## Supplemental Table 2 for "Dynamic proteomics profiling of *Legionella pneumophila* infection unveils modulation of the host mitochondrial stress response pathway" (part 41 of 61)

### Sheet: PH_sites (continued)
Protein	Gene	Entry.name	Uniprot_PTM	Comparison	log2FC	pvalue	adj.pvalue	imputed	iLog2FC	iPvalue	Control	WT1h	WT8h	dotA1h	dotA8h	CMA	Specie	Protein.names	Location
Q13427	PPIG	PPIG_HUMAN	Q13427_ph585_ph587	dotA8h-WT1h	3.1056	0.0250449	0.143552	no	3.1056	0.143552	3	3	3	3	3	dotA8h	human	Peptidyl-prolyl cis-trans isomerase G (PPIase G) (Peptidyl-prolyl isomerase G) (EC 5.2.1.8) (CASP10) (Clk-associating RS-cyclophilin) (CARS-Cyp) (CARS-cyclophilin) (SR-cyclophilin) (SR-cyp) (SRcyp) (Cyclophilin G) (Rotamase G)	Nucleus matrix {ECO:0000269|PubMed:15358154}. Nucleus speckle {ECO:0000269|PubMed:15358154}. Note=Colocalizes with RNA splicing factors at nuclear speckles.
Q13427	PPIG	PPIG_HUMAN	Q13427_ph254_ph256_ph257_ph259	dotA1h-WT1h	-0.0887109	0.929339	0.983914	no	-0.0887109	0.983914	3	2	3	3	3	WT1h	human	Peptidyl-prolyl cis-trans isomerase G (PPIase G) (Peptidyl-prolyl isomerase G) (EC 5.2.1.8) (CASP10) (Clk-associating RS-cyclophilin) (CARS-Cyp) (CARS-cyclophilin) (SR-cyclophilin) (SR-cyp) (SRcyp) (Cyclophilin G) (Rotamase G)	Nucleus matrix {ECO:0000269|PubMed:15358154}. Nucleus speckle {ECO:0000269|PubMed:15358154}. Note=Colocalizes with RNA splicing factors at nuclear speckles.
Q13427	PPIG	PPIG_HUMAN	Q13427_ph585_ph587	WT1h-Control	-1.33669	0.332498	0.560504	no	-1.33669	0.560504	3	3	3	3	3	Control	human	Peptidyl-prolyl cis-trans isomerase G (PPIase G) (Peptidyl-prolyl isomerase G) (EC 5.2.1.8) (CASP10) (Clk-associating RS-cyclophilin) (CARS-Cyp) (CARS-cyclophilin) (SR-cyclophilin) (SR-cyp) (SRcyp) (Cyclophilin G) (Rotamase G)	Nucleus matrix {ECO:0000269|PubMed:15358154}. Nucleus speckle {ECO:0000269|PubMed:15358154}. Note=Colocalizes with RNA splicing factors at nuclear speckles.
Q13427	PPIG	PPIG_HUMAN	Q13427_ph696	WT8h-Control	0.0313076	0.899646	0.940564	no	0.0313076	0.940564	3	2	3	1	3	WT8h	human	Peptidyl-prolyl cis-trans isomerase G (PPIase G) (Peptidyl-prolyl isomerase G) (EC 5.2.1.8) (CASP10) (Clk-associating RS-cyclophilin) (CARS-Cyp) (CARS-cyclophilin) (SR-cyclophilin) (SR-cyp) (SRcyp) (Cyclophilin G) (Rotamase G)	Nucleus matrix {ECO:0000269|PubMed:15358154}. Nucleus speckle {ECO:0000269|PubMed:15358154}. Note=Colocalizes with RNA splicing factors at nuclear speckles.
Q13427	PPIG	PPIG_HUMAN	Q13427_ph717	dotA8h-WT1h	0.218482	0.670031	0.848421	no	0.218482	0.848421	3	3	3	3	3	dotA8h	human	Peptidyl-prolyl cis-trans isomerase G (PPIase G) (Peptidyl-prolyl isomerase G) (EC 5.2.1.8) (CASP10) (Clk-associating RS-cyclophilin) (CARS-Cyp) (CARS-cyclophilin) (SR-cyclophilin) (SR-cyp) (SRcyp) (Cyclophilin G) (Rotamase G)	Nucleus matrix {ECO:0000269|PubMed:15358154}. Nucleus speckle {ECO:0000269|PubMed:15358154}. Note=Colocalizes with RNA splicing factors at nuclear speckles.
Q13427	PPIG	PPIG_HUMAN	Q13427_ph611	dotA8h-Control	0.869991	0.431965	0.918601	no	0.869991	0.918601	3	3	3	3	3	dotA8h	human	Peptidyl-prolyl cis-trans isomerase G (PPIase G) (Peptidyl-prolyl isomerase G) (EC 5.2.1.8) (CASP10) (Clk-associating RS-cyclophilin) (CARS-Cyp) (CARS-cyclophilin) (SR-cyclophilin) (SR-cyp) (SRcyp) (Cyclophilin G) (Rotamase G)	Nucleus matrix {ECO:0000269|PubMed:15358154}. Nucleus speckle {ECO:0000269|PubMed:15358154}. Note=Colocalizes with RNA splicing factors at nuclear speckles.
Q13427	PPIG	PPIG_HUMAN	Q13427_ph611	WT8h-Control	1.6634	0.143413	0.278862	no	1.6634	0.278862	3	3	3	3	3	WT8h	human	Peptidyl-prolyl cis-trans isomerase G (PPIase G) (Peptidyl-prolyl isomerase G) (EC 5.2.1.8) (CASP10) (Clk-associating RS-cyclophilin) (CARS-Cyp) (CARS-cyclophilin) (SR-cyclophilin) (SR-cyp) (SRcyp) (Cyclophilin G) (Rotamase G)	Nucleus matrix {ECO:0000269|PubMed:15358154}. Nucleus speckle {ECO:0000269|PubMed:15358154}. Note=Colocalizes with RNA splicing factors at nuclear speckles.
Q13427	PPIG	PPIG_HUMAN	Q13427_ph585_ph587	dotA8h-Control	1.76891	0.184614	0.793888	no	1.76891	0.793888	3	3	3	3	3	dotA8h	human	Peptidyl-prolyl cis-trans isomerase G (PPIase G) (Peptidyl-prolyl isomerase G) (EC 5.2.1.8) (CASP10) (Clk-associating RS-cyclophilin) (CARS-Cyp) (CARS-cyclophilin) (SR-cyclophilin) (SR-cyp) (SRcyp) (Cyclophilin G) (Rotamase G)	Nucleus matrix {ECO:0000269|PubMed:15358154}. Nucleus speckle {ECO:0000269|PubMed:15358154}. Note=Colocalizes with RNA splicing factors at nuclear speckles.
Q13427	PPIG	PPIG_HUMAN	Q13427_ph173	dotA8h-WT1h	0.105862	0.858548	0.940442	no	0.105862	0.940442	2	1	3	2	2	dotA8h	human	Peptidyl-prolyl cis-trans isomerase G (PPIase G) (Peptidyl-prolyl isomerase G) (EC 5.2.1.8) (CASP10) (Clk-associating RS-cyclophilin) (CARS-Cyp) (CARS-cyclophilin) (SR-cyclophilin) (SR-cyp) (SRcyp) (Cyclophilin G) (Rotamase G)	Nucleus matrix {ECO:0000269|PubMed:15358154}. Nucleus speckle {ECO:0000269|PubMed:15358154}. Note=Colocalizes with RNA splicing factors at nuclear speckles.
Q13427	PPIG	PPIG_HUMAN	Q13427_ph717	WT8h-Control	0.352117	0.494372	0.65261	no	0.352117	0.65261	3	3	3	3	3	WT8h	human	Peptidyl-prolyl cis-trans isomerase G (PPIase G) (Peptidyl-prolyl isomerase G) (EC 5.2.1.8) (CASP10) (Clk-associating RS-cyclophilin) (CARS-Cyp) (CARS-cyclophilin) (SR-cyclophilin) (SR-cyp) (SRcyp) (Cyclophilin G) (Rotamase G)	Nucleus matrix {ECO:0000269|PubMed:15358154}. Nucleus speckle {ECO:0000269|PubMed:15358154}. Note=Colocalizes with RNA splicing factors at nuclear speckles.
Q13427	PPIG	PPIG_HUMAN	Q13427_ph256_ph257_ph259	dotA8h-Control	-0.590991	0.235808	0.827382	no	-0.590991	0.827382	3	3	2	3	3	Control	human	Peptidyl-prolyl cis-trans isomerase G (PPIase G) (Peptidyl-prolyl isomerase G) (EC 5.2.1.8) (CASP10) (Clk-associating RS-cyclophilin) (CARS-Cyp) (CARS-cyclophilin) (SR-cyclophilin) (SR-cyp) (SRcyp) (Cyclophilin G) (Rotamase G)	Nucleus matrix {ECO:0000269|PubMed:15358154}. Nucleus speckle {ECO:0000269|PubMed:15358154}. Note=Colocalizes with RNA splicing factors at nuclear speckles.
Q13427	PPIG	PPIG_HUMAN	Q13427_ph254_ph257_ph259	dotA8h-WT1h	-0.110764	0.79219	0.911636	no	-0.110764	0.911636	3	3	2	3	2	WT1h	human	Peptidyl-prolyl cis-trans isomerase G (PPIase G) (Peptidyl-prolyl isomerase G) (EC 5.2.1.8) (CASP10) (Clk-associating RS-cyclophilin) (CARS-Cyp) (CARS-cyclophilin) (SR-cyclophilin) (SR-cyp) (SRcyp) (Cyclophilin G) (Rotamase G)	Nucleus matrix {ECO:0000269|PubMed:15358154}. Nucleus speckle {ECO:0000269|PubMed:15358154}. Note=Colocalizes with RNA splicing factors at nuclear speckles.
Q13427	PPIG	PPIG_HUMAN	Q13427_ph358	dotA8h-WT8h	-0.112801	0.55648	0.70028	no	-0.112801	0.70028	3	3	3	3	3	WT8h	human	Peptidyl-prolyl cis-trans isomerase G (PPIase G) (Peptidyl-prolyl isomerase G) (EC 5.2.1.8) (CASP10) (Clk-associating RS-cyclophilin) (CARS-Cyp) (CARS-cyclophilin) (SR-cyclophilin) (SR-cyp) (SRcyp) (Cyclophilin G) (Rotamase G)	Nucleus matrix {ECO:0000269|PubMed:15358154}. Nucleus speckle {ECO:0000269|PubMed:15358154}. Note=Colocalizes with RNA splicing factors at nuclear speckles.
Q13427	PPIG	PPIG_HUMAN	Q13427_ph358	WT1h-Control	-0.247246	0.207133	0.421358	no	-0.247246	0.421358	3	3	3	3	3	Control	human	Peptidyl-prolyl cis-trans isomerase G (PPIase G) (Peptidyl-prolyl isomerase G) (EC 5.2.1.8) (CASP10) (Clk-associating RS-cyclophilin) (CARS-Cyp) (CARS-cyclophilin) (SR-cyclophilin) (SR-cyp) (SRcyp) (Cyclophilin G) (Rotamase G)	Nucleus matrix {ECO:0000269|PubMed:15358154}. Nucleus speckle {ECO:0000269|PubMed:15358154}. Note=Colocalizes with RNA splicing factors at nuclear speckles.
Q13427	PPIG	PPIG_HUMAN	Q13427_ph696	dotA8h-WT8h	-0.497519	0.0586466	0.150082	no	-0.497519	0.150082	3	2	3	1	3	WT8h	human	Peptidyl-prolyl cis-trans isomerase G (PPIase G) (Peptidyl-prolyl isomerase G) (EC 5.2.1.8) (CASP10) (Clk-associating RS-cyclophilin) (CARS-Cyp) (CARS-cyclophilin) (SR-cyclophilin) (SR-cyp) (SRcyp) (Cyclophilin G) (Rotamase G)	Nucleus matrix {ECO:0000269|PubMed:15358154}. Nucleus speckle {ECO:0000269|PubMed:15358154}. Note=Colocalizes with RNA splicing factors at nuclear speckles.
Q13427	PPIG	PPIG_HUMAN	Q13427_ph343_ph345_ph347	WT1h-Control	-0.0586811	0.89629	0.951999	no	-0.0586811	0.951999	3	3	3	3	3	Control	human	Peptidyl-prolyl cis-trans isomerase G (PPIase G) (Peptidyl-prolyl isomerase G) (EC 5.2.1.8) (CASP10) (Clk-associating RS-cyclophilin) (CARS-Cyp) (CARS-cyclophilin) (SR-cyclophilin) (SR-cyp) (SRcyp) (Cyclophilin G) (Rotamase G)	Nucleus matrix {ECO:0000269|PubMed:15358154}. Nucleus speckle {ECO:0000269|PubMed:15358154}. Note=Colocalizes with RNA splicing factors at nuclear speckles.
Q13427	PPIG	PPIG_HUMAN	Q13427_ph753	WT8h-Control	-1.14054	0.0725184	0.170874	no	-1.14054	0.170874	3	3	3	3	3	Control	human	Peptidyl-prolyl cis-trans isomerase G (PPIase G) (Peptidyl-prolyl isomerase G) (EC 5.2.1.8) (CASP10) (Clk-associating RS-cyclophilin) (CARS-Cyp) (CARS-cyclophilin) (SR-cyclophilin) (SR-cyp) (SRcyp) (Cyclophilin G) (Rotamase G)	Nucleus matrix {ECO:0000269|PubMed:15358154}. Nucleus speckle {ECO:0000269|PubMed:15358154}. Note=Colocalizes with RNA splicing factors at nuclear speckles.
Q13427	PPIG	PPIG_HUMAN	Q13427_ph687	dotA1h-Control	-0.693279	0.107489	0.397383	no	-0.693279	0.397383	3	3	3	3	3	Control	human	Peptidyl-prolyl cis-trans isomerase G (PPIase G) (Peptidyl-prolyl isomerase G) (EC 5.2.1.8) (CASP10) (Clk-associating RS-cyclophilin) (CARS-Cyp) (CARS-cyclophilin) (SR-cyclophilin) (SR-cyp) (SRcyp) (Cyclophilin G) (Rotamase G)	Nucleus matrix {ECO:0000269|PubMed:15358154}. Nucleus speckle {ECO:0000269|PubMed:15358154}. Note=Colocalizes with RNA splicing factors at nuclear speckles.
Q13427	PPIG	PPIG_HUMAN	Q13427_ph611	dotA8h-WT8h	-0.79341	0.472804	0.629064	no	-0.79341	0.629064	3	3	3	3	3	WT8h	human	Peptidyl-prolyl cis-trans isomerase G (PPIase G) (Peptidyl-prolyl isomerase G) (EC 5.2.1.8) (CASP10) (Clk-associating RS-cyclophilin) (CARS-Cyp) (CARS-cyclophilin) (SR-cyclophilin) (SR-cyp) (SRcyp) (Cyclophilin G) (Rotamase G)	Nucleus matrix {ECO:0000269|PubMed:15358154}. Nucleus speckle {ECO:0000269|PubMed:15358154}. Note=Colocalizes with RNA splicing factors at nuclear speckles.
Q13427	PPIG	PPIG_HUMAN	Q13427_ph717	dotA1h-WT1h	-0.744221	0.159454	0.548841	no	-0.744221	0.548841	3	3	3	3	3	WT1h	human	Peptidyl-prolyl cis-trans isomerase G (PPIase G) (Peptidyl-prolyl isomerase G) (EC 5.2.1.8) (CASP10) (Clk-associating RS-cyclophilin) (CARS-Cyp) (CARS-cyclophilin) (SR-cyclophilin) (SR-cyp) (SRcyp) (Cyclophilin G) (Rotamase G)	Nucleus matrix {ECO:0000269|PubMed:15358154}. Nucleus speckle {ECO:0000269|PubMed:15358154}. Note=Colocalizes with RNA splicing factors at nuclear speckles.
Q13427	PPIG	PPIG_HUMAN	Q13427_ph356_ph358	WT1h-Control	-0.711993	0.045193	0.166684	no	-0.711993	0.166684	3	3	3	3	3	Control	human	Peptidyl-prolyl cis-trans isomerase G (PPIase G) (Peptidyl-prolyl isomerase G) (EC 5.2.1.8) (CASP10) (Clk-associating RS-cyclophilin) (CARS-Cyp) (CARS-cyclophilin) (SR-cyclophilin) (SR-cyp) (SRcyp) (Cyclophilin G) (Rotamase G)	Nucleus matrix {ECO:0000269|PubMed:15358154}. Nucleus speckle {ECO:0000269|PubMed:15358154}. Note=Colocalizes with RNA splicing factors at nuclear speckles.
Q13427	PPIG	PPIG_HUMAN	Q13427_ph717	dotA8h-WT8h	-0.36138	0.483269	0.637917	no	-0.36138	0.637917	3	3	3	3	3	WT8h	human	Peptidyl-prolyl cis-trans isomerase G (PPIase G) (Peptidyl-prolyl isomerase G) (EC 5.2.1.8) (CASP10) (Clk-associating RS-cyclophilin) (CARS-Cyp) (CARS-cyclophilin) (SR-cyclophilin) (SR-cyp) (SRcyp) (Cyclophilin G) (Rotamase G)	Nucleus matrix {ECO:0000269|PubMed:15358154}. Nucleus speckle {ECO:0000269|PubMed:15358154}. Note=Colocalizes with RNA splicing factors at nuclear speckles.
Q13427	PPIG	PPIG_HUMAN	Q13427_ph744_ph753	dotA8h-WT8h	-0.225828	0.578392	0.719097	no	-0.225828	0.719097	3	3	3	3	3	WT8h	human	Peptidyl-prolyl cis-trans isomerase G (PPIase G) (Peptidyl-prolyl isomerase G) (EC 5.2.1.8) (CASP10) (Clk-associating RS-cyclophilin) (CARS-Cyp) (CARS-cyclophilin) (SR-cyclophilin) (SR-cyp) (SRcyp) (Cyclophilin G) (Rotamase G)	Nucleus matrix {ECO:0000269|PubMed:15358154}. Nucleus speckle {ECO:0000269|PubMed:15358154}. Note=Colocalizes with RNA splicing factors at nuclear speckles.
Q13427	PPIG	PPIG_HUMAN	Q13427_ph256_ph257_ph259	dotA1h-Control	1.19577	0.036502	0.236476	no	1.19577	0.236476	3	3	2	3	3	dotA1h	human	Peptidyl-prolyl cis-trans isomerase G (PPIase G) (Peptidyl-prolyl isomerase G) (EC 5.2.1.8) (CASP10) (Clk-associating RS-cyclophilin) (CARS-Cyp) (CARS-cyclophilin) (SR-cyclophilin) (SR-cyp) (SRcyp) (Cyclophilin G) (Rotamase G)	Nucleus matrix {ECO:0000269|PubMed:15358154}. Nucleus speckle {ECO:0000269|PubMed:15358154}. Note=Colocalizes with RNA splicing factors at nuclear speckles.
Q13427	PPIG	PPIG_HUMAN	Q13427_ph254_ph257_ph259	dotA1h-WT1h	0.0195239	0.959941	0.991837	no	0.0195239	0.991837	3	3	2	3	2	dotA1h	human	Peptidyl-prolyl cis-trans isomerase G (PPIase G) (Peptidyl-prolyl isomerase G) (EC 5.2.1.8) (CASP10) (Clk-associating RS-cyclophilin) (CARS-Cyp) (CARS-cyclophilin) (SR-cyclophilin) (SR-cyp) (SRcyp) (Cyclophilin G) (Rotamase G)	Nucleus matrix {ECO:0000269|PubMed:15358154}. Nucleus speckle {ECO:0000269|PubMed:15358154}. Note=Colocalizes with RNA splicing factors at nuclear speckles.
Q13427	PPIG	PPIG_HUMAN	Q13427_ph611	dotA1h-WT1h	0.414687	0.705693	0.921402	no	0.414687	0.921402	3	3	3	3	3	dotA1h	human	Peptidyl-prolyl cis-trans isomerase G (PPIase G) (Peptidyl-prolyl isomerase G) (EC 5.2.1.8) (CASP10) (Clk-associating RS-cyclophilin) (CARS-Cyp) (CARS-cyclophilin) (SR-cyclophilin) (SR-cyp) (SRcyp) (Cyclophilin G) (Rotamase G)	Nucleus matrix {ECO:0000269|PubMed:15358154}. Nucleus speckle {ECO:0000269|PubMed:15358154}. Note=Colocalizes with RNA splicing factors at nuclear speckles.
Q13427	PPIG	PPIG_HUMAN	Q13427_ph415	dotA1h-Control	1.16267	0.275364	0.605134	no	1.16267	0.605134	3	3	3	3	3	dotA1h	human	Peptidyl-prolyl cis-trans isomerase G (PPIase G) (Peptidyl-prolyl isomerase G) (EC 5.2.1.8) (CASP10) (Clk-associating RS-cyclophilin) (CARS-Cyp) (CARS-cyclophilin) (SR-cyclophilin) (SR-cyp) (SRcyp) (Cyclophilin G) (Rotamase G)	Nucleus matrix {ECO:0000269|PubMed:15358154}. Nucleus speckle {ECO:0000269|PubMed:15358154}. Note=Colocalizes with RNA splicing factors at nuclear speckles.
Q13427	PPIG	PPIG_HUMAN	Q13427_ph753	dotA8h-WT8h	0.322245	0.593253	0.731485	no	0.322245	0.731485	3	3	3	3	3	dotA8h	human	Peptidyl-prolyl cis-trans isomerase G (PPIase G) (Peptidyl-prolyl isomerase G) (EC 5.2.1.8) (CASP10) (Clk-associating RS-cyclophilin) (CARS-Cyp) (CARS-cyclophilin) (SR-cyclophilin) (SR-cyp) (SRcyp) (Cyclophilin G) (Rotamase G)	Nucleus matrix {ECO:0000269|PubMed:15358154}. Nucleus speckle {ECO:0000269|PubMed:15358154}. Note=Colocalizes with RNA splicing factors at nuclear speckles.
Q13427	PPIG	PPIG_HUMAN	Q13427_ph585_ph587	dotA1h-WT1h	1.84047	0.168174	0.559513	no	1.84047	0.559513	3	3	3	3	3	dotA1h	human	Peptidyl-prolyl cis-trans isomerase G (PPIase G) (Peptidyl-prolyl isomerase G) (EC 5.2.1.8) (CASP10) (Clk-associating RS-cyclophilin) (CARS-Cyp) (CARS-cyclophilin) (SR-cyclophilin) (SR-cyp) (SRcyp) (Cyclophilin G) (Rotamase G)	Nucleus matrix {ECO:0000269|PubMed:15358154}. Nucleus speckle {ECO:0000269|PubMed:15358154}. Note=Colocalizes with RNA splicing factors at nuclear speckles.
Q13427	PPIG	PPIG_HUMAN	Q13427_ph753	dotA8h-Control	-0.818299	0.186038	0.794115	no	-0.818299	0.794115	3	3	3	3	3	Control	human	Peptidyl-prolyl cis-trans isomerase G (PPIase G) (Peptidyl-prolyl isomerase G) (EC 5.2.1.8) (CASP10) (Clk-associating RS-cyclophilin) (CARS-Cyp) (CARS-cyclophilin) (SR-cyclophilin) (SR-cyp) (SRcyp) (Cyclophilin G) (Rotamase G)	Nucleus matrix {ECO:0000269|PubMed:15358154}. Nucleus speckle {ECO:0000269|PubMed:15358154}. Note=Colocalizes with RNA splicing factors at nuclear speckles.
Q13427	PPIG	PPIG_HUMAN	Q13427_ph696	dotA1h-Control	-0.606771	0.0912017	0.367283	no	-0.606771	0.367283	3	2	3	1	3	Control	human	Peptidyl-prolyl cis-trans isomerase G (PPIase G) (Peptidyl-prolyl isomerase G) (EC 5.2.1.8) (CASP10) (Clk-associating RS-cyclophilin) (CARS-Cyp) (CARS-cyclophilin) (SR-cyclophilin) (SR-cyp) (SRcyp) (Cyclophilin G) (Rotamase G)	Nucleus matrix {ECO:0000269|PubMed:15358154}. Nucleus speckle {ECO:0000269|PubMed:15358154}. Note=Colocalizes with RNA splicing factors at nuclear speckles.
Q13427	PPIG	PPIG_HUMAN	Q13427_ph254_ph257_ph259	WT1h-Control	0.19294	0.621314	0.793407	no	0.19294	0.793407	3	3	2	3	2	WT1h	human	Peptidyl-prolyl cis-trans isomerase G (PPIase G) (Peptidyl-prolyl isomerase G) (EC 5.2.1.8) (CASP10) (Clk-associating RS-cyclophilin) (CARS-Cyp) (CARS-cyclophilin) (SR-cyclophilin) (SR-cyp) (SRcyp) (Cyclophilin G) (Rotamase G)	Nucleus matrix {ECO:0000269|PubMed:15358154}. Nucleus speckle {ECO:0000269|PubMed:15358154}. Note=Colocalizes with RNA splicing factors at nuclear speckles.
Q13427	PPIG	PPIG_HUMAN	Q13427_ph356_ph358	dotA8h-WT8h	0.428323	0.208492	0.364521	no	0.428323	0.364521	3	3	3	3	3	dotA8h	human	Peptidyl-prolyl cis-trans isomerase G (PPIase G) (Peptidyl-prolyl isomerase G) (EC 5.2.1.8) (CASP10) (Clk-associating RS-cyclophilin) (CARS-Cyp) (CARS-cyclophilin) (SR-cyclophilin) (SR-cyp) (SRcyp) (Cyclophilin G) (Rotamase G)	Nucleus matrix {ECO:0000269|PubMed:15358154}. Nucleus speckle {ECO:0000269|PubMed:15358154}. Note=Colocalizes with RNA splicing factors at nuclear speckles.
Q13427	PPIG	PPIG_HUMAN	Q13427_ph687	WT1h-Control	-0.370476	0.37474	0.59905	no	-0.370476	0.59905	3	3	3	3	3	Control	human	Peptidyl-prolyl cis-trans isomerase G (PPIase G) (Peptidyl-prolyl isomerase G) (EC 5.2.1.8) (CASP10) (Clk-associating RS-cyclophilin) (CARS-Cyp) (CARS-cyclophilin) (SR-cyclophilin) (SR-cyp) (SRcyp) (Cyclophilin G) (Rotamase G)	Nucleus matrix {ECO:0000269|PubMed:15358154}. Nucleus speckle {ECO:0000269|PubMed:15358154}. Note=Colocalizes with RNA splicing factors at nuclear speckles.
Q13427	PPIG	PPIG_HUMAN	Q13427_ph585_ph587	dotA1h-Control	0.503782	0.700233	0.887093	no	0.503782	0.887093	3	3	3	3	3	dotA1h	human	Peptidyl-prolyl cis-trans isomerase G (PPIase G) (Peptidyl-prolyl isomerase G) (EC 5.2.1.8) (CASP10) (Clk-associating RS-cyclophilin) (CARS-Cyp) (CARS-cyclophilin) (SR-cyclophilin) (SR-cyp) (SRcyp) (Cyclophilin G) (Rotamase G)	Nucleus matrix {ECO:0000269|PubMed:15358154}. Nucleus speckle {ECO:0000269|PubMed:15358154}. Note=Colocalizes with RNA splicing factors at nuclear speckles.
Q13427	PPIG	PPIG_HUMAN	Q13427_ph356_ph358	dotA8h-WT1h	0.90783	0.0138552	0.098374	no	0.90783	0.098374	3	3	3	3	3	dotA8h	human	Peptidyl-prolyl cis-trans isomerase G (PPIase G) (Peptidyl-prolyl isomerase G) (EC 5.2.1.8) (CASP10) (Clk-associating RS-cyclophilin) (CARS-Cyp) (CARS-cyclophilin) (SR-cyclophilin) (SR-cyp) (SRcyp) (Cyclophilin G) (Rotamase G)	Nucleus matrix {ECO:0000269|PubMed:15358154}. Nucleus speckle {ECO:0000269|PubMed:15358154}. Note=Colocalizes with RNA splicing factors at nuclear speckles.
Q13427	PPIG	PPIG_HUMAN	Q13427_ph376	dotA1h-Control	0.114765	0.903901	0.967073	no	0.114765	0.967073	3	3	3	2	3	dotA1h	human	Peptidyl-prolyl cis-trans isomerase G (PPIase G) (Peptidyl-prolyl isomerase G) (EC 5.2.1.8) (CASP10) (Clk-associating RS-cyclophilin) (CARS-Cyp) (CARS-cyclophilin) (SR-cyclophilin) (SR-cyp) (SRcyp) (Cyclophilin G) (Rotamase G)	Nucleus matrix {ECO:0000269|PubMed:15358154}. Nucleus speckle {ECO:0000269|PubMed:15358154}. Note=Colocalizes with RNA splicing factors at nuclear speckles.
Q13427	PPIG	PPIG_HUMAN	Q13427_ph254_ph256_ph257_ph259	WT1h-Control	-1.28207	0.225738	0.444904	no	-1.28207	0.444904	3	2	3	3	3	Control	human	Peptidyl-prolyl cis-trans isomerase G (PPIase G) (Peptidyl-prolyl isomerase G) (EC 5.2.1.8) (CASP10) (Clk-associating RS-cyclophilin) (CARS-Cyp) (CARS-cyclophilin) (SR-cyclophilin) (SR-cyp) (SRcyp) (Cyclophilin G) (Rotamase G)	Nucleus matrix {ECO:0000269|PubMed:15358154}. Nucleus speckle {ECO:0000269|PubMed:15358154}. Note=Colocalizes with RNA splicing factors at nuclear speckles.
Q13427	PPIG	PPIG_HUMAN	Q13427_ph256_ph257_ph259	WT8h-Control	-1.32498	0.0557108	0.140843	no	-1.32498	0.140843	3	3	2	3	3	Control	human	Peptidyl-prolyl cis-trans isomerase G (PPIase G) (Peptidyl-prolyl isomerase G) (EC 5.2.1.8) (CASP10) (Clk-associating RS-cyclophilin) (CARS-Cyp) (CARS-cyclophilin) (SR-cyclophilin) (SR-cyp) (SRcyp) (Cyclophilin G) (Rotamase G)	Nucleus matrix {ECO:0000269|PubMed:15358154}. Nucleus speckle {ECO:0000269|PubMed:15358154}. Note=Colocalizes with RNA splicing factors at nuclear speckles.
Q13427	PPIG	PPIG_HUMAN	Q13427_ph585_ph587	WT8h-Control	1.72417	0.214511	0.371434	no	1.72417	0.371434	3	3	3	3	3	WT8h	human	Peptidyl-prolyl cis-trans isomerase G (PPIase G) (Peptidyl-prolyl isomerase G) (EC 5.2.1.8) (CASP10) (Clk-associating RS-cyclophilin) (CARS-Cyp) (CARS-cyclophilin) (SR-cyclophilin) (SR-cyp) (SRcyp) (Cyclophilin G) (Rotamase G)	Nucleus matrix {ECO:0000269|PubMed:15358154}. Nucleus speckle {ECO:0000269|PubMed:15358154}. Note=Colocalizes with RNA splicing factors at nuclear speckles.
Q13427	PPIG	PPIG_HUMAN	Q13427_ph256_ph257_ph259	dotA8h-WT8h	0.733994	0.244062	0.406614	no	0.733994	0.406614	3	3	2	3	3	dotA8h	human	Peptidyl-prolyl cis-trans isomerase G (PPIase G) (Peptidyl-prolyl isomerase G) (EC 5.2.1.8) (CASP10) (Clk-associating RS-cyclophilin) (CARS-Cyp) (CARS-cyclophilin) (SR-cyclophilin) (SR-cyp) (SRcyp) (Cyclophilin G) (Rotamase G)	Nucleus matrix {ECO:0000269|PubMed:15358154}. Nucleus speckle {ECO:0000269|PubMed:15358154}. Note=Colocalizes with RNA splicing factors at nuclear speckles.
Q13427	PPIG	PPIG_HUMAN	Q13427_ph356_ph358	dotA1h-WT1h	-0.0244829	0.941108	0.987843	no	-0.0244829	0.987843	3	3	3	3	3	WT1h	human	Peptidyl-prolyl cis-trans isomerase G (PPIase G) (Peptidyl-prolyl isomerase G) (EC 5.2.1.8) (CASP10) (Clk-associating RS-cyclophilin) (CARS-Cyp) (CARS-cyclophilin) (SR-cyclophilin) (SR-cyp) (SRcyp) (Cyclophilin G) (Rotamase G)	Nucleus matrix {ECO:0000269|PubMed:15358154}. Nucleus speckle {ECO:0000269|PubMed:15358154}. Note=Colocalizes with RNA splicing factors at nuclear speckles.
Q13427	PPIG	PPIG_HUMAN	Q13427_ph585_ph587	dotA8h-WT8h	0.0447477	0.972673	0.984965	no	0.0447477	0.984965	3	3	3	3	3	dotA8h	human	Peptidyl-prolyl cis-trans isomerase G (PPIase G) (Peptidyl-prolyl isomerase G) (EC 5.2.1.8) (CASP10) (Clk-associating RS-cyclophilin) (CARS-Cyp) (CARS-cyclophilin) (SR-cyclophilin) (SR-cyp) (SRcyp) (Cyclophilin G) (Rotamase G)	Nucleus matrix {ECO:0000269|PubMed:15358154}. Nucleus speckle {ECO:0000269|PubMed:15358154}. Note=Colocalizes with RNA splicing factors at nuclear speckles.
Q13427	PPIG	PPIG_HUMAN	Q13427_ph753	WT1h-Control	-0.475363	0.433345	0.651181	no	-0.475363	0.651181	3	3	3	3	3	Control	human	Peptidyl-prolyl cis-trans isomerase G (PPIase G) (Peptidyl-prolyl isomerase G) (EC 5.2.1.8) (CASP10) (Clk-associating RS-cyclophilin) (CARS-Cyp) (CARS-cyclophilin) (SR-cyclophilin) (SR-cyp) (SRcyp) (Cyclophilin G) (Rotamase G)	Nucleus matrix {ECO:0000269|PubMed:15358154}. Nucleus speckle {ECO:0000269|PubMed:15358154}. Note=Colocalizes with RNA splicing factors at nuclear speckles.
Q13427	PPIG	PPIG_HUMAN	Q13427_ph376	dotA8h-Control	-1.54644	0.0852051	0.665594	no	-1.54644	0.665594	3	3	3	2	3	Control	human	Peptidyl-prolyl cis-trans isomerase G (PPIase G) (Peptidyl-prolyl isomerase G) (EC 5.2.1.8) (CASP10) (Clk-associating RS-cyclophilin) (CARS-Cyp) (CARS-cyclophilin) (SR-cyclophilin) (SR-cyp) (SRcyp) (Cyclophilin G) (Rotamase G)	Nucleus matrix {ECO:0000269|PubMed:15358154}. Nucleus speckle {ECO:0000269|PubMed:15358154}. Note=Colocalizes with RNA splicing factors at nuclear speckles.
Q13427	PPIG	PPIG_HUMAN	Q13427_ph376	dotA1h-WT1h	0.533582	0.576657	0.874042	no	0.533582	0.874042	3	3	3	2	3	dotA1h	human	Peptidyl-prolyl cis-trans isomerase G (PPIase G) (Peptidyl-prolyl isomerase G) (EC 5.2.1.8) (CASP10) (Clk-associating RS-cyclophilin) (CARS-Cyp) (CARS-cyclophilin) (SR-cyclophilin) (SR-cyp) (SRcyp) (Cyclophilin G) (Rotamase G)	Nucleus matrix {ECO:0000269|PubMed:15358154}. Nucleus speckle {ECO:0000269|PubMed:15358154}. Note=Colocalizes with RNA splicing factors at nuclear speckles.
Q13427	PPIG	PPIG_HUMAN	Q13427_ph397	dotA1h-Control	0.0139517	0.988238	0.996268	no	0.0139517	0.996268	3	3	3	3	3	dotA1h	human	Peptidyl-prolyl cis-trans isomerase G (PPIase G) (Peptidyl-prolyl isomerase G) (EC 5.2.1.8) (CASP10) (Clk-associating RS-cyclophilin) (CARS-Cyp) (CARS-cyclophilin) (SR-cyclophilin) (SR-cyp) (SRcyp) (Cyclophilin G) (Rotamase G)	Nucleus matrix {ECO:0000269|PubMed:15358154}. Nucleus speckle {ECO:0000269|PubMed:15358154}. Note=Colocalizes with RNA splicing factors at nuclear speckles.
Q13427	PPIG	PPIG_HUMAN	Q13427_ph544_ph546	dotA1h-WT1h	-0.333434	0.450684	0.811567	no	-0.333434	0.811567	3	3	3	3	3	WT1h	human	Peptidyl-prolyl cis-trans isomerase G (PPIase G) (Peptidyl-prolyl isomerase G) (EC 5.2.1.8) (CASP10) (Clk-associating RS-cyclophilin) (CARS-Cyp) (CARS-cyclophilin) (SR-cyclophilin) (SR-cyp) (SRcyp) (Cyclophilin G) (Rotamase G)	Nucleus matrix {ECO:0000269|PubMed:15358154}. Nucleus speckle {ECO:0000269|PubMed:15358154}. Note=Colocalizes with RNA splicing factors at nuclear speckles.
Q13427	PPIG	PPIG_HUMAN	Q13427_ph254_ph256_ph257_ph259	dotA8h-WT8h	1.19577	0.211218	0.3683	no	1.19577	0.3683	3	2	3	3	3	dotA8h	human	Peptidyl-prolyl cis-trans isomerase G (PPIase G) (Peptidyl-prolyl isomerase G) (EC 5.2.1.8) (CASP10) (Clk-associating RS-cyclophilin) (CARS-Cyp) (CARS-cyclophilin) (SR-cyclophilin) (SR-cyp) (SRcyp) (Cyclophilin G) (Rotamase G)	Nucleus matrix {ECO:0000269|PubMed:15358154}. Nucleus speckle {ECO:0000269|PubMed:15358154}. Note=Colocalizes with RNA splicing factors at nuclear speckles.
Q13427	PPIG	PPIG_HUMAN	Q13427_ph254_ph257_ph259	WT8h-Control	-0.672437	0.126493	0.254596	no	-0.672437	0.254596	3	3	2	3	2	Control	human	Peptidyl-prolyl cis-trans isomerase G (PPIase G) (Peptidyl-prolyl isomerase G) (EC 5.2.1.8) (CASP10) (Clk-associating RS-cyclophilin) (CARS-Cyp) (CARS-cyclophilin) (SR-cyclophilin) (SR-cyp) (SRcyp) (Cyclophilin G) (Rotamase G)	Nucleus matrix {ECO:0000269|PubMed:15358154}. Nucleus speckle {ECO:0000269|PubMed:15358154}. Note=Colocalizes with RNA splicing factors at nuclear speckles.
Q13427	PPIG	PPIG_HUMAN	Q13427_ph753	dotA8h-WT1h	-0.342936	0.569995	0.788127	no	-0.342936	0.788127	3	3	3	3	3	WT1h	human	Peptidyl-prolyl cis-trans isomerase G (PPIase G) (Peptidyl-prolyl isomerase G) (EC 5.2.1.8) (CASP10) (Clk-associating RS-cyclophilin) (CARS-Cyp) (CARS-cyclophilin) (SR-cyclophilin) (SR-cyp) (SRcyp) (Cyclophilin G) (Rotamase G)	Nucleus matrix {ECO:0000269|PubMed:15358154}. Nucleus speckle {ECO:0000269|PubMed:15358154}. Note=Colocalizes with RNA splicing factors at nuclear speckles.
Q13427	PPIG	PPIG_HUMAN	Q13427_ph376	WT8h-Control	0.270894	0.750396	0.845138	no	0.270894	0.845138	3	3	3	2	3	WT8h	human	Peptidyl-prolyl cis-trans isomerase G (PPIase G) (Peptidyl-prolyl isomerase G) (EC 5.2.1.8) (CASP10) (Clk-associating RS-cyclophilin) (CARS-Cyp) (CARS-cyclophilin) (SR-cyclophilin) (SR-cyp) (SRcyp) (Cyclophilin G) (Rotamase G)	Nucleus matrix {ECO:0000269|PubMed:15358154}. Nucleus speckle {ECO:0000269|PubMed:15358154}. Note=Colocalizes with RNA splicing factors at nuclear speckles.
Q13427	PPIG	PPIG_HUMAN	Q13427_ph343_ph345_ph347	WT8h-Control	0.98949	0.0371934	0.104623	no	0.98949	0.104623	3	3	3	3	3	WT8h	human	Peptidyl-prolyl cis-trans isomerase G (PPIase G) (Peptidyl-prolyl isomerase G) (EC 5.2.1.8) (CASP10) (Clk-associating RS-cyclophilin) (CARS-Cyp) (CARS-cyclophilin) (SR-cyclophilin) (SR-cyp) (SRcyp) (Cyclophilin G) (Rotamase G)	Nucleus matrix {ECO:0000269|PubMed:15358154}. Nucleus speckle {ECO:0000269|PubMed:15358154}. Note=Colocalizes with RNA splicing factors at nuclear speckles.
Q13427	PPIG	PPIG_HUMAN	Q13427_ph356_ph358	WT8h-Control	-0.232485	0.486567	0.645457	no	-0.232485	0.645457	3	3	3	3	3	Control	human	Peptidyl-prolyl cis-trans isomerase G (PPIase G) (Peptidyl-prolyl isomerase G) (EC 5.2.1.8) (CASP10) (Clk-associating RS-cyclophilin) (CARS-Cyp) (CARS-cyclophilin) (SR-cyclophilin) (SR-cyp) (SRcyp) (Cyclophilin G) (Rotamase G)	Nucleus matrix {ECO:0000269|PubMed:15358154}. Nucleus speckle {ECO:0000269|PubMed:15358154}. Note=Colocalizes with RNA splicing factors at nuclear speckles.
Q13427	PPIG	PPIG_HUMAN	Q13427_ph744_ph753	dotA1h-WT1h	-0.364102	0.350241	0.748081	no	-0.364102	0.748081	3	3	3	3	3	WT1h	human	Peptidyl-prolyl cis-trans isomerase G (PPIase G) (Peptidyl-prolyl isomerase G) (EC 5.2.1.8) (CASP10) (Clk-associating RS-cyclophilin) (CARS-Cyp) (CARS-cyclophilin) (SR-cyclophilin) (SR-cyp) (SRcyp) (Cyclophilin G) (Rotamase G)	Nucleus matrix {ECO:0000269|PubMed:15358154}. Nucleus speckle {ECO:0000269|PubMed:15358154}. Note=Colocalizes with RNA splicing factors at nuclear speckles.
Q13427	PPIG	PPIG_HUMAN	Q13427_ph343_ph345_ph347	dotA1h-WT1h	-0.404586	0.373325	0.764721	no	-0.404586	0.764721	3	3	3	3	3	WT1h	human	Peptidyl-prolyl cis-trans isomerase G (PPIase G) (Peptidyl-prolyl isomerase G) (EC 5.2.1.8) (CASP10) (Clk-associating RS-cyclophilin) (CARS-Cyp) (CARS-cyclophilin) (SR-cyclophilin) (SR-cyp) (SRcyp) (Cyclophilin G) (Rotamase G)	Nucleus matrix {ECO:0000269|PubMed:15358154}. Nucleus speckle {ECO:0000269|PubMed:15358154}. Note=Colocalizes with RNA splicing factors at nuclear speckles.
Q13427	PPIG	PPIG_HUMAN	Q13427_ph290	dotA1h-Control	-0.116788	0.938469	0.979725	no	-0.116788	0.979725	3	3	3	3	3	Control	human	Peptidyl-prolyl cis-trans isomerase G (PPIase G) (Peptidyl-prolyl isomerase G) (EC 5.2.1.8) (CASP10) (Clk-associating RS-cyclophilin) (CARS-Cyp) (CARS-cyclophilin) (SR-cyclophilin) (SR-cyp) (SRcyp) (Cyclophilin G) (Rotamase G)	Nucleus matrix {ECO:0000269|PubMed:15358154}. Nucleus speckle {ECO:0000269|PubMed:15358154}. Note=Colocalizes with RNA splicing factors at nuclear speckles.
Q13427	PPIG	PPIG_HUMAN	Q13427_ph290	dotA8h-WT8h	0.463384	0.770451	0.856275	no	0.463384	0.856275	3	3	3	3	3	dotA8h	human	Peptidyl-prolyl cis-trans isomerase G (PPIase G) (Peptidyl-prolyl isomerase G) (EC 5.2.1.8) (CASP10) (Clk-associating RS-cyclophilin) (CARS-Cyp) (CARS-cyclophilin) (SR-cyclophilin) (SR-cyp) (SRcyp) (Cyclophilin G) (Rotamase G)	Nucleus matrix {ECO:0000269|PubMed:15358154}. Nucleus speckle {ECO:0000269|PubMed:15358154}. Note=Colocalizes with RNA splicing factors at nuclear speckles.
Q13427	PPIG	PPIG_HUMAN	Q13427_ph254_ph256_ph257_ph259	WT8h-Control	-2.2915	0.0221057	0.0716042	no	-2.2915	0.0716042	3	2	3	3	3	Control	human	Peptidyl-prolyl cis-trans isomerase G (PPIase G) (Peptidyl-prolyl isomerase G) (EC 5.2.1.8) (CASP10) (Clk-associating RS-cyclophilin) (CARS-Cyp) (CARS-cyclophilin) (SR-cyclophilin) (SR-cyp) (SRcyp) (Cyclophilin G) (Rotamase G)	Nucleus matrix {ECO:0000269|PubMed:15358154}. Nucleus speckle {ECO:0000269|PubMed:15358154}. Note=Colocalizes with RNA splicing factors at nuclear speckles.
Q13427	PPIG	PPIG_HUMAN	Q13427_ph358	dotA8h-Control	0.214292	0.271068	0.85058	no	0.214292	0.85058	3	3	3	3	3	dotA8h	human	Peptidyl-prolyl cis-trans isomerase G (PPIase G) (Peptidyl-prolyl isomerase G) (EC 5.2.1.8) (CASP10) (Clk-associating RS-cyclophilin) (CARS-Cyp) (CARS-cyclophilin) (SR-cyclophilin) (SR-cyp) (SRcyp) (Cyclophilin G) (Rotamase G)	Nucleus matrix {ECO:0000269|PubMed:15358154}. Nucleus speckle {ECO:0000269|PubMed:15358154}. Note=Colocalizes with RNA splicing factors at nuclear speckles.
Q13427	PPIG	PPIG_HUMAN	Q13427_ph376	WT1h-Control	-0.418817	0.623736	0.79517	no	-0.418817	0.79517	3	3	3	2	3	Control	human	Peptidyl-prolyl cis-trans isomerase G (PPIase G) (Peptidyl-prolyl isomerase G) (EC 5.2.1.8) (CASP10) (Clk-associating RS-cyclophilin) (CARS-Cyp) (CARS-cyclophilin) (SR-cyclophilin) (SR-cyp) (SRcyp) (Cyclophilin G) (Rotamase G)	Nucleus matrix {ECO:0000269|PubMed:15358154}. Nucleus speckle {ECO:0000269|PubMed:15358154}. Note=Colocalizes with RNA splicing factors at nuclear speckles.
Q13427	PPIG	PPIG_HUMAN	Q13427_ph358	dotA8h-WT1h	0.461538	0.0264546	0.147863	no	0.461538	0.147863	3	3	3	3	3	dotA8h	human	Peptidyl-prolyl cis-trans isomerase G (PPIase G) (Peptidyl-prolyl isomerase G) (EC 5.2.1.8) (CASP10) (Clk-associating RS-cyclophilin) (CARS-Cyp) (CARS-cyclophilin) (SR-cyclophilin) (SR-cyp) (SRcyp) (Cyclophilin G) (Rotamase G)	Nucleus matrix {ECO:0000269|PubMed:15358154}. Nucleus speckle {ECO:0000269|PubMed:15358154}. Note=Colocalizes with RNA splicing factors at nuclear speckles.
Q13427	PPIG	PPIG_HUMAN	Q13427_ph358	dotA1h-Control	-0.140706	0.464671	0.752447	no	-0.140706	0.752447	3	3	3	3	3	Control	human	Peptidyl-prolyl cis-trans isomerase G (PPIase G) (Peptidyl-prolyl isomerase G) (EC 5.2.1.8) (CASP10) (Clk-associating RS-cyclophilin) (CARS-Cyp) (CARS-cyclophilin) (SR-cyclophilin) (SR-cyp) (SRcyp) (Cyclophilin G) (Rotamase G)	Nucleus matrix {ECO:0000269|PubMed:15358154}. Nucleus speckle {ECO:0000269|PubMed:15358154}. Note=Colocalizes with RNA splicing factors at nuclear speckles.
Q13427	PPIG	PPIG_HUMAN	Q13427_ph544_ph546	WT1h-Control	-0.351867	0.426552	0.646762	no	-0.351867	0.646762	3	3	3	3	3	Control	human	Peptidyl-prolyl cis-trans isomerase G (PPIase G) (Peptidyl-prolyl isomerase G) (EC 5.2.1.8) (CASP10) (Clk-associating RS-cyclophilin) (CARS-Cyp) (CARS-cyclophilin) (SR-cyclophilin) (SR-cyp) (SRcyp) (Cyclophilin G) (Rotamase G)	Nucleus matrix {ECO:0000269|PubMed:15358154}. Nucleus speckle {ECO:0000269|PubMed:15358154}. Note=Colocalizes with RNA splicing factors at nuclear speckles.
Q13427	PPIG	PPIG_HUMAN	Q13427_ph544_ph546	dotA1h-Control	-0.685302	0.132287	0.439297	no	-0.685302	0.439297	3	3	3	3	3	Control	human	Peptidyl-prolyl cis-trans isomerase G (PPIase G) (Peptidyl-prolyl isomerase G) (EC 5.2.1.8) (CASP10) (Clk-associating RS-cyclophilin) (CARS-Cyp) (CARS-cyclophilin) (SR-cyclophilin) (SR-cyp) (SRcyp) (Cyclophilin G) (Rotamase G)	Nucleus matrix {ECO:0000269|PubMed:15358154}. Nucleus speckle {ECO:0000269|PubMed:15358154}. Note=Colocalizes with RNA splicing factors at nuclear speckles.
Q13427	PPIG	PPIG_HUMAN	Q13427_ph433	dotA8h-Control	#NUM!		0	yes	-33.1994	0.0364661	2	1	3	2	0	Control	human	Peptidyl-prolyl cis-trans isomerase G (PPIase G) (Peptidyl-prolyl isomerase G) (EC 5.2.1.8) (CASP10) (Clk-associating RS-cyclophilin) (CARS-Cyp) (CARS-cyclophilin) (SR-cyclophilin) (SR-cyp) (SRcyp) (Cyclophilin G) (Rotamase G)	Nucleus matrix {ECO:0000269|PubMed:15358154}. Nucleus speckle {ECO:0000269|PubMed:15358154}. Note=Colocalizes with RNA splicing factors at nuclear speckles.
Q13427	PPIG	PPIG_HUMAN	Q13427_ph356_ph358	dotA8h-Control	0.195837	0.556867	0.942073	no	0.195837	0.942073	3	3	3	3	3	dotA8h	human	Peptidyl-prolyl cis-trans isomerase G (PPIase G) (Peptidyl-prolyl isomerase G) (EC 5.2.1.8) (CASP10) (Clk-associating RS-cyclophilin) (CARS-Cyp) (CARS-cyclophilin) (SR-cyclophilin) (SR-cyp) (SRcyp) (Cyclophilin G) (Rotamase G)	Nucleus matrix {ECO:0000269|PubMed:15358154}. Nucleus speckle {ECO:0000269|PubMed:15358154}. Note=Colocalizes with RNA splicing factors at nuclear speckles.
Q13427	PPIG	PPIG_HUMAN	Q13427_ph413_ph415	dotA1h-Control	-0.324834	0.724335	0.897636	no	-0.324834	0.897636	3	3	3	3	3	Control	human	Peptidyl-prolyl cis-trans isomerase G (PPIase G) (Peptidyl-prolyl isomerase G) (EC 5.2.1.8) (CASP10) (Clk-associating RS-cyclophilin) (CARS-Cyp) (CARS-cyclophilin) (SR-cyclophilin) (SR-cyp) (SRcyp) (Cyclophilin G) (Rotamase G)	Nucleus matrix {ECO:0000269|PubMed:15358154}. Nucleus speckle {ECO:0000269|PubMed:15358154}. Note=Colocalizes with RNA splicing factors at nuclear speckles.
Q13427	PPIG	PPIG_HUMAN	Q13427_ph343_ph345_ph347	dotA1h-Control	-0.463267	0.309443	0.638885	no	-0.463267	0.638885	3	3	3	3	3	Control	human	Peptidyl-prolyl cis-trans isomerase G (PPIase G) (Peptidyl-prolyl isomerase G) (EC 5.2.1.8) (CASP10) (Clk-associating RS-cyclophilin) (CARS-Cyp) (CARS-cyclophilin) (SR-cyclophilin) (SR-cyp) (SRcyp) (Cyclophilin G) (Rotamase G)	Nucleus matrix {ECO:0000269|PubMed:15358154}. Nucleus speckle {ECO:0000269|PubMed:15358154}. Note=Colocalizes with RNA splicing factors at nuclear speckles.
Q13427	PPIG	PPIG_HUMAN	Q13427_ph256_ph257_ph259	dotA1h-WT1h	0.875012	0.0864667	0.413876	no	0.875012	0.413876	3	3	2	3	3	dotA1h	human	Peptidyl-prolyl cis-trans isomerase G (PPIase G) (Peptidyl-prolyl isomerase G) (EC 5.2.1.8) (CASP10) (Clk-associating RS-cyclophilin) (CARS-Cyp) (CARS-cyclophilin) (SR-cyclophilin) (SR-cyp) (SRcyp) (Cyclophilin G) (Rotamase G)	Nucleus matrix {ECO:0000269|PubMed:15358154}. Nucleus speckle {ECO:0000269|PubMed:15358154}. Note=Colocalizes with RNA splicing factors at nuclear speckles.
Q13427	PPIG	PPIG_HUMAN	Q13427_ph290	WT1h-Control	0.0123949	0.993463	0.996344	no	0.0123949	0.996344	3	3	3	3	3	WT1h	human	Peptidyl-prolyl cis-trans isomerase G (PPIase G) (Peptidyl-prolyl isomerase G) (EC 5.2.1.8) (CASP10) (Clk-associating RS-cyclophilin) (CARS-Cyp) (CARS-cyclophilin) (SR-cyclophilin) (SR-cyp) (SRcyp) (Cyclophilin G) (Rotamase G)	Nucleus matrix {ECO:0000269|PubMed:15358154}. Nucleus speckle {ECO:0000269|PubMed:15358154}. Note=Colocalizes with RNA splicing factors at nuclear speckles.
Q13427	PPIG	PPIG_HUMAN	Q13427_ph753	dotA1h-WT1h	-1.1805	0.0640248	0.352963	no	-1.1805	0.352963	3	3	3	3	3	WT1h	human	Peptidyl-prolyl cis-trans isomerase G (PPIase G) (Peptidyl-prolyl isomerase G) (EC 5.2.1.8) (CASP10) (Clk-associating RS-cyclophilin) (CARS-Cyp) (CARS-cyclophilin) (SR-cyclophilin) (SR-cyp) (SRcyp) (Cyclophilin G) (Rotamase G)	Nucleus matrix {ECO:0000269|PubMed:15358154}. Nucleus speckle {ECO:0000269|PubMed:15358154}. Note=Colocalizes with RNA splicing factors at nuclear speckles.
Q13427	PPIG	PPIG_HUMAN	Q13427_ph717	dotA8h-Control	-0.00926332	0.985541	0.999033	no	-0.00926332	0.999033	3	3	3	3	3	Control	human	Peptidyl-prolyl cis-trans isomerase G (PPIase G) (Peptidyl-prolyl isomerase G) (EC 5.2.1.8) (CASP10) (Clk-associating RS-cyclophilin) (CARS-Cyp) (CARS-cyclophilin) (SR-cyclophilin) (SR-cyp) (SRcyp) (Cyclophilin G) (Rotamase G)	Nucleus matrix {ECO:0000269|PubMed:15358154}. Nucleus speckle {ECO:0000269|PubMed:15358154}. Note=Colocalizes with RNA splicing factors at nuclear speckles.
Q13427	PPIG	PPIG_HUMAN	Q13427_ph744_ph753	dotA8h-Control	0.0493359	0.903066	0.991036	no	0.0493359	0.991036	3	3	3	3	3	dotA8h	human	Peptidyl-prolyl cis-trans isomerase G (PPIase G) (Peptidyl-prolyl isomerase G) (EC 5.2.1.8) (CASP10) (Clk-associating RS-cyclophilin) (CARS-Cyp) (CARS-cyclophilin) (SR-cyclophilin) (SR-cyp) (SRcyp) (Cyclophilin G) (Rotamase G)	Nucleus matrix {ECO:0000269|PubMed:15358154}. Nucleus speckle {ECO:0000269|PubMed:15358154}. Note=Colocalizes with RNA splicing factors at nuclear speckles.
Q13427	PPIG	PPIG_HUMAN	Q13427_ph717	dotA1h-Control	-0.971966	0.0722778	0.326586	no	-0.971966	0.326586	3	3	3	3	3	Control	human	Peptidyl-prolyl cis-trans isomerase G (PPIase G) (Peptidyl-prolyl isomerase G) (EC 5.2.1.8) (CASP10) (Clk-associating RS-cyclophilin) (CARS-Cyp) (CARS-cyclophilin) (SR-cyclophilin) (SR-cyp) (SRcyp) (Cyclophilin G) (Rotamase G)	Nucleus matrix {ECO:0000269|PubMed:15358154}. Nucleus speckle {ECO:0000269|PubMed:15358154}. Note=Colocalizes with RNA splicing factors at nuclear speckles.
Q13427	PPIG	PPIG_HUMAN	Q13427_ph173	WT1h-Control	-0.388721	0.517099	0.718857	no	-0.388721	0.718857	2	1	3	2	2	Control	human	Peptidyl-prolyl cis-trans isomerase G (PPIase G) (Peptidyl-prolyl isomerase G) (EC 5.2.1.8) (CASP10) (Clk-associating RS-cyclophilin) (CARS-Cyp) (CARS-cyclophilin) (SR-cyclophilin) (SR-cyp) (SRcyp) (Cyclophilin G) (Rotamase G)	Nucleus matrix {ECO:0000269|PubMed:15358154}. Nucleus speckle {ECO:0000269|PubMed:15358154}. Note=Colocalizes with RNA splicing factors at nuclear speckles.
Q13427	PPIG	PPIG_HUMAN	Q13427_ph544_ph546	WT8h-Control	-0.175872	0.688677	0.802482	no	-0.175872	0.802482	3	3	3	3	3	Control	human	Peptidyl-prolyl cis-trans isomerase G (PPIase G) (Peptidyl-prolyl isomerase G) (EC 5.2.1.8) (CASP10) (Clk-associating RS-cyclophilin) (CARS-Cyp) (CARS-cyclophilin) (SR-cyclophilin) (SR-cyp) (SRcyp) (Cyclophilin G) (Rotamase G)	Nucleus matrix {ECO:0000269|PubMed:15358154}. Nucleus speckle {ECO:0000269|PubMed:15358154}. Note=Colocalizes with RNA splicing factors at nuclear speckles.
Q13427	PPIG	PPIG_HUMAN	Q13427_ph544_ph546	dotA8h-WT8h	-0.395207	0.373166	0.539424	no	-0.395207	0.539424	3	3	3	3	3	WT8h	human	Peptidyl-prolyl cis-trans isomerase G (PPIase G) (Peptidyl-prolyl isomerase G) (EC 5.2.1.8) (CASP10) (Clk-associating RS-cyclophilin) (CARS-Cyp) (CARS-cyclophilin) (SR-cyclophilin) (SR-cyp) (SRcyp) (Cyclophilin G) (Rotamase G)	Nucleus matrix {ECO:0000269|PubMed:15358154}. Nucleus speckle {ECO:0000269|PubMed:15358154}. Note=Colocalizes with RNA splicing factors at nuclear speckles.
Q13427	PPIG	PPIG_HUMAN	Q13427_ph343_ph345_ph347	dotA8h-WT8h	-0.610433	0.166435	0.312507	no	-0.610433	0.312507	3	3	3	3	3	WT8h	human	Peptidyl-prolyl cis-trans isomerase G (PPIase G) (Peptidyl-prolyl isomerase G) (EC 5.2.1.8) (CASP10) (Clk-associating RS-cyclophilin) (CARS-Cyp) (CARS-cyclophilin) (SR-cyclophilin) (SR-cyp) (SRcyp) (Cyclophilin G) (Rotamase G)	Nucleus matrix {ECO:0000269|PubMed:15358154}. Nucleus speckle {ECO:0000269|PubMed:15358154}. Note=Colocalizes with RNA splicing factors at nuclear speckles.
Q13427	PPIG	PPIG_HUMAN	Q13427_ph343_ph345_ph347	dotA8h-WT1h	0.437738	0.315664	0.589225	no	0.437738	0.589225	3	3	3	3	3	dotA8h	human	Peptidyl-prolyl cis-trans isomerase G (PPIase G) (Peptidyl-prolyl isomerase G) (EC 5.2.1.8) (CASP10) (Clk-associating RS-cyclophilin) (CARS-Cyp) (CARS-cyclophilin) (SR-cyclophilin) (SR-cyp) (SRcyp) (Cyclophilin G) (Rotamase G)	Nucleus matrix {ECO:0000269|PubMed:15358154}. Nucleus speckle {ECO:0000269|PubMed:15358154}. Note=Colocalizes with RNA splicing factors at nuclear speckles.
Q13427	PPIG	PPIG_HUMAN	Q13427_ph744_ph753	dotA8h-WT1h	-0.419916	0.305257	0.579691	no	-0.419916	0.579691	3	3	3	3	3	WT1h	human	Peptidyl-prolyl cis-trans isomerase G (PPIase G) (Peptidyl-prolyl isomerase G) (EC 5.2.1.8) (CASP10) (Clk-associating RS-cyclophilin) (CARS-Cyp) (CARS-cyclophilin) (SR-cyclophilin) (SR-cyp) (SRcyp) (Cyclophilin G) (Rotamase G)	Nucleus matrix {ECO:0000269|PubMed:15358154}. Nucleus speckle {ECO:0000269|PubMed:15358154}. Note=Colocalizes with RNA splicing factors at nuclear speckles.
Q13427	PPIG	PPIG_HUMAN	Q13427_ph397	dotA8h-Control	0.252595	0.789798	0.977124	no	0.252595	0.977124	3	3	3	3	3	dotA8h	human	Peptidyl-prolyl cis-trans isomerase G (PPIase G) (Peptidyl-prolyl isomerase G) (EC 5.2.1.8) (CASP10) (Clk-associating RS-cyclophilin) (CARS-Cyp) (CARS-cyclophilin) (SR-cyclophilin) (SR-cyp) (SRcyp) (Cyclophilin G) (Rotamase G)	Nucleus matrix {ECO:0000269|PubMed:15358154}. Nucleus speckle {ECO:0000269|PubMed:15358154}. Note=Colocalizes with RNA splicing factors at nuclear speckles.
Q13427	PPIG	PPIG_HUMAN	Q13427_ph290	dotA8h-Control	1.8139	0.259387	0.84857	no	1.8139	0.84857	3	3	3	3	3	dotA8h	human	Peptidyl-prolyl cis-trans isomerase G (PPIase G) (Peptidyl-prolyl isomerase G) (EC 5.2.1.8) (CASP10) (Clk-associating RS-cyclophilin) (CARS-Cyp) (CARS-cyclophilin) (SR-cyclophilin) (SR-cyp) (SRcyp) (Cyclophilin G) (Rotamase G)	Nucleus matrix {ECO:0000269|PubMed:15358154}. Nucleus speckle {ECO:0000269|PubMed:15358154}. Note=Colocalizes with RNA splicing factors at nuclear speckles.
Q13427	PPIG	PPIG_HUMAN	Q13427_ph343_ph345_ph347	dotA8h-Control	0.379057	0.383466	0.903054	no	0.379057	0.903054	3	3	3	3	3	dotA8h	human	Peptidyl-prolyl cis-trans isomerase G (PPIase G) (Peptidyl-prolyl isomerase G) (EC 5.2.1.8) (CASP10) (Clk-associating RS-cyclophilin) (CARS-Cyp) (CARS-cyclophilin) (SR-cyclophilin) (SR-cyp) (SRcyp) (Cyclophilin G) (Rotamase G)	Nucleus matrix {ECO:0000269|PubMed:15358154}. Nucleus speckle {ECO:0000269|PubMed:15358154}. Note=Colocalizes with RNA splicing factors at nuclear speckles.
Q13427	PPIG	PPIG_HUMAN	Q13427_ph290	WT8h-Control	1.35052	0.375991	0.544902	no	1.35052	0.544902	3	3	3	3	3	WT8h	human	Peptidyl-prolyl cis-trans isomerase G (PPIase G) (Peptidyl-prolyl isomerase G) (EC 5.2.1.8) (CASP10) (Clk-associating RS-cyclophilin) (CARS-Cyp) (CARS-cyclophilin) (SR-cyclophilin) (SR-cyp) (SRcyp) (Cyclophilin G) (Rotamase G)	Nucleus matrix {ECO:0000269|PubMed:15358154}. Nucleus speckle {ECO:0000269|PubMed:15358154}. Note=Colocalizes with RNA splicing factors at nuclear speckles.
Q13427	PPIG	PPIG_HUMAN	Q13427_ph397	dotA1h-WT1h	-0.0205785	0.982652	0.995524	no	-0.0205785	0.995524	3	3	3	3	3	WT1h	human	Peptidyl-prolyl cis-trans isomerase G (PPIase G) (Peptidyl-prolyl isomerase G) (EC 5.2.1.8) (CASP10) (Clk-associating RS-cyclophilin) (CARS-Cyp) (CARS-cyclophilin) (SR-cyclophilin) (SR-cyp) (SRcyp) (Cyclophilin G) (Rotamase G)	Nucleus matrix {ECO:0000269|PubMed:15358154}. Nucleus speckle {ECO:0000269|PubMed:15358154}. Note=Colocalizes with RNA splicing factors at nuclear speckles.
Q13427	PPIG	PPIG_HUMAN	Q13427_ph358	WT8h-Control	0.327093	0.101568	0.216896	no	0.327093	0.216896	3	3	3	3	3	WT8h	human	Peptidyl-prolyl cis-trans isomerase G (PPIase G) (Peptidyl-prolyl isomerase G) (EC 5.2.1.8) (CASP10) (Clk-associating RS-cyclophilin) (CARS-Cyp) (CARS-cyclophilin) (SR-cyclophilin) (SR-cyp) (SRcyp) (Cyclophilin G) (Rotamase G)	Nucleus matrix {ECO:0000269|PubMed:15358154}. Nucleus speckle {ECO:0000269|PubMed:15358154}. Note=Colocalizes with RNA splicing factors at nuclear speckles.
Q13427	PPIG	PPIG_HUMAN	Q13427_ph415	dotA8h-Control	0.15452	0.883305	0.987902	no	0.15452	0.987902	3	3	3	3	3	dotA8h	human	Peptidyl-prolyl cis-trans isomerase G (PPIase G) (Peptidyl-prolyl isomerase G) (EC 5.2.1.8) (CASP10) (Clk-associating RS-cyclophilin) (CARS-Cyp) (CARS-cyclophilin) (SR-cyclophilin) (SR-cyp) (SRcyp) (Cyclophilin G) (Rotamase G)	Nucleus matrix {ECO:0000269|PubMed:15358154}. Nucleus speckle {ECO:0000269|PubMed:15358154}. Note=Colocalizes with RNA splicing factors at nuclear speckles.
Q13427	PPIG	PPIG_HUMAN	Q13427_ph744_ph753	WT8h-Control	0.275164	0.478488	0.638472	no	0.275164	0.638472	3	3	3	3	3	WT8h	human	Peptidyl-prolyl cis-trans isomerase G (PPIase G) (Peptidyl-prolyl isomerase G) (EC 5.2.1.8) (CASP10) (Clk-associating RS-cyclophilin) (CARS-Cyp) (CARS-cyclophilin) (SR-cyclophilin) (SR-cyp) (SRcyp) (Cyclophilin G) (Rotamase G)	Nucleus matrix {ECO:0000269|PubMed:15358154}. Nucleus speckle {ECO:0000269|PubMed:15358154}. Note=Colocalizes with RNA splicing factors at nuclear speckles.
Q13427	PPIG	PPIG_HUMAN	Q13427_ph415	dotA1h-WT1h	1.79757	0.08283	0.405347	no	1.79757	0.405347	3	3	3	3	3	dotA1h	human	Peptidyl-prolyl cis-trans isomerase G (PPIase G) (Peptidyl-prolyl isomerase G) (EC 5.2.1.8) (CASP10) (Clk-associating RS-cyclophilin) (CARS-Cyp) (CARS-cyclophilin) (SR-cyclophilin) (SR-cyp) (SRcyp) (Cyclophilin G) (Rotamase G)	Nucleus matrix {ECO:0000269|PubMed:15358154}. Nucleus speckle {ECO:0000269|PubMed:15358154}. Note=Colocalizes with RNA splicing factors at nuclear speckles.
Q13427	PPIG	PPIG_HUMAN	Q13427_ph254_ph256_ph257_ph259	dotA8h-WT1h	0.186341	0.857792	0.940164	no	0.186341	0.940164	3	2	3	3	3	dotA8h	human	Peptidyl-prolyl cis-trans isomerase G (PPIase G) (Peptidyl-prolyl isomerase G) (EC 5.2.1.8) (CASP10) (Clk-associating RS-cyclophilin) (CARS-Cyp) (CARS-cyclophilin) (SR-cyclophilin) (SR-cyp) (SRcyp) (Cyclophilin G) (Rotamase G)	Nucleus matrix {ECO:0000269|PubMed:15358154}. Nucleus speckle {ECO:0000269|PubMed:15358154}. Note=Colocalizes with RNA splicing factors at nuclear speckles.
Q13427	PPIG	PPIG_HUMAN	Q13427_ph413_ph415	dotA8h-WT1h	0.921194	0.32431	0.596534	no	0.921194	0.596534	3	3	3	3	3	dotA8h	human	Peptidyl-prolyl cis-trans isomerase G (PPIase G) (Peptidyl-prolyl isomerase G) (EC 5.2.1.8) (CASP10) (Clk-associating RS-cyclophilin) (CARS-Cyp) (CARS-cyclophilin) (SR-cyclophilin) (SR-cyp) (SRcyp) (Cyclophilin G) (Rotamase G)	Nucleus matrix {ECO:0000269|PubMed:15358154}. Nucleus speckle {ECO:0000269|PubMed:15358154}. Note=Colocalizes with RNA splicing factors at nuclear speckles.
Q13427	PPIG	PPIG_HUMAN	Q13427_ph413_ph415	dotA1h-WT1h	0.260408	0.777224	0.944904	no	0.260408	0.944904	3	3	3	3	3	dotA1h	human	Peptidyl-prolyl cis-trans isomerase G (PPIase G) (Peptidyl-prolyl isomerase G) (EC 5.2.1.8) (CASP10) (Clk-associating RS-cyclophilin) (CARS-Cyp) (CARS-cyclophilin) (SR-cyclophilin) (SR-cyp) (SRcyp) (Cyclophilin G) (Rotamase G)	Nucleus matrix {ECO:0000269|PubMed:15358154}. Nucleus speckle {ECO:0000269|PubMed:15358154}. Note=Colocalizes with RNA splicing factors at nuclear speckles.
Q13427	PPIG	PPIG_HUMAN	Q13427_ph433	WT8h-Control	2.1433	0.238997	0.400474	no	2.1433	0.400474	2	1	3	2	0	WT8h	human	Peptidyl-prolyl cis-trans isomerase G (PPIase G) (Peptidyl-prolyl isomerase G) (EC 5.2.1.8) (CASP10) (Clk-associating RS-cyclophilin) (CARS-Cyp) (CARS-cyclophilin) (SR-cyclophilin) (SR-cyp) (SRcyp) (Cyclophilin G) (Rotamase G)	Nucleus matrix {ECO:0000269|PubMed:15358154}. Nucleus speckle {ECO:0000269|PubMed:15358154}. Note=Colocalizes with RNA splicing factors at nuclear speckles.
Q13427	PPIG	PPIG_HUMAN	Q13427_ph413_ph415	WT1h-Control	-0.585242	0.527129	0.727071	no	-0.585242	0.727071	3	3	3	3	3	Control	human	Peptidyl-prolyl cis-trans isomerase G (PPIase G) (Peptidyl-prolyl isomerase G) (EC 5.2.1.8) (CASP10) (Clk-associating RS-cyclophilin) (CARS-Cyp) (CARS-cyclophilin) (SR-cyclophilin) (SR-cyp) (SRcyp) (Cyclophilin G) (Rotamase G)	Nucleus matrix {ECO:0000269|PubMed:15358154}. Nucleus speckle {ECO:0000269|PubMed:15358154}. Note=Colocalizes with RNA splicing factors at nuclear speckles.
Q13427	PPIG	PPIG_HUMAN	Q13427_ph254_ph257_ph259	dotA8h-WT8h	0.754613	0.110264	0.235175	no	0.754613	0.235175	3	3	2	3	2	dotA8h	human	Peptidyl-prolyl cis-trans isomerase G (PPIase G) (Peptidyl-prolyl isomerase G) (EC 5.2.1.8) (CASP10) (Clk-associating RS-cyclophilin) (CARS-Cyp) (CARS-cyclophilin) (SR-cyclophilin) (SR-cyp) (SRcyp) (Cyclophilin G) (Rotamase G)	Nucleus matrix {ECO:0000269|PubMed:15358154}. Nucleus speckle {ECO:0000269|PubMed:15358154}. Note=Colocalizes with RNA splicing factors at nuclear speckles.
Q13427	PPIG	PPIG_HUMAN	Q13427_ph397	WT1h-Control	0.0345302	0.970896	0.986928	no	0.0345302	0.986928	3	3	3	3	3	WT1h	human	Peptidyl-prolyl cis-trans isomerase G (PPIase G) (Peptidyl-prolyl isomerase G) (EC 5.2.1.8) (CASP10) (Clk-associating RS-cyclophilin) (CARS-Cyp) (CARS-cyclophilin) (SR-cyclophilin) (SR-cyp) (SRcyp) (Cyclophilin G) (Rotamase G)	Nucleus matrix {ECO:0000269|PubMed:15358154}. Nucleus speckle {ECO:0000269|PubMed:15358154}. Note=Colocalizes with RNA splicing factors at nuclear speckles.
Q13427	PPIG	PPIG_HUMAN	Q13427_ph413_ph415	dotA8h-WT8h	-0.522263	0.57199	0.713517	no	-0.522263	0.713517	3	3	3	3	3	WT8h	human	Peptidyl-prolyl cis-trans isomerase G (PPIase G) (Peptidyl-prolyl isomerase G) (EC 5.2.1.8) (CASP10) (Clk-associating RS-cyclophilin) (CARS-Cyp) (CARS-cyclophilin) (SR-cyclophilin) (SR-cyp) (SRcyp) (Cyclophilin G) (Rotamase G)	Nucleus matrix {ECO:0000269|PubMed:15358154}. Nucleus speckle {ECO:0000269|PubMed:15358154}. Note=Colocalizes with RNA splicing factors at nuclear speckles.
Q13427	PPIG	PPIG_HUMAN	Q13427_ph753	dotA1h-Control	-1.65586	0.0133403	0.144599	no	-1.65586	0.144599	3	3	3	3	3	Control	human	Peptidyl-prolyl cis-trans isomerase G (PPIase G) (Peptidyl-prolyl isomerase G) (EC 5.2.1.8) (CASP10) (Clk-associating RS-cyclophilin) (CARS-Cyp) (CARS-cyclophilin) (SR-cyclophilin) (SR-cyp) (SRcyp) (Cyclophilin G) (Rotamase G)	Nucleus matrix {ECO:0000269|PubMed:15358154}. Nucleus speckle {ECO:0000269|PubMed:15358154}. Note=Colocalizes with RNA splicing factors at nuclear speckles.
Q13427	PPIG	PPIG_HUMAN	Q13427_ph433	WT1h-Control	1.37347	0.599551	0.77868	no	1.37347	0.77868	2	1	3	2	0	WT1h	human	Peptidyl-prolyl cis-trans isomerase G (PPIase G) (Peptidyl-prolyl isomerase G) (EC 5.2.1.8) (CASP10) (Clk-associating RS-cyclophilin) (CARS-Cyp) (CARS-cyclophilin) (SR-cyclophilin) (SR-cyp) (SRcyp) (Cyclophilin G) (Rotamase G)	Nucleus matrix {ECO:0000269|PubMed:15358154}. Nucleus speckle {ECO:0000269|PubMed:15358154}. Note=Colocalizes with RNA splicing factors at nuclear speckles.
Q13427	PPIG	PPIG_HUMAN	Q13427_ph415	dotA8h-WT8h	-1.85234	0.0744273	0.178327	no	-1.85234	0.178327	3	3	3	3	3	WT8h	human	Peptidyl-prolyl cis-trans isomerase G (PPIase G) (Peptidyl-prolyl isomerase G) (EC 5.2.1.8) (CASP10) (Clk-associating RS-cyclophilin) (CARS-Cyp) (CARS-cyclophilin) (SR-cyclophilin) (SR-cyp) (SRcyp) (Cyclophilin G) (Rotamase G)	Nucleus matrix {ECO:0000269|PubMed:15358154}. Nucleus speckle {ECO:0000269|PubMed:15358154}. Note=Colocalizes with RNA splicing factors at nuclear speckles.
Q13427	PPIG	PPIG_HUMAN	Q13427_ph413_ph415	WT8h-Control	0.858215	0.357449	0.526883	no	0.858215	0.526883	3	3	3	3	3	WT8h	human	Peptidyl-prolyl cis-trans isomerase G (PPIase G) (Peptidyl-prolyl isomerase G) (EC 5.2.1.8) (CASP10) (Clk-associating RS-cyclophilin) (CARS-Cyp) (CARS-cyclophilin) (SR-cyclophilin) (SR-cyp) (SRcyp) (Cyclophilin G) (Rotamase G)	Nucleus matrix {ECO:0000269|PubMed:15358154}. Nucleus speckle {ECO:0000269|PubMed:15358154}. Note=Colocalizes with RNA splicing factors at nuclear speckles.
Q13427	PPIG	PPIG_HUMAN	Q13427_ph415	WT8h-Control	2.00686	0.0659329	0.159093	no	2.00686	0.159093	3	3	3	3	3	WT8h	human	Peptidyl-prolyl cis-trans isomerase G (PPIase G) (Peptidyl-prolyl isomerase G) (EC 5.2.1.8) (CASP10) (Clk-associating RS-cyclophilin) (CARS-Cyp) (CARS-cyclophilin) (SR-cyclophilin) (SR-cyp) (SRcyp) (Cyclophilin G) (Rotamase G)	Nucleus matrix {ECO:0000269|PubMed:15358154}. Nucleus speckle {ECO:0000269|PubMed:15358154}. Note=Colocalizes with RNA splicing factors at nuclear speckles.
Q13427	PPIG	PPIG_HUMAN	Q13427_ph433	dotA8h-WT8h	#NUM!		0	yes	-43.9582	0.0175667	2	1	3	2	0	WT8h	human	Peptidyl-prolyl cis-trans isomerase G (PPIase G) (Peptidyl-prolyl isomerase G) (EC 5.2.1.8) (CASP10) (Clk-associating RS-cyclophilin) (CARS-Cyp) (CARS-cyclophilin) (SR-cyclophilin) (SR-cyp) (SRcyp) (Cyclophilin G) (Rotamase G)	Nucleus matrix {ECO:0000269|PubMed:15358154}. Nucleus speckle {ECO:0000269|PubMed:15358154}. Note=Colocalizes with RNA splicing factors at nuclear speckles.
Q13427	PPIG	PPIG_HUMAN	Q13427_ph744_ph753	WT1h-Control	0.469252	0.231418	0.452431	no	0.469252	0.452431	3	3	3	3	3	WT1h	human	Peptidyl-prolyl cis-trans isomerase G (PPIase G) (Peptidyl-prolyl isomerase G) (EC 5.2.1.8) (CASP10) (Clk-associating RS-cyclophilin) (CARS-Cyp) (CARS-cyclophilin) (SR-cyclophilin) (SR-cyp) (SRcyp) (Cyclophilin G) (Rotamase G)	Nucleus matrix {ECO:0000269|PubMed:15358154}. Nucleus speckle {ECO:0000269|PubMed:15358154}. Note=Colocalizes with RNA splicing factors at nuclear speckles.
Q13427	PPIG	PPIG_HUMAN	Q13427_ph413_ph415	dotA8h-Control	0.335952	0.715344	0.973365	no	0.335952	0.973365	3	3	3	3	3	dotA8h	human	Peptidyl-prolyl cis-trans isomerase G (PPIase G) (Peptidyl-prolyl isomerase G) (EC 5.2.1.8) (CASP10) (Clk-associating RS-cyclophilin) (CARS-Cyp) (CARS-cyclophilin) (SR-cyclophilin) (SR-cyp) (SRcyp) (Cyclophilin G) (Rotamase G)	Nucleus matrix {ECO:0000269|PubMed:15358154}. Nucleus speckle {ECO:0000269|PubMed:15358154}. Note=Colocalizes with RNA splicing factors at nuclear speckles.
Q13427	PPIG	PPIG_HUMAN	Q13427_ph397	dotA8h-WT1h	0.218065	0.817933	0.925018	no	0.218065	0.925018	3	3	3	3	3	dotA8h	human	Peptidyl-prolyl cis-trans isomerase G (PPIase G) (Peptidyl-prolyl isomerase G) (EC 5.2.1.8) (CASP10) (Clk-associating RS-cyclophilin) (CARS-Cyp) (CARS-cyclophilin) (SR-cyclophilin) (SR-cyp) (SRcyp) (Cyclophilin G) (Rotamase G)	Nucleus matrix {ECO:0000269|PubMed:15358154}. Nucleus speckle {ECO:0000269|PubMed:15358154}. Note=Colocalizes with RNA splicing factors at nuclear speckles.
Q13427	PPIG	PPIG_HUMAN	Q13427_ph290	dotA1h-WT1h	-0.129183	0.931955	0.984775	no	-0.129183	0.984775	3	3	3	3	3	WT1h	human	Peptidyl-prolyl cis-trans isomerase G (PPIase G) (Peptidyl-prolyl isomerase G) (EC 5.2.1.8) (CASP10) (Clk-associating RS-cyclophilin) (CARS-Cyp) (CARS-cyclophilin) (SR-cyclophilin) (SR-cyp) (SRcyp) (Cyclophilin G) (Rotamase G)	Nucleus matrix {ECO:0000269|PubMed:15358154}. Nucleus speckle {ECO:0000269|PubMed:15358154}. Note=Colocalizes with RNA splicing factors at nuclear speckles.
Q13427	PPIG	PPIG_HUMAN	Q13427_ph415	dotA8h-WT1h	0.789414	0.434467	0.687277	no	0.789414	0.687277	3	3	3	3	3	dotA8h	human	Peptidyl-prolyl cis-trans isomerase G (PPIase G) (Peptidyl-prolyl isomerase G) (EC 5.2.1.8) (CASP10) (Clk-associating RS-cyclophilin) (CARS-Cyp) (CARS-cyclophilin) (SR-cyclophilin) (SR-cyp) (SRcyp) (Cyclophilin G) (Rotamase G)	Nucleus matrix {ECO:0000269|PubMed:15358154}. Nucleus speckle {ECO:0000269|PubMed:15358154}. Note=Colocalizes with RNA splicing factors at nuclear speckles.
Q13427	PPIG	PPIG_HUMAN	Q13427_ph173	dotA8h-Control	-0.282859	0.596822	0.948115	no	-0.282859	0.948115	2	1	3	2	2	Control	human	Peptidyl-prolyl cis-trans isomerase G (PPIase G) (Peptidyl-prolyl isomerase G) (EC 5.2.1.8) (CASP10) (Clk-associating RS-cyclophilin) (CARS-Cyp) (CARS-cyclophilin) (SR-cyclophilin) (SR-cyp) (SRcyp) (Cyclophilin G) (Rotamase G)	Nucleus matrix {ECO:0000269|PubMed:15358154}. Nucleus speckle {ECO:0000269|PubMed:15358154}. Note=Colocalizes with RNA splicing factors at nuclear speckles.
Q13427	PPIG	PPIG_HUMAN	Q13427_ph433	dotA1h-Control	-0.36888	0.856898	0.949088	no	-0.36888	0.949088	2	1	3	2	0	Control	human	Peptidyl-prolyl cis-trans isomerase G (PPIase G) (Peptidyl-prolyl isomerase G) (EC 5.2.1.8) (CASP10) (Clk-associating RS-cyclophilin) (CARS-Cyp) (CARS-cyclophilin) (SR-cyclophilin) (SR-cyp) (SRcyp) (Cyclophilin G) (Rotamase G)	Nucleus matrix {ECO:0000269|PubMed:15358154}. Nucleus speckle {ECO:0000269|PubMed:15358154}. Note=Colocalizes with RNA splicing factors at nuclear speckles.
Q13427	PPIG	PPIG_HUMAN	Q13427_ph744_ph753	dotA1h-Control	0.105149	0.785571	0.921868	no	0.105149	0.921868	3	3	3	3	3	dotA1h	human	Peptidyl-prolyl cis-trans isomerase G (PPIase G) (Peptidyl-prolyl isomerase G) (EC 5.2.1.8) (CASP10) (Clk-associating RS-cyclophilin) (CARS-Cyp) (CARS-cyclophilin) (SR-cyclophilin) (SR-cyp) (SRcyp) (Cyclophilin G) (Rotamase G)	Nucleus matrix {ECO:0000269|PubMed:15358154}. Nucleus speckle {ECO:0000269|PubMed:15358154}. Note=Colocalizes with RNA splicing factors at nuclear speckles.
Q13427	PPIG	PPIG_HUMAN	Q13427_ph433	dotA1h-WT1h	-1.74235	0.532144	0.853558	no	-1.74235	0.853558	2	1	3	2	0	WT1h	human	Peptidyl-prolyl cis-trans isomerase G (PPIase G) (Peptidyl-prolyl isomerase G) (EC 5.2.1.8) (CASP10) (Clk-associating RS-cyclophilin) (CARS-Cyp) (CARS-cyclophilin) (SR-cyclophilin) (SR-cyp) (SRcyp) (Cyclophilin G) (Rotamase G)	Nucleus matrix {ECO:0000269|PubMed:15358154}. Nucleus speckle {ECO:0000269|PubMed:15358154}. Note=Colocalizes with RNA splicing factors at nuclear speckles.
Q13427	PPIG	PPIG_HUMAN	Q13427_ph415	WT1h-Control	-0.634894	0.547889	0.742082	no	-0.634894	0.742082	3	3	3	3	3	Control	human	Peptidyl-prolyl cis-trans isomerase G (PPIase G) (Peptidyl-prolyl isomerase G) (EC 5.2.1.8) (CASP10) (Clk-associating RS-cyclophilin) (CARS-Cyp) (CARS-cyclophilin) (SR-cyclophilin) (SR-cyp) (SRcyp) (Cyclophilin G) (Rotamase G)	Nucleus matrix {ECO:0000269|PubMed:15358154}. Nucleus speckle {ECO:0000269|PubMed:15358154}. Note=Colocalizes with RNA splicing factors at nuclear speckles.
Q13428	TCOF1	TCOF_HUMAN	Q13428_ph233	WT8h-Control	-0.288387	0.588423	0.729569	no	-0.288387	0.729569	3	3	3	3	3	Control	human	Treacle protein (Treacher Collins syndrome protein)	Nucleus, nucleolus {ECO:0000269|PubMed:12777385}.
Q13428	TCOF1	TCOF_HUMAN	Q13428_ph608_ph614	dotA8h-WT1h	0.577022	0.189654	0.449888	no	0.577022	0.449888	2	1	1	3	2	dotA8h	human	Treacle protein (Treacher Collins syndrome protein)	Nucleus, nucleolus {ECO:0000269|PubMed:12777385}.
Q13428	TCOF1	TCOF_HUMAN	Q13428_ph249	dotA8h-WT8h	-0.0504747	0.970205	0.983493	no	-0.0504747	0.983493	2	3	1	1	2	WT8h	human	Treacle protein (Treacher Collins syndrome protein)	Nucleus, nucleolus {ECO:0000269|PubMed:12777385}.
Q13428	TCOF1	TCOF_HUMAN	Q13428_ph1257	WT1h-Control	-0.67581	0.158205	0.360475	no	-0.67581	0.360475	3	3	3	3	3	Control	human	Treacle protein (Treacher Collins syndrome protein)	Nucleus, nucleolus {ECO:0000269|PubMed:12777385}.
Q13428	TCOF1	TCOF_HUMAN	Q13428_ph156	WT8h-Control	-1.23124	0.0203935	0.0671167	no	-1.23124	0.0671167	3	3	3	3	3	Control	human	Treacle protein (Treacher Collins syndrome protein)	Nucleus, nucleolus {ECO:0000269|PubMed:12777385}.
Q13428	TCOF1	TCOF_HUMAN	Q13428_ph233	dotA8h-Control	-0.2524	0.635392	0.960886	no	-0.2524	0.960886	3	3	3	3	3	Control	human	Treacle protein (Treacher Collins syndrome protein)	Nucleus, nucleolus {ECO:0000269|PubMed:12777385}.
Q13428	TCOF1	TCOF_HUMAN	Q13428_ph249	dotA8h-WT1h	0.920898	0.424026	0.68027	no	0.920898	0.68027	2	3	1	1	2	dotA8h	human	Treacle protein (Treacher Collins syndrome protein)	Nucleus, nucleolus {ECO:0000269|PubMed:12777385}.
Q13428	TCOF1	TCOF_HUMAN	Q13428_ph233	WT1h-Control	-0.00141956	0.997864	0.998518	no	-0.00141956	0.998518	3	3	3	3	3	Control	human	Treacle protein (Treacher Collins syndrome protein)	Nucleus, nucleolus {ECO:0000269|PubMed:12777385}.
Q13428	TCOF1	TCOF_HUMAN	Q13428_ph1111	WT1h-Control	-1.40565	0.0536801	0.186958	no	-1.40565	0.186958	3	3	3	3	3	Control	human	Treacle protein (Treacher Collins syndrome protein)	Nucleus, nucleolus {ECO:0000269|PubMed:12777385}.
Q13428	TCOF1	TCOF_HUMAN	Q13428_ph1228	dotA8h-Control	-0.131477	0.830253	0.981599	no	-0.131477	0.981599	3	3	3	3	3	Control	human	Treacle protein (Treacher Collins syndrome protein)	Nucleus, nucleolus {ECO:0000269|PubMed:12777385}.
Q13428	TCOF1	TCOF_HUMAN	Q13428_ph233	dotA1h-Control	-0.430558	0.421971	0.72573	no	-0.430558	0.72573	3	3	3	3	3	Control	human	Treacle protein (Treacher Collins syndrome protein)	Nucleus, nucleolus {ECO:0000269|PubMed:12777385}.
Q13428	TCOF1	TCOF_HUMAN	Q13428_ph171	WT1h-Control	0.202387	0.46179	0.674797	no	0.202387	0.674797	3	3	3	3	3	WT1h	human	Treacle protein (Treacher Collins syndrome protein)	Nucleus, nucleolus {ECO:0000269|PubMed:12777385}.
Q13428	TCOF1	TCOF_HUMAN	Q13428_ph233	dotA8h-WT8h	0.0359865	0.945898	0.969235	no	0.0359865	0.969235	3	3	3	3	3	dotA8h	human	Treacle protein (Treacher Collins syndrome protein)	Nucleus, nucleolus {ECO:0000269|PubMed:12777385}.
Q13428	TCOF1	TCOF_HUMAN	Q13428_ph1257	dotA8h-WT8h	1.04599	0.0363142	0.105888	no	1.04599	0.105888	3	3	3	3	3	dotA8h	human	Treacle protein (Treacher Collins syndrome protein)	Nucleus, nucleolus {ECO:0000269|PubMed:12777385}.
Q13428	TCOF1	TCOF_HUMAN	Q13428_ph608	dotA8h-WT8h	0.66033	0.200194	0.354792	no	0.66033	0.354792	3	1	2	2	3	dotA8h	human	Treacle protein (Treacher Collins syndrome protein)	Nucleus, nucleolus {ECO:0000269|PubMed:12777385}.
Q13428	TCOF1	TCOF_HUMAN	Q13428_ph583	dotA1h-WT1h	0.182791	0.62712	0.896017	no	0.182791	0.896017	3	3	3	3	3	dotA1h	human	Treacle protein (Treacher Collins syndrome protein)	Nucleus, nucleolus {ECO:0000269|PubMed:12777385}.
Q13428	TCOF1	TCOF_HUMAN	Q13428_ph1228	WT1h-Control	-0.600994	0.334492	0.562625	no	-0.600994	0.562625	3	3	3	3	3	Control	human	Treacle protein (Treacher Collins syndrome protein)	Nucleus, nucleolus {ECO:0000269|PubMed:12777385}.
Q13428	TCOF1	TCOF_HUMAN	Q13428_ph156	dotA1h-Control	-0.164621	0.733668	0.901902	no	-0.164621	0.901902	3	3	3	3	3	Control	human	Treacle protein (Treacher Collins syndrome protein)	Nucleus, nucleolus {ECO:0000269|PubMed:12777385}.
Q13428	TCOF1	TCOF_HUMAN	Q13428_ph1111	dotA1h-WT1h	0.190374	0.780617	0.945564	no	0.190374	0.945564	3	3	3	3	3	dotA1h	human	Treacle protein (Treacher Collins syndrome protein)	Nucleus, nucleolus {ECO:0000269|PubMed:12777385}.
Q13428	TCOF1	TCOF_HUMAN	Q13428_ph381	dotA8h-Control	0.0858862	0.820732	0.980244	no	0.0858862	0.980244	3	3	3	3	3	dotA8h	human	Treacle protein (Treacher Collins syndrome protein)	Nucleus, nucleolus {ECO:0000269|PubMed:12777385}.
Q13428	TCOF1	TCOF_HUMAN	Q13428_ph1228	dotA1h-Control	0.0346582	0.954902	0.985647	no	0.0346582	0.985647	3	3	3	3	3	dotA1h	human	Treacle protein (Treacher Collins syndrome protein)	Nucleus, nucleolus {ECO:0000269|PubMed:12777385}.
Q13428	TCOF1	TCOF_HUMAN	Q13428_ph1111	WT8h-Control	-0.271513	0.691606	0.804996	no	-0.271513	0.804996	3	3	3	3	3	Control	human	Treacle protein (Treacher Collins syndrome protein)	Nucleus, nucleolus {ECO:0000269|PubMed:12777385}.
Q13428	TCOF1	TCOF_HUMAN	Q13428_ph1350	dotA1h-WT1h	-0.159753	0.708936	0.922239	no	-0.159753	0.922239	3	3	3	3	3	WT1h	human	Treacle protein (Treacher Collins syndrome protein)	Nucleus, nucleolus {ECO:0000269|PubMed:12777385}.
Q13428	TCOF1	TCOF_HUMAN	Q13428_ph1257	WT8h-Control	-0.835756	0.0861506	0.192396	no	-0.835756	0.192396	3	3	3	3	3	Control	human	Treacle protein (Treacher Collins syndrome protein)	Nucleus, nucleolus {ECO:0000269|PubMed:12777385}.
Q13428	TCOF1	TCOF_HUMAN	Q13428_ph233	dotA1h-WT1h	-0.429138	0.42347	0.794351	no	-0.429138	0.794351	3	3	3	3	3	WT1h	human	Treacle protein (Treacher Collins syndrome protein)	Nucleus, nucleolus {ECO:0000269|PubMed:12777385}.
Q13428	TCOF1	TCOF_HUMAN	Q13428_ph1410	dotA8h-Control	-0.76747	0.429934	0.916578	no	-0.76747	0.916578	1	1	3	2	3	Control	human	Treacle protein (Treacher Collins syndrome protein)	Nucleus, nucleolus {ECO:0000269|PubMed:12777385}.
Q13428	TCOF1	TCOF_HUMAN	Q13428_ph1270	WT1h-Control	-0.240988	0.737867	0.867726	no	-0.240988	0.867726	3	3	3	3	3	Control	human	Treacle protein (Treacher Collins syndrome protein)	Nucleus, nucleolus {ECO:0000269|PubMed:12777385}.
Q13428	TCOF1	TCOF_HUMAN	Q13428_ph156	dotA8h-WT1h	1.26588	0.0176319	0.114902	no	1.26588	0.114902	3	3	3	3	3	dotA8h	human	Treacle protein (Treacher Collins syndrome protein)	Nucleus, nucleolus {ECO:0000269|PubMed:12777385}.
Q13428	TCOF1	TCOF_HUMAN	Q13428_ph1257	dotA8h-Control	0.210235	0.650695	0.964533	no	0.210235	0.964533	3	3	3	3	3	dotA8h	human	Treacle protein (Treacher Collins syndrome protein)	Nucleus, nucleolus {ECO:0000269|PubMed:12777385}.
Q13428	TCOF1	TCOF_HUMAN	Q13428_ph1410	WT8h-Control	-1.62314	0.110025	0.22992	no	-1.62314	0.22992	1	1	3	2	3	Control	human	Treacle protein (Treacher Collins syndrome protein)	Nucleus, nucleolus {ECO:0000269|PubMed:12777385}.
Q13428	TCOF1	TCOF_HUMAN	Q13428_ph1257	dotA1h-Control	-0.588517	0.215454	0.543064	no	-0.588517	0.543064	3	3	3	3	3	Control	human	Treacle protein (Treacher Collins syndrome protein)	Nucleus, nucleolus {ECO:0000269|PubMed:12777385}.
Q13428	TCOF1	TCOF_HUMAN	Q13428_ph171	dotA8h-Control	-0.381552	0.152483	0.77189	no	-0.381552	0.77189	3	3	3	3	3	Control	human	Treacle protein (Treacher Collins syndrome protein)	Nucleus, nucleolus {ECO:0000269|PubMed:12777385}.
Q13428	TCOF1	TCOF_HUMAN	Q13428_ph171	dotA8h-WT8h	0.311714	0.238953	0.401499	no	0.311714	0.401499	3	3	3	3	3	dotA8h	human	Treacle protein (Treacher Collins syndrome protein)	Nucleus, nucleolus {ECO:0000269|PubMed:12777385}.
Q13428	TCOF1	TCOF_HUMAN	Q13428_ph1190_ph1191	WT8h-Control	-0.612186	0.445238	0.610017	no	-0.612186	0.610017	3	3	3	3	3	Control	human	Treacle protein (Treacher Collins syndrome protein)	Nucleus, nucleolus {ECO:0000269|PubMed:12777385}.
Q13428	TCOF1	TCOF_HUMAN	Q13428_ph1190_ph1191	dotA8h-WT1h	-0.252864	0.739612	0.888318	no	-0.252864	0.888318	3	3	3	3	3	WT1h	human	Treacle protein (Treacher Collins syndrome protein)	Nucleus, nucleolus {ECO:0000269|PubMed:12777385}.
Q13428	TCOF1	TCOF_HUMAN	Q13428_ph608	WT1h-Control	-1.61992	0.0338384	0.137514	no	-1.61992	0.137514	3	1	2	2	3	Control	human	Treacle protein (Treacher Collins syndrome protein)	Nucleus, nucleolus {ECO:0000269|PubMed:12777385}.
Q13428	TCOF1	TCOF_HUMAN	Q13428_ph1350_ph1358	dotA8h-Control	-1.50733	0.00299475	0.212311	no	-1.50733	0.212311	3	2	3	3	3	Control	human	Treacle protein (Treacher Collins syndrome protein)	Nucleus, nucleolus {ECO:0000269|PubMed:12777385}.
Q13428	TCOF1	TCOF_HUMAN	Q13428_ph1350_ph1358	WT8h-Control	-2.48714	4.79845e-05	0.000796131	no	-2.48714	0.000796131	3	2	3	3	3	Control	human	Treacle protein (Treacher Collins syndrome protein)	Nucleus, nucleolus {ECO:0000269|PubMed:12777385}.
Q13428	TCOF1	TCOF_HUMAN	Q13428_ph1350_ph1358	WT1h-Control	-2.23034	0.00142573	0.0163974	no	-2.23034	0.0163974	3	2	3	3	3	Control	human	Treacle protein (Treacher Collins syndrome protein)	Nucleus, nucleolus {ECO:0000269|PubMed:12777385}.
Q13428	TCOF1	TCOF_HUMAN	Q13428_ph171	WT8h-Control	-0.693266	0.0131069	0.0483335	no	-0.693266	0.0483335	3	3	3	3	3	Control	human	Treacle protein (Treacher Collins syndrome protein)	Nucleus, nucleolus {ECO:0000269|PubMed:12777385}.
Q13428	TCOF1	TCOF_HUMAN	Q13428_ph914	WT1h-Control	0.224623	0.662292	0.819776	no	0.224623	0.819776	3	3	3	3	3	WT1h	human	Treacle protein (Treacher Collins syndrome protein)	Nucleus, nucleolus {ECO:0000269|PubMed:12777385}.
Q13428	TCOF1	TCOF_HUMAN	Q13428_ph1270	WT8h-Control	0.37151	0.58913	0.730244	no	0.37151	0.730244	3	3	3	3	3	WT8h	human	Treacle protein (Treacher Collins syndrome protein)	Nucleus, nucleolus {ECO:0000269|PubMed:12777385}.
Q13428	TCOF1	TCOF_HUMAN	Q13428_ph249	dotA1h-Control	-1.14742	0.405357	0.71195	no	-1.14742	0.71195	2	3	1	1	2	Control	human	Treacle protein (Treacher Collins syndrome protein)	Nucleus, nucleolus {ECO:0000269|PubMed:12777385}.
Q13428	TCOF1	TCOF_HUMAN	Q13428_ph983	dotA8h-WT8h	0.4363	0.432911	0.594203	no	0.4363	0.594203	3	3	2	3	3	dotA8h	human	Treacle protein (Treacher Collins syndrome protein)	Nucleus, nucleolus {ECO:0000269|PubMed:12777385}.
Q13428	TCOF1	TCOF_HUMAN	Q13428_ph1350_ph1358	dotA8h-WT8h	0.979809	0.0594506	0.151805	no	0.979809	0.151805	3	2	3	3	3	dotA8h	human	Treacle protein (Treacher Collins syndrome protein)	Nucleus, nucleolus {ECO:0000269|PubMed:12777385}.
Q13428	TCOF1	TCOF_HUMAN	Q13428_ph1378	dotA8h-WT8h	-0.544987	0.378035	0.543787	no	-0.544987	0.543787	3	3	3	3	3	WT8h	human	Treacle protein (Treacher Collins syndrome protein)	Nucleus, nucleolus {ECO:0000269|PubMed:12777385}.
Q13428	TCOF1	TCOF_HUMAN	Q13428_ph171	dotA8h-WT1h	-0.583939	0.0414876	0.193241	no	-0.583939	0.193241	3	3	3	3	3	WT1h	human	Treacle protein (Treacher Collins syndrome protein)	Nucleus, nucleolus {ECO:0000269|PubMed:12777385}.
Q13428	TCOF1	TCOF_HUMAN	Q13428_ph156	WT1h-Control	-1.39494	0.0101913	0.0628279	no	-1.39494	0.0628279	3	3	3	3	3	Control	human	Treacle protein (Treacher Collins syndrome protein)	Nucleus, nucleolus {ECO:0000269|PubMed:12777385}.
Q13428	TCOF1	TCOF_HUMAN	Q13428_ph1257	dotA8h-WT1h	0.886045	0.0704806	0.260236	no	0.886045	0.260236	3	3	3	3	3	dotA8h	human	Treacle protein (Treacher Collins syndrome protein)	Nucleus, nucleolus {ECO:0000269|PubMed:12777385}.
Q13428	TCOF1	TCOF_HUMAN	Q13428_ph983	WT8h-Control	-0.83209	0.145869	0.28222	no	-0.83209	0.28222	3	3	2	3	3	Control	human	Treacle protein (Treacher Collins syndrome protein)	Nucleus, nucleolus {ECO:0000269|PubMed:12777385}.
Q13428	TCOF1	TCOF_HUMAN	Q13428_ph1350	WT8h-Control	-0.904977	0.0477953	0.125239	no	-0.904977	0.125239	3	3	3	3	3	Control	human	Treacle protein (Treacher Collins syndrome protein)	Nucleus, nucleolus {ECO:0000269|PubMed:12777385}.
Q13428	TCOF1	TCOF_HUMAN	Q13428_ph608	dotA1h-Control	-0.212754	0.62094	0.842716	no	-0.212754	0.842716	3	1	2	2	3	Control	human	Treacle protein (Treacher Collins syndrome protein)	Nucleus, nucleolus {ECO:0000269|PubMed:12777385}.
Q13428	TCOF1	TCOF_HUMAN	Q13428_ph1410	dotA8h-WT8h	0.85567	0.200874	0.35561	no	0.85567	0.35561	1	1	3	2	3	dotA8h	human	Treacle protein (Treacher Collins syndrome protein)	Nucleus, nucleolus {ECO:0000269|PubMed:12777385}.
Q13428	TCOF1	TCOF_HUMAN	Q13428_ph608	dotA8h-Control	-0.338408	0.469713	0.926532	no	-0.338408	0.926532	3	1	2	2	3	Control	human	Treacle protein (Treacher Collins syndrome protein)	Nucleus, nucleolus {ECO:0000269|PubMed:12777385}.
Q13428	TCOF1	TCOF_HUMAN	Q13428_ph608	WT8h-Control	-0.998737	0.0508959	0.131148	no	-0.998737	0.131148	3	1	2	2	3	Control	human	Treacle protein (Treacher Collins syndrome protein)	Nucleus, nucleolus {ECO:0000269|PubMed:12777385}.
Q13428	TCOF1	TCOF_HUMAN	Q13428_ph156	dotA1h-WT1h	1.23032	0.0204731	0.185334	no	1.23032	0.185334	3	3	3	3	3	dotA1h	human	Treacle protein (Treacher Collins syndrome protein)	Nucleus, nucleolus {ECO:0000269|PubMed:12777385}.
Q13428	TCOF1	TCOF_HUMAN	Q13428_ph608	dotA8h-WT1h	1.28151	0.0892073	0.297117	no	1.28151	0.297117	3	1	2	2	3	dotA8h	human	Treacle protein (Treacher Collins syndrome protein)	Nucleus, nucleolus {ECO:0000269|PubMed:12777385}.
Q13428	TCOF1	TCOF_HUMAN	Q13428_ph233	dotA8h-WT1h	-0.250981	0.63728	0.829373	no	-0.250981	0.829373	3	3	3	3	3	WT1h	human	Treacle protein (Treacher Collins syndrome protein)	Nucleus, nucleolus {ECO:0000269|PubMed:12777385}.
Q13428	TCOF1	TCOF_HUMAN	Q13428_ph171	dotA1h-WT1h	0.183575	0.522159	0.849414	no	0.183575	0.849414	3	3	3	3	3	dotA1h	human	Treacle protein (Treacher Collins syndrome protein)	Nucleus, nucleolus {ECO:0000269|PubMed:12777385}.
Q13428	TCOF1	TCOF_HUMAN	Q13428_ph983	dotA1h-WT1h	-0.0518039	0.91616	0.980753	no	-0.0518039	0.980753	3	3	2	3	3	WT1h	human	Treacle protein (Treacher Collins syndrome protein)	Nucleus, nucleolus {ECO:0000269|PubMed:12777385}.
Q13428	TCOF1	TCOF_HUMAN	Q13428_ph171	dotA1h-Control	0.385962	0.166935	0.486002	no	0.385962	0.486002	3	3	3	3	3	dotA1h	human	Treacle protein (Treacher Collins syndrome protein)	Nucleus, nucleolus {ECO:0000269|PubMed:12777385}.
Q13428	TCOF1	TCOF_HUMAN	Q13428_ph381	dotA8h-WT8h	0.176236	0.642879	0.765877	no	0.176236	0.765877	3	3	3	3	3	dotA8h	human	Treacle protein (Treacher Collins syndrome protein)	Nucleus, nucleolus {ECO:0000269|PubMed:12777385}.
Q13428	TCOF1	TCOF_HUMAN	Q13428_ph1350_ph1358	dotA8h-WT1h	0.723003	0.249397	0.517426	no	0.723003	0.517426	3	2	3	3	3	dotA8h	human	Treacle protein (Treacher Collins syndrome protein)	Nucleus, nucleolus {ECO:0000269|PubMed:12777385}.
Q13428	TCOF1	TCOF_HUMAN	Q13428_ph503	dotA1h-Control	-0.2519	0.831031	0.941067	no	-0.2519	0.941067	2	0	0	1	2	Control	human	Treacle protein (Treacher Collins syndrome protein)	Nucleus, nucleolus {ECO:0000269|PubMed:12777385}.
Q13428	TCOF1	TCOF_HUMAN	Q13428_ph983	WT1h-Control	-0.345492	0.486442	0.694009	no	-0.345492	0.694009	3	3	2	3	3	Control	human	Treacle protein (Treacher Collins syndrome protein)	Nucleus, nucleolus {ECO:0000269|PubMed:12777385}.
Q13428	TCOF1	TCOF_HUMAN	Q13428_ph1350	dotA8h-WT1h	-0.17519	0.682423	0.854723	no	-0.17519	0.854723	3	3	3	3	3	WT1h	human	Treacle protein (Treacher Collins syndrome protein)	Nucleus, nucleolus {ECO:0000269|PubMed:12777385}.
Q13428	TCOF1	TCOF_HUMAN	Q13428_ph1228	dotA8h-WT1h	0.469517	0.448078	0.698168	no	0.469517	0.698168	3	3	3	3	3	dotA8h	human	Treacle protein (Treacher Collins syndrome protein)	Nucleus, nucleolus {ECO:0000269|PubMed:12777385}.
Q13428	TCOF1	TCOF_HUMAN	Q13428_ph1228	dotA1h-WT1h	0.635652	0.308262	0.714118	no	0.635652	0.714118	3	3	3	3	3	dotA1h	human	Treacle protein (Treacher Collins syndrome protein)	Nucleus, nucleolus {ECO:0000269|PubMed:12777385}.
Q13428	TCOF1	TCOF_HUMAN	Q13428_ph1378	dotA8h-WT1h	0.0199786	0.973874	0.990287	no	0.0199786	0.990287	3	3	3	3	3	dotA8h	human	Treacle protein (Treacher Collins syndrome protein)	Nucleus, nucleolus {ECO:0000269|PubMed:12777385}.
Q13428	TCOF1	TCOF_HUMAN	Q13428_ph249	WT8h-Control	-1.19507	0.386922	0.556636	no	-1.19507	0.556636	2	3	1	1	2	Control	human	Treacle protein (Treacher Collins syndrome protein)	Nucleus, nucleolus {ECO:0000269|PubMed:12777385}.
Q13428	TCOF1	TCOF_HUMAN	Q13428_ph249	dotA8h-Control	-1.24554	0.316976	0.872145	no	-1.24554	0.872145	2	3	1	1	2	Control	human	Treacle protein (Treacher Collins syndrome protein)	Nucleus, nucleolus {ECO:0000269|PubMed:12777385}.
Q13428	TCOF1	TCOF_HUMAN	Q13428_ph914	dotA8h-WT1h	-0.0964177	0.851048	0.937263	no	-0.0964177	0.937263	3	3	3	3	3	WT1h	human	Treacle protein (Treacher Collins syndrome protein)	Nucleus, nucleolus {ECO:0000269|PubMed:12777385}.
Q13428	TCOF1	TCOF_HUMAN	Q13428_ph1190_ph1191	dotA8h-WT8h	0.753138	0.349166	0.517918	no	0.753138	0.517918	3	3	3	3	3	dotA8h	human	Treacle protein (Treacher Collins syndrome protein)	Nucleus, nucleolus {ECO:0000269|PubMed:12777385}.
Q13428	TCOF1	TCOF_HUMAN	Q13428_ph1111	dotA8h-Control	-0.041779	0.9512	0.996288	no	-0.041779	0.996288	3	3	3	3	3	Control	human	Treacle protein (Treacher Collins syndrome protein)	Nucleus, nucleolus {ECO:0000269|PubMed:12777385}.
Q13428	TCOF1	TCOF_HUMAN	Q13428_ph983	dotA1h-Control	-0.397296	0.424825	0.726636	no	-0.397296	0.726636	3	3	2	3	3	Control	human	Treacle protein (Treacher Collins syndrome protein)	Nucleus, nucleolus {ECO:0000269|PubMed:12777385}.
Q13428	TCOF1	TCOF_HUMAN	Q13428_ph1257	dotA1h-WT1h	0.087293	0.850441	0.964033	no	0.087293	0.964033	3	3	3	3	3	dotA1h	human	Treacle protein (Treacher Collins syndrome protein)	Nucleus, nucleolus {ECO:0000269|PubMed:12777385}.
Q13428	TCOF1	TCOF_HUMAN	Q13428_ph1376_ph1378	WT1h-Control	-1.06475	0.0152041	0.0816381	no	-1.06475	0.0816381	3	3	3	3	3	Control	human	Treacle protein (Treacher Collins syndrome protein)	Nucleus, nucleolus {ECO:0000269|PubMed:12777385}.
Q13428	TCOF1	TCOF_HUMAN	Q13428_ph1350_ph1358	dotA1h-WT1h	0.422726	0.484914	0.830577	no	0.422726	0.830577	3	2	3	3	3	dotA1h	human	Treacle protein (Treacher Collins syndrome protein)	Nucleus, nucleolus {ECO:0000269|PubMed:12777385}.
Q13428	TCOF1	TCOF_HUMAN	Q13428_ph381	dotA1h-WT1h	-0.121857	0.748042	0.935676	no	-0.121857	0.935676	3	3	3	3	3	WT1h	human	Treacle protein (Treacher Collins syndrome protein)	Nucleus, nucleolus {ECO:0000269|PubMed:12777385}.
Q13428	TCOF1	TCOF_HUMAN	Q13428_ph583	dotA8h-WT1h	0.726328	0.0675056	0.254636	no	0.726328	0.254636	3	3	3	3	3	dotA8h	human	Treacle protein (Treacher Collins syndrome protein)	Nucleus, nucleolus {ECO:0000269|PubMed:12777385}.
Q13428	TCOF1	TCOF_HUMAN	Q13428_ph503	WT8h-Control	#NUM!		0	yes	-9.06416	0.0346595	2	0	0	1	2	Control	human	Treacle protein (Treacher Collins syndrome protein)	Nucleus, nucleolus {ECO:0000269|PubMed:12777385}.
Q13428	TCOF1	TCOF_HUMAN	Q13428_ph1228	dotA8h-WT8h	1.9873	0.0048852	0.0255549	no	1.9873	0.0255549	3	3	3	3	3	dotA8h	human	Treacle protein (Treacher Collins syndrome protein)	Nucleus, nucleolus {ECO:0000269|PubMed:12777385}.
Q13428	TCOF1	TCOF_HUMAN	Q13428_ph249	WT1h-Control	-2.16644	0.08033	0.238338	no	-2.16644	0.238338	2	3	1	1	2	Control	human	Treacle protein (Treacher Collins syndrome protein)	Nucleus, nucleolus {ECO:0000269|PubMed:12777385}.
Q13428	TCOF1	TCOF_HUMAN	Q13428_ph1190_ph1191	dotA1h-WT1h	0.816272	0.288518	0.696996	no	0.816272	0.696996	3	3	3	3	3	dotA1h	human	Treacle protein (Treacher Collins syndrome protein)	Nucleus, nucleolus {ECO:0000269|PubMed:12777385}.
Q13428	TCOF1	TCOF_HUMAN	Q13428_ph1111	dotA8h-WT8h	0.229734	0.73695	0.833421	no	0.229734	0.833421	3	3	3	3	3	dotA8h	human	Treacle protein (Treacher Collins syndrome protein)	Nucleus, nucleolus {ECO:0000269|PubMed:12777385}.
Q13428	TCOF1	TCOF_HUMAN	Q13428_ph1410	dotA1h-Control	-2.92189	0.0153022	0.154739	no	-2.92189	0.154739	1	1	3	2	3	Control	human	Treacle protein (Treacher Collins syndrome protein)	Nucleus, nucleolus {ECO:0000269|PubMed:12777385}.
Q13428	TCOF1	TCOF_HUMAN	Q13428_ph1270	dotA1h-Control	0.548548	0.426848	0.727783	no	0.548548	0.727783	3	3	3	3	3	dotA1h	human	Treacle protein (Treacher Collins syndrome protein)	Nucleus, nucleolus {ECO:0000269|PubMed:12777385}.
Q13428	TCOF1	TCOF_HUMAN	Q13428_ph1376_ph1378	dotA8h-WT8h	0.721454	0.0751284	0.179373	no	0.721454	0.179373	3	3	3	3	3	dotA8h	human	Treacle protein (Treacher Collins syndrome protein)	Nucleus, nucleolus {ECO:0000269|PubMed:12777385}.
Q13428	TCOF1	TCOF_HUMAN	Q13428_ph1376_ph1378	dotA1h-Control	-0.175605	0.669331	0.869674	no	-0.175605	0.869674	3	3	3	3	3	Control	human	Treacle protein (Treacher Collins syndrome protein)	Nucleus, nucleolus {ECO:0000269|PubMed:12777385}.
Q13428	TCOF1	TCOF_HUMAN	Q13428_ph1350	dotA1h-Control	-0.155055	0.717085	0.895307	no	-0.155055	0.895307	3	3	3	3	3	Control	human	Treacle protein (Treacher Collins syndrome protein)	Nucleus, nucleolus {ECO:0000269|PubMed:12777385}.
Q13428	TCOF1	TCOF_HUMAN	Q13428_ph914	dotA8h-WT8h	0.170903	0.751139	0.842368	no	0.170903	0.842368	3	3	3	3	3	dotA8h	human	Treacle protein (Treacher Collins syndrome protein)	Nucleus, nucleolus {ECO:0000269|PubMed:12777385}.
Q13428	TCOF1	TCOF_HUMAN	Q13428_ph1376_ph1378	dotA8h-Control	-0.328713	0.404461	0.9116	no	-0.328713	0.9116	3	3	3	3	3	Control	human	Treacle protein (Treacher Collins syndrome protein)	Nucleus, nucleolus {ECO:0000269|PubMed:12777385}.
Q13428	TCOF1	TCOF_HUMAN	Q13428_ph503	dotA8h-WT1h	#NUM!		0	yes	39.7005	0.0259579	2	0	0	1	2	dotA8h	human	Treacle protein (Treacher Collins syndrome protein)	Nucleus, nucleolus {ECO:0000269|PubMed:12777385}.
Q13428	TCOF1	TCOF_HUMAN	Q13428_ph583	dotA8h-Control	0.343059	0.366704	0.893278	no	0.343059	0.893278	3	3	3	3	3	dotA8h	human	Treacle protein (Treacher Collins syndrome protein)	Nucleus, nucleolus {ECO:0000269|PubMed:12777385}.
Q13428	TCOF1	TCOF_HUMAN	Q13428_ph583	dotA1h-Control	-0.200478	0.59448	0.828279	no	-0.200478	0.828279	3	3	3	3	3	Control	human	Treacle protein (Treacher Collins syndrome protein)	Nucleus, nucleolus {ECO:0000269|PubMed:12777385}.
Q13428	TCOF1	TCOF_HUMAN	Q13428_ph1228	WT8h-Control	-2.11878	0.00312251	0.0170137	no	-2.11878	0.0170137	3	3	3	3	3	Control	human	Treacle protein (Treacher Collins syndrome protein)	Nucleus, nucleolus {ECO:0000269|PubMed:12777385}.
Q13428	TCOF1	TCOF_HUMAN	Q13428_ph249	dotA1h-WT1h	1.01902	0.434888	0.803287	no	1.01902	0.803287	2	3	1	1	2	dotA1h	human	Treacle protein (Treacher Collins syndrome protein)	Nucleus, nucleolus {ECO:0000269|PubMed:12777385}.
Q13428	TCOF1	TCOF_HUMAN	Q13428_ph1190_ph1191	dotA1h-Control	1.21009	0.120673	0.420438	no	1.21009	0.420438	3	3	3	3	3	dotA1h	human	Treacle protein (Treacher Collins syndrome protein)	Nucleus, nucleolus {ECO:0000269|PubMed:12777385}.
Q13428	TCOF1	TCOF_HUMAN	Q13428_ph156	dotA8h-Control	-0.129057	0.78951	0.977124	no	-0.129057	0.977124	3	3	3	3	3	Control	human	Treacle protein (Treacher Collins syndrome protein)	Nucleus, nucleolus {ECO:0000269|PubMed:12777385}.
Q13428	TCOF1	TCOF_HUMAN	Q13428_ph1378	dotA8h-Control	-0.080936	0.89448	0.988931	no	-0.080936	0.988931	3	3	3	3	3	Control	human	Treacle protein (Treacher Collins syndrome protein)	Nucleus, nucleolus {ECO:0000269|PubMed:12777385}.
Q13428	TCOF1	TCOF_HUMAN	Q13428_ph1350_ph1358	dotA1h-Control	-1.80761	0.000419363	0.0210144	no	-1.80761	0.0210144	3	2	3	3	3	Control	human	Treacle protein (Treacher Collins syndrome protein)	Nucleus, nucleolus {ECO:0000269|PubMed:12777385}.
Q13428	TCOF1	TCOF_HUMAN	Q13428_ph381	dotA8h-WT1h	0.166031	0.662104	0.843988	no	0.166031	0.843988	3	3	3	3	3	dotA8h	human	Treacle protein (Treacher Collins syndrome protein)	Nucleus, nucleolus {ECO:0000269|PubMed:12777385}.
Q13428	TCOF1	TCOF_HUMAN	Q13428_ph1350	WT1h-Control	0.00469809	0.99122	0.995192	no	0.00469809	0.995192	3	3	3	3	3	WT1h	human	Treacle protein (Treacher Collins syndrome protein)	Nucleus, nucleolus {ECO:0000269|PubMed:12777385}.
Q13428	TCOF1	TCOF_HUMAN	Q13428_ph608_ph614	dotA1h-Control	-0.896643	0.022109	0.184877	no	-0.896643	0.184877	2	1	1	3	2	Control	human	Treacle protein (Treacher Collins syndrome protein)	Nucleus, nucleolus {ECO:0000269|PubMed:12777385}.
Q13428	TCOF1	TCOF_HUMAN	Q13428_ph608	dotA1h-WT1h	1.40716	0.0585776	0.334952	no	1.40716	0.334952	3	1	2	2	3	dotA1h	human	Treacle protein (Treacher Collins syndrome protein)	Nucleus, nucleolus {ECO:0000269|PubMed:12777385}.
Q13428	TCOF1	TCOF_HUMAN	Q13428_ph906	dotA1h-Control	-0.60884	0.241333	0.571085	no	-0.60884	0.571085	3	3	3	3	3	Control	human	Treacle protein (Treacher Collins syndrome protein)	Nucleus, nucleolus {ECO:0000269|PubMed:12777385}.
Q13428	TCOF1	TCOF_HUMAN	Q13428_ph381	WT1h-Control	-0.0801452	0.832513	0.92237	no	-0.0801452	0.92237	3	3	3	3	3	Control	human	Treacle protein (Treacher Collins syndrome protein)	Nucleus, nucleolus {ECO:0000269|PubMed:12777385}.
Q13428	TCOF1	TCOF_HUMAN	Q13428_ph503	dotA8h-WT8h	#NUM!		0	yes	14.7328	0.0219699	2	0	0	1	2	dotA8h	human	Treacle protein (Treacher Collins syndrome protein)	Nucleus, nucleolus {ECO:0000269|PubMed:12777385}.
Q13428	TCOF1	TCOF_HUMAN	Q13428_ph1190_ph1191	dotA8h-Control	0.140952	0.852901	0.983754	no	0.140952	0.983754	3	3	3	3	3	dotA8h	human	Treacle protein (Treacher Collins syndrome protein)	Nucleus, nucleolus {ECO:0000269|PubMed:12777385}.
Q13428	TCOF1	TCOF_HUMAN	Q13428_ph1270	dotA8h-Control	-0.13856	0.839937	0.982645	no	-0.13856	0.982645	3	3	3	3	3	Control	human	Treacle protein (Treacher Collins syndrome protein)	Nucleus, nucleolus {ECO:0000269|PubMed:12777385}.
Q13428	TCOF1	TCOF_HUMAN	Q13428_ph1111	dotA1h-Control	-1.21528	0.0903405	0.366793	no	-1.21528	0.366793	3	3	3	3	3	Control	human	Treacle protein (Treacher Collins syndrome protein)	Nucleus, nucleolus {ECO:0000269|PubMed:12777385}.
Q13428	TCOF1	TCOF_HUMAN	Q13428_ph1111	dotA8h-WT1h	1.36387	0.0603077	0.240334	no	1.36387	0.240334	3	3	3	3	3	dotA8h	human	Treacle protein (Treacher Collins syndrome protein)	Nucleus, nucleolus {ECO:0000269|PubMed:12777385}.
Q13428	TCOF1	TCOF_HUMAN	Q13428_ph503	WT1h-Control	#NUM!		0	yes	-34.0319	0.0231905	2	0	0	1	2	Control	human	Treacle protein (Treacher Collins syndrome protein)	Nucleus, nucleolus {ECO:0000269|PubMed:12777385}.
Q13428	TCOF1	TCOF_HUMAN	Q13428_ph381	dotA1h-Control	-0.202002	0.595516	0.828875	no	-0.202002	0.828875	3	3	3	3	3	Control	human	Treacle protein (Treacher Collins syndrome protein)	Nucleus, nucleolus {ECO:0000269|PubMed:12777385}.
Q13428	TCOF1	TCOF_HUMAN	Q13428_ph1378	WT1h-Control	-0.100915	0.868668	0.938797	no	-0.100915	0.938797	3	3	3	3	3	Control	human	Treacle protein (Treacher Collins syndrome protein)	Nucleus, nucleolus {ECO:0000269|PubMed:12777385}.
Q13428	TCOF1	TCOF_HUMAN	Q13428_ph1410	dotA1h-WT1h	-0.106604	0.910649	0.979741	no	-0.106604	0.979741	1	1	3	2	3	WT1h	human	Treacle protein (Treacher Collins syndrome protein)	Nucleus, nucleolus {ECO:0000269|PubMed:12777385}.
Q13428	TCOF1	TCOF_HUMAN	Q13428_ph1410	dotA8h-WT1h	2.04781	0.0605334	0.241054	no	2.04781	0.241054	1	1	3	2	3	dotA8h	human	Treacle protein (Treacher Collins syndrome protein)	Nucleus, nucleolus {ECO:0000269|PubMed:12777385}.
Q13428	TCOF1	TCOF_HUMAN	Q13428_ph583	WT8h-Control	-1.02207	0.0142107	0.0514049	no	-1.02207	0.0514049	3	3	3	3	3	Control	human	Treacle protein (Treacher Collins syndrome protein)	Nucleus, nucleolus {ECO:0000269|PubMed:12777385}.
Q13428	TCOF1	TCOF_HUMAN	Q13428_ph1350	dotA8h-WT8h	0.734485	0.100677	0.220405	no	0.734485	0.220405	3	3	3	3	3	dotA8h	human	Treacle protein (Treacher Collins syndrome protein)	Nucleus, nucleolus {ECO:0000269|PubMed:12777385}.
Q13428	TCOF1	TCOF_HUMAN	Q13428_ph608_ph614	dotA1h-WT1h	-0.139494	0.724627	0.926331	no	-0.139494	0.926331	2	1	1	3	2	WT1h	human	Treacle protein (Treacher Collins syndrome protein)	Nucleus, nucleolus {ECO:0000269|PubMed:12777385}.
Q13428	TCOF1	TCOF_HUMAN	Q13428_ph1270	dotA1h-WT1h	0.789536	0.278299	0.687678	no	0.789536	0.687678	3	3	3	3	3	dotA1h	human	Treacle protein (Treacher Collins syndrome protein)	Nucleus, nucleolus {ECO:0000269|PubMed:12777385}.
Q13428	TCOF1	TCOF_HUMAN	Q13428_ph983	dotA8h-Control	-0.39579	0.426542	0.915955	no	-0.39579	0.915955	3	3	2	3	3	Control	human	Treacle protein (Treacher Collins syndrome protein)	Nucleus, nucleolus {ECO:0000269|PubMed:12777385}.
Q13428	TCOF1	TCOF_HUMAN	Q13428_ph1190_ph1191	WT1h-Control	0.393815	0.605312	0.783354	no	0.393815	0.783354	3	3	3	3	3	WT1h	human	Treacle protein (Treacher Collins syndrome protein)	Nucleus, nucleolus {ECO:0000269|PubMed:12777385}.
Q13428	TCOF1	TCOF_HUMAN	Q13428_ph1270	dotA8h-WT1h	0.102428	0.886773	0.95329	no	0.102428	0.95329	3	3	3	3	3	dotA8h	human	Treacle protein (Treacher Collins syndrome protein)	Nucleus, nucleolus {ECO:0000269|PubMed:12777385}.
Q13428	TCOF1	TCOF_HUMAN	Q13428_ph983	dotA8h-WT1h	-0.0502984	0.918587	0.966445	no	-0.0502984	0.966445	3	3	2	3	3	WT1h	human	Treacle protein (Treacher Collins syndrome protein)	Nucleus, nucleolus {ECO:0000269|PubMed:12777385}.
Q13428	TCOF1	TCOF_HUMAN	Q13428_ph156	dotA8h-WT8h	1.10219	0.0347866	0.102988	no	1.10219	0.102988	3	3	3	3	3	dotA8h	human	Treacle protein (Treacher Collins syndrome protein)	Nucleus, nucleolus {ECO:0000269|PubMed:12777385}.
Q13428	TCOF1	TCOF_HUMAN	Q13428_ph1376_ph1378	WT8h-Control	-1.05017	0.0123967	0.0465447	no	-1.05017	0.0465447	3	3	3	3	3	Control	human	Treacle protein (Treacher Collins syndrome protein)	Nucleus, nucleolus {ECO:0000269|PubMed:12777385}.
Q13428	TCOF1	TCOF_HUMAN	Q13428_ph1378	WT8h-Control	0.464051	0.451253	0.615511	no	0.464051	0.615511	3	3	3	3	3	WT8h	human	Treacle protein (Treacher Collins syndrome protein)	Nucleus, nucleolus {ECO:0000269|PubMed:12777385}.
Q13428	TCOF1	TCOF_HUMAN	Q13428_ph1376_ph1378	dotA1h-WT1h	0.889149	0.04717	0.302883	no	0.889149	0.302883	3	3	3	3	3	dotA1h	human	Treacle protein (Treacher Collins syndrome protein)	Nucleus, nucleolus {ECO:0000269|PubMed:12777385}.
Q13428	TCOF1	TCOF_HUMAN	Q13428_ph1376_ph1378	dotA8h-WT1h	0.73604	0.0828663	0.284302	no	0.73604	0.284302	3	3	3	3	3	dotA8h	human	Treacle protein (Treacher Collins syndrome protein)	Nucleus, nucleolus {ECO:0000269|PubMed:12777385}.
Q13428	TCOF1	TCOF_HUMAN	Q13428_ph914	WT8h-Control	-0.0426973	0.936785	0.963466	no	-0.0426973	0.963466	3	3	3	3	3	Control	human	Treacle protein (Treacher Collins syndrome protein)	Nucleus, nucleolus {ECO:0000269|PubMed:12777385}.
Q13428	TCOF1	TCOF_HUMAN	Q13428_ph1270	dotA8h-WT8h	-0.51007	0.459588	0.617518	no	-0.51007	0.617518	3	3	3	3	3	WT8h	human	Treacle protein (Treacher Collins syndrome protein)	Nucleus, nucleolus {ECO:0000269|PubMed:12777385}.
Q13428	TCOF1	TCOF_HUMAN	Q13428_ph1378	dotA1h-WT1h	0.655249	0.291987	0.701098	no	0.655249	0.701098	3	3	3	3	3	dotA1h	human	Treacle protein (Treacher Collins syndrome protein)	Nucleus, nucleolus {ECO:0000269|PubMed:12777385}.
Q13428	TCOF1	TCOF_HUMAN	Q13428_ph906	WT1h-Control	-0.192657	0.704902	0.846769	no	-0.192657	0.846769	3	3	3	3	3	Control	human	Treacle protein (Treacher Collins syndrome protein)	Nucleus, nucleolus {ECO:0000269|PubMed:12777385}.
Q13428	TCOF1	TCOF_HUMAN	Q13428_ph503	dotA8h-Control	0.109707	0.895237	0.988931	no	0.109707	0.988931	2	0	0	1	2	dotA8h	human	Treacle protein (Treacher Collins syndrome protein)	Nucleus, nucleolus {ECO:0000269|PubMed:12777385}.
Q13428	TCOF1	TCOF_HUMAN	Q13428_ph583	dotA8h-WT8h	1.36513	0.00212227	0.0137467	no	1.36513	0.0137467	3	3	3	3	3	dotA8h	human	Treacle protein (Treacher Collins syndrome protein)	Nucleus, nucleolus {ECO:0000269|PubMed:12777385}.
Q13428	TCOF1	TCOF_HUMAN	Q13428_ph906	dotA8h-WT8h	0.542944	0.293821	0.461795	no	0.542944	0.461795	3	3	3	3	3	dotA8h	human	Treacle protein (Treacher Collins syndrome protein)	Nucleus, nucleolus {ECO:0000269|PubMed:12777385}.
Q13428	TCOF1	TCOF_HUMAN	Q13428_ph914	dotA1h-Control	-0.502805	0.332111	0.657974	no	-0.502805	0.657974	3	3	3	3	3	Control	human	Treacle protein (Treacher Collins syndrome protein)	Nucleus, nucleolus {ECO:0000269|PubMed:12777385}.
Q13428	TCOF1	TCOF_HUMAN	Q13428_ph906	dotA1h-WT1h	-0.416183	0.417425	0.789378	no	-0.416183	0.789378	3	3	3	3	3	WT1h	human	Treacle protein (Treacher Collins syndrome protein)	Nucleus, nucleolus {ECO:0000269|PubMed:12777385}.
Q13428	TCOF1	TCOF_HUMAN	Q13428_ph608_ph614	dotA8h-Control	-0.180126	0.580525	0.94702	no	-0.180126	0.94702	2	1	1	3	2	Control	human	Treacle protein (Treacher Collins syndrome protein)	Nucleus, nucleolus {ECO:0000269|PubMed:12777385}.
Q13428	TCOF1	TCOF_HUMAN	Q13428_ph608_ph614	dotA8h-WT8h	1.01404	0.0407203	0.115258	no	1.01404	0.115258	2	1	1	3	2	dotA8h	human	Treacle protein (Treacher Collins syndrome protein)	Nucleus, nucleolus {ECO:0000269|PubMed:12777385}.
Q13428	TCOF1	TCOF_HUMAN	Q13428_ph608_ph614	WT1h-Control	-0.757149	0.117059	0.300648	no	-0.757149	0.300648	2	1	1	3	2	Control	human	Treacle protein (Treacher Collins syndrome protein)	Nucleus, nucleolus {ECO:0000269|PubMed:12777385}.
Q13428	TCOF1	TCOF_HUMAN	Q13428_ph608_ph614	WT8h-Control	-1.19416	0.0278548	0.0851313	no	-1.19416	0.0851313	2	1	1	3	2	Control	human	Treacle protein (Treacher Collins syndrome protein)	Nucleus, nucleolus {ECO:0000269|PubMed:12777385}.
Q13428	TCOF1	TCOF_HUMAN	Q13428_ph583	WT1h-Control	-0.383269	0.314867	0.544133	no	-0.383269	0.544133	3	3	3	3	3	Control	human	Treacle protein (Treacher Collins syndrome protein)	Nucleus, nucleolus {ECO:0000269|PubMed:12777385}.
Q13428	TCOF1	TCOF_HUMAN	Q13428_ph1378	dotA1h-Control	0.554334	0.370127	0.685056	no	0.554334	0.685056	3	3	3	3	3	dotA1h	human	Treacle protein (Treacher Collins syndrome protein)	Nucleus, nucleolus {ECO:0000269|PubMed:12777385}.
Q13428	TCOF1	TCOF_HUMAN	Q13428_ph906	WT8h-Control	-0.236726	0.642103	0.769963	no	-0.236726	0.769963	3	3	3	3	3	Control	human	Treacle protein (Treacher Collins syndrome protein)	Nucleus, nucleolus {ECO:0000269|PubMed:12777385}.
Q13428	TCOF1	TCOF_HUMAN	Q13428_ph914	dotA1h-WT1h	-0.727428	0.165014	0.556913	no	-0.727428	0.556913	3	3	3	3	3	WT1h	human	Treacle protein (Treacher Collins syndrome protein)	Nucleus, nucleolus {ECO:0000269|PubMed:12777385}.
Q13428	TCOF1	TCOF_HUMAN	Q13428_ph1350	dotA8h-Control	-0.170492	0.690448	0.96959	no	-0.170492	0.96959	3	3	3	3	3	Control	human	Treacle protein (Treacher Collins syndrome protein)	Nucleus, nucleolus {ECO:0000269|PubMed:12777385}.
Q13428	TCOF1	TCOF_HUMAN	Q13428_ph906	dotA8h-Control	0.306218	0.5487	0.942073	no	0.306218	0.942073	3	3	3	3	3	dotA8h	human	Treacle protein (Treacher Collins syndrome protein)	Nucleus, nucleolus {ECO:0000269|PubMed:12777385}.
Q13428	TCOF1	TCOF_HUMAN	Q13428_ph914	dotA8h-Control	0.128205	0.802882	0.978955	no	0.128205	0.978955	3	3	3	3	3	dotA8h	human	Treacle protein (Treacher Collins syndrome protein)	Nucleus, nucleolus {ECO:0000269|PubMed:12777385}.
Q13428	TCOF1	TCOF_HUMAN	Q13428_ph381	WT8h-Control	-0.0903493	0.811605	0.887703	no	-0.0903493	0.887703	3	3	3	3	3	Control	human	Treacle protein (Treacher Collins syndrome protein)	Nucleus, nucleolus {ECO:0000269|PubMed:12777385}.
Q13428	TCOF1	TCOF_HUMAN	Q13428_ph906	dotA8h-WT1h	0.498875	0.333368	0.60561	no	0.498875	0.60561	3	3	3	3	3	dotA8h	human	Treacle protein (Treacher Collins syndrome protein)	Nucleus, nucleolus {ECO:0000269|PubMed:12777385}.
Q13433	SLC39A6	S39A6_HUMAN	Q13433_ph478	WT8h-Control	2.1501	0.00252607	0.0145246	no	2.1501	0.0145246	2	3	3	2	3	WT8h	human	Zinc transporter ZIP6 (Estrogen-regulated protein LIV-1) (Solute carrier family 39 member 6) (Zrt- and Irt-like protein 6) (ZIP-6)	Cell membrane {ECO:0000269|PubMed:12839489}; Multi-pass membrane protein {ECO:0000269|PubMed:12839489}.
Q13433	SLC39A6	S39A6_HUMAN	Q13433_ph478	dotA8h-WT1h	-2.97403	0.000156652	0.00526428	no	-2.97403	0.00526428	2	3	3	2	3	WT1h	human	Zinc transporter ZIP6 (Estrogen-regulated protein LIV-1) (Solute carrier family 39 member 6) (Zrt- and Irt-like protein 6) (ZIP-6)	Cell membrane {ECO:0000269|PubMed:12839489}; Multi-pass membrane protein {ECO:0000269|PubMed:12839489}.
Q13433	SLC39A6	S39A6_HUMAN	Q13433_ph478	dotA8h-WT8h	-1.64598	0.0142881	0.0547195	no	-1.64598	0.0547195	2	3	3	2	3	WT8h	human	Zinc transporter ZIP6 (Estrogen-regulated protein LIV-1) (Solute carrier family 39 member 6) (Zrt- and Irt-like protein 6) (ZIP-6)	Cell membrane {ECO:0000269|PubMed:12839489}; Multi-pass membrane protein {ECO:0000269|PubMed:12839489}.
Q13433	SLC39A6	S39A6_HUMAN	Q13433_ph478	dotA1h-Control	0.944639	0.237074	0.567297	no	0.944639	0.567297	2	3	3	2	3	dotA1h	human	Zinc transporter ZIP6 (Estrogen-regulated protein LIV-1) (Solute carrier family 39 member 6) (Zrt- and Irt-like protein 6) (ZIP-6)	Cell membrane {ECO:0000269|PubMed:12839489}; Multi-pass membrane protein {ECO:0000269|PubMed:12839489}.
Q13433	SLC39A6	S39A6_HUMAN	Q13433_ph478	dotA1h-WT1h	-2.53351	0.00217048	0.0476656	no	-2.53351	0.0476656	2	3	3	2	3	WT1h	human	Zinc transporter ZIP6 (Estrogen-regulated protein LIV-1) (Solute carrier family 39 member 6) (Zrt- and Irt-like protein 6) (ZIP-6)	Cell membrane {ECO:0000269|PubMed:12839489}; Multi-pass membrane protein {ECO:0000269|PubMed:12839489}.
Q13433	SLC39A6	S39A6_HUMAN	Q13433_ph478	dotA8h-Control	0.504116	0.473788	0.926532	no	0.504116	0.926532	2	3	3	2	3	dotA8h	human	Zinc transporter ZIP6 (Estrogen-regulated protein LIV-1) (Solute carrier family 39 member 6) (Zrt- and Irt-like protein 6) (ZIP-6)	Cell membrane {ECO:0000269|PubMed:12839489}; Multi-pass membrane protein {ECO:0000269|PubMed:12839489}.
Q13433	SLC39A6	S39A6_HUMAN	Q13433_ph478	WT1h-Control	3.47815	3.17072e-05	0.00117757	no	3.47815	0.00117757	2	3	3	2	3	WT1h	human	Zinc transporter ZIP6 (Estrogen-regulated protein LIV-1) (Solute carrier family 39 member 6) (Zrt- and Irt-like protein 6) (ZIP-6)	Cell membrane {ECO:0000269|PubMed:12839489}; Multi-pass membrane protein {ECO:0000269|PubMed:12839489}.
Q13435	SF3B2	SF3B2_HUMAN	Q13435_ph362	dotA8h-Control	1.03763	0.233551	0.825275	no	1.03763	0.825275	3	3	3	3	3	dotA8h	human	Splicing factor 3B subunit 2 (Pre-mRNA-splicing factor SF3b 145 kDa subunit) (SF3b145) (SF3b150) (Spliceosome-associated protein 145) (SAP 145)	Nucleus {ECO:0000250}.
Q13435	SF3B2	SF3B2_HUMAN	Q13435_ph343_ph344	dotA1h-WT1h	0.259502	0.501463	0.839283	no	0.259502	0.839283	3	3	3	2	3	dotA1h	human	Splicing factor 3B subunit 2 (Pre-mRNA-splicing factor SF3b 145 kDa subunit) (SF3b145) (SF3b150) (Spliceosome-associated protein 145) (SAP 145)	Nucleus {ECO:0000250}.
Q13435	SF3B2	SF3B2_HUMAN	Q13435_ph450	dotA1h-Control	0.903788	0.147657	0.461348	no	0.903788	0.461348	3	2	2	2	1	dotA1h	human	Splicing factor 3B subunit 2 (Pre-mRNA-splicing factor SF3b 145 kDa subunit) (SF3b145) (SF3b150) (Spliceosome-associated protein 145) (SAP 145)	Nucleus {ECO:0000250}.
Q13435	SF3B2	SF3B2_HUMAN	Q13435_ph343	WT8h-Control	1.71453	0.0480775	0.125686	no	1.71453	0.125686	3	3	3	2	3	WT8h	human	Splicing factor 3B subunit 2 (Pre-mRNA-splicing factor SF3b 145 kDa subunit) (SF3b145) (SF3b150) (Spliceosome-associated protein 145) (SAP 145)	Nucleus {ECO:0000250}.
Q13435	SF3B2	SF3B2_HUMAN	Q13435_ph307_ph309	dotA8h-WT1h	-0.0678755	0.889314	0.954872	no	-0.0678755	0.954872	3	3	3	3	3	WT1h	human	Splicing factor 3B subunit 2 (Pre-mRNA-splicing factor SF3b 145 kDa subunit) (SF3b145) (SF3b150) (Spliceosome-associated protein 145) (SAP 145)	Nucleus {ECO:0000250}.
Q13435	SF3B2	SF3B2_HUMAN	Q13435_ph861	dotA8h-WT8h	1.52447	0.0280899	0.0890945	no	1.52447	0.0890945	3	3	3	3	3	dotA8h	human	Splicing factor 3B subunit 2 (Pre-mRNA-splicing factor SF3b 145 kDa subunit) (SF3b145) (SF3b150) (Spliceosome-associated protein 145) (SAP 145)	Nucleus {ECO:0000250}.
Q13435	SF3B2	SF3B2_HUMAN	Q13435_ph450	WT8h-Control	-0.988212	0.11695	0.240539	no	-0.988212	0.240539	3	2	2	2	1	Control	human	Splicing factor 3B subunit 2 (Pre-mRNA-splicing factor SF3b 145 kDa subunit) (SF3b145) (SF3b150) (Spliceosome-associated protein 145) (SAP 145)	Nucleus {ECO:0000250}.
Q13435	SF3B2	SF3B2_HUMAN	Q13435_ph861	dotA8h-Control	-0.777035	0.221985	0.81894	no	-0.777035	0.81894	3	3	3	3	3	Control	human	Splicing factor 3B subunit 2 (Pre-mRNA-splicing factor SF3b 145 kDa subunit) (SF3b145) (SF3b150) (Spliceosome-associated protein 145) (SAP 145)	Nucleus {ECO:0000250}.
Q13435	SF3B2	SF3B2_HUMAN	Q13435_ph861	WT8h-Control	-2.3015	0.0017974	0.0112456	no	-2.3015	0.0112456	3	3	3	3	3	Control	human	Splicing factor 3B subunit 2 (Pre-mRNA-splicing factor SF3b 145 kDa subunit) (SF3b145) (SF3b150) (Spliceosome-associated protein 145) (SAP 145)	Nucleus {ECO:0000250}.
Q13435	SF3B2	SF3B2_HUMAN	Q13435_ph362	dotA8h-WT8h	-0.8723	0.291904	0.459889	no	-0.8723	0.459889	3	3	3	3	3	WT8h	human	Splicing factor 3B subunit 2 (Pre-mRNA-splicing factor SF3b 145 kDa subunit) (SF3b145) (SF3b150) (Spliceosome-associated protein 145) (SAP 145)	Nucleus {ECO:0000250}.
Q13435	SF3B2	SF3B2_HUMAN	Q13435_ph343_ph344	dotA1h-Control	0.198151	0.618338	0.841122	no	0.198151	0.841122	3	3	3	2	3	dotA1h	human	Splicing factor 3B subunit 2 (Pre-mRNA-splicing factor SF3b 145 kDa subunit) (SF3b145) (SF3b150) (Spliceosome-associated protein 145) (SAP 145)	Nucleus {ECO:0000250}.
Q13435	SF3B2	SF3B2_HUMAN	Q13435_ph450	dotA8h-WT8h	1.27495	0.20504	0.360297	no	1.27495	0.360297	3	2	2	2	1	dotA8h	human	Splicing factor 3B subunit 2 (Pre-mRNA-splicing factor SF3b 145 kDa subunit) (SF3b145) (SF3b150) (Spliceosome-associated protein 145) (SAP 145)	Nucleus {ECO:0000250}.
Q13435	SF3B2	SF3B2_HUMAN	Q13435_ph343	dotA8h-Control	0.852246	0.355031	0.887643	no	0.852246	0.887643	3	3	3	2	3	dotA8h	human	Splicing factor 3B subunit 2 (Pre-mRNA-splicing factor SF3b 145 kDa subunit) (SF3b145) (SF3b150) (Spliceosome-associated protein 145) (SAP 145)	Nucleus {ECO:0000250}.
Q13435	SF3B2	SF3B2_HUMAN	Q13435_ph343_ph344	dotA8h-WT1h	-0.0846386	0.787349	0.909328	no	-0.0846386	0.909328	3	3	3	2	3	WT1h	human	Splicing factor 3B subunit 2 (Pre-mRNA-splicing factor SF3b 145 kDa subunit) (SF3b145) (SF3b150) (Spliceosome-associated protein 145) (SAP 145)	Nucleus {ECO:0000250}.
Q13435	SF3B2	SF3B2_HUMAN	Q13435_ph307_ph309	dotA1h-WT1h	0.417015	0.398169	0.778619	no	0.417015	0.778619	3	3	3	3	3	dotA1h	human	Splicing factor 3B subunit 2 (Pre-mRNA-splicing factor SF3b 145 kDa subunit) (SF3b145) (SF3b150) (Spliceosome-associated protein 145) (SAP 145)	Nucleus {ECO:0000250}.
Q13435	SF3B2	SF3B2_HUMAN	Q13435_ph780	dotA8h-WT1h	-0.277678	0.34714	0.617936	no	-0.277678	0.617936	3	3	3	3	3	WT1h	human	Splicing factor 3B subunit 2 (Pre-mRNA-splicing factor SF3b 145 kDa subunit) (SF3b145) (SF3b150) (Spliceosome-associated protein 145) (SAP 145)	Nucleus {ECO:0000250}.
Q13435	SF3B2	SF3B2_HUMAN	Q13435_ph307_ph309	dotA1h-Control	0.321237	0.513071	0.782139	no	0.321237	0.782139	3	3	3	3	3	dotA1h	human	Splicing factor 3B subunit 2 (Pre-mRNA-splicing factor SF3b 145 kDa subunit) (SF3b145) (SF3b150) (Spliceosome-associated protein 145) (SAP 145)	Nucleus {ECO:0000250}.
Q13435	SF3B2	SF3B2_HUMAN	Q13435_ph343	dotA1h-Control	0.373908	0.682129	0.877752	no	0.373908	0.877752	3	3	3	2	3	dotA1h	human	Splicing factor 3B subunit 2 (Pre-mRNA-splicing factor SF3b 145 kDa subunit) (SF3b145) (SF3b150) (Spliceosome-associated protein 145) (SAP 145)	Nucleus {ECO:0000250}.
Q13435	SF3B2	SF3B2_HUMAN	Q13435_ph307_ph309	dotA8h-WT8h	0.761247	0.133227	0.267944	no	0.761247	0.267944	3	3	3	3	3	dotA8h	human	Splicing factor 3B subunit 2 (Pre-mRNA-splicing factor SF3b 145 kDa subunit) (SF3b145) (SF3b150) (Spliceosome-associated protein 145) (SAP 145)	Nucleus {ECO:0000250}.
Q13435	SF3B2	SF3B2_HUMAN	Q13435_ph450	dotA8h-Control	0.286743	0.751189	0.977124	no	0.286743	0.977124	3	2	2	2	1	dotA8h	human	Splicing factor 3B subunit 2 (Pre-mRNA-splicing factor SF3b 145 kDa subunit) (SF3b145) (SF3b150) (Spliceosome-associated protein 145) (SAP 145)	Nucleus {ECO:0000250}.
Q13435	SF3B2	SF3B2_HUMAN	Q13435_ph861	dotA1h-Control	-1.07447	0.0961954	0.377969	no	-1.07447	0.377969	3	3	3	3	3	Control	human	Splicing factor 3B subunit 2 (Pre-mRNA-splicing factor SF3b 145 kDa subunit) (SF3b145) (SF3b150) (Spliceosome-associated protein 145) (SAP 145)	Nucleus {ECO:0000250}.
Q13435	SF3B2	SF3B2_HUMAN	Q13435_ph343_ph344	WT8h-Control	1.5653	9.22521e-05	0.0012975	no	1.5653	0.0012975	3	3	3	2	3	WT8h	human	Splicing factor 3B subunit 2 (Pre-mRNA-splicing factor SF3b 145 kDa subunit) (SF3b145) (SF3b150) (Spliceosome-associated protein 145) (SAP 145)	Nucleus {ECO:0000250}.
Q13435	SF3B2	SF3B2_HUMAN	Q13435_ph450	WT1h-Control	-0.189918	0.781027	0.894706	no	-0.189918	0.894706	3	2	2	2	1	Control	human	Splicing factor 3B subunit 2 (Pre-mRNA-splicing factor SF3b 145 kDa subunit) (SF3b145) (SF3b150) (Spliceosome-associated protein 145) (SAP 145)	Nucleus {ECO:0000250}.
Q13435	SF3B2	SF3B2_HUMAN	Q13435_ph343_ph344	WT1h-Control	-0.0613511	0.852037	0.930792	no	-0.0613511	0.930792	3	3	3	2	3	Control	human	Splicing factor 3B subunit 2 (Pre-mRNA-splicing factor SF3b 145 kDa subunit) (SF3b145) (SF3b150) (Spliceosome-associated protein 145) (SAP 145)	Nucleus {ECO:0000250}.
Q13435	SF3B2	SF3B2_HUMAN	Q13435_ph343_ph344	dotA8h-Control	-0.14599	0.657788	0.966499	no	-0.14599	0.966499	3	3	3	2	3	Control	human	Splicing factor 3B subunit 2 (Pre-mRNA-splicing factor SF3b 145 kDa subunit) (SF3b145) (SF3b150) (Spliceosome-associated protein 145) (SAP 145)	Nucleus {ECO:0000250}.
Q13435	SF3B2	SF3B2_HUMAN	Q13435_ph362	WT1h-Control	0.179033	0.841611	0.92546	no	0.179033	0.92546	3	3	3	3	3	WT1h	human	Splicing factor 3B subunit 2 (Pre-mRNA-splicing factor SF3b 145 kDa subunit) (SF3b145) (SF3b150) (Spliceosome-associated protein 145) (SAP 145)	Nucleus {ECO:0000250}.
Q13435	SF3B2	SF3B2_HUMAN	Q13435_ph362	WT8h-Control	1.90993	0.0341753	0.0986594	no	1.90993	0.0986594	3	3	3	3	3	WT8h	human	Splicing factor 3B subunit 2 (Pre-mRNA-splicing factor SF3b 145 kDa subunit) (SF3b145) (SF3b150) (Spliceosome-associated protein 145) (SAP 145)	Nucleus {ECO:0000250}.
Q13435	SF3B2	SF3B2_HUMAN	Q13435_ph362	dotA1h-Control	0.0950812	0.911711	0.969443	no	0.0950812	0.969443	3	3	3	3	3	dotA1h	human	Splicing factor 3B subunit 2 (Pre-mRNA-splicing factor SF3b 145 kDa subunit) (SF3b145) (SF3b150) (Spliceosome-associated protein 145) (SAP 145)	Nucleus {ECO:0000250}.
Q13435	SF3B2	SF3B2_HUMAN	Q13435_ph780	WT1h-Control	0.0800147	0.78354	0.89624	no	0.0800147	0.89624	3	3	3	3	3	WT1h	human	Splicing factor 3B subunit 2 (Pre-mRNA-splicing factor SF3b 145 kDa subunit) (SF3b145) (SF3b150) (Spliceosome-associated protein 145) (SAP 145)	Nucleus {ECO:0000250}.
Q13435	SF3B2	SF3B2_HUMAN	Q13435_ph289	dotA8h-WT1h	0.959314	0.26779	0.537888	no	0.959314	0.537888	1	1	1	1	3	dotA8h	human	Splicing factor 3B subunit 2 (Pre-mRNA-splicing factor SF3b 145 kDa subunit) (SF3b145) (SF3b150) (Spliceosome-associated protein 145) (SAP 145)	Nucleus {ECO:0000250}.
Q13435	SF3B2	SF3B2_HUMAN	Q13435_ph780	dotA8h-Control	-0.197664	0.500172	0.932348	no	-0.197664	0.932348	3	3	3	3	3	Control	human	Splicing factor 3B subunit 2 (Pre-mRNA-splicing factor SF3b 145 kDa subunit) (SF3b145) (SF3b150) (Spliceosome-associated protein 145) (SAP 145)	Nucleus {ECO:0000250}.
Q13435	SF3B2	SF3B2_HUMAN	Q13435_ph307_ph309	WT8h-Control	-0.9249	0.0728843	0.171504	no	-0.9249	0.171504	3	3	3	3	3	Control	human	Splicing factor 3B subunit 2 (Pre-mRNA-splicing factor SF3b 145 kDa subunit) (SF3b145) (SF3b150) (Spliceosome-associated protein 145) (SAP 145)	Nucleus {ECO:0000250}.
Q13435	SF3B2	SF3B2_HUMAN	Q13435_ph780	dotA1h-Control	0.447304	0.138781	0.448319	no	0.447304	0.448319	3	3	3	3	3	dotA1h	human	Splicing factor 3B subunit 2 (Pre-mRNA-splicing factor SF3b 145 kDa subunit) (SF3b145) (SF3b150) (Spliceosome-associated protein 145) (SAP 145)	Nucleus {ECO:0000250}.
Q13435	SF3B2	SF3B2_HUMAN	Q13435_ph362	dotA1h-WT1h	-0.0839515	0.922008	0.981913	no	-0.0839515	0.981913	3	3	3	3	3	WT1h	human	Splicing factor 3B subunit 2 (Pre-mRNA-splicing factor SF3b 145 kDa subunit) (SF3b145) (SF3b150) (Spliceosome-associated protein 145) (SAP 145)	Nucleus {ECO:0000250}.
Q13435	SF3B2	SF3B2_HUMAN	Q13435_ph307	dotA1h-WT1h	0.479216	0.34012	0.73989	no	0.479216	0.73989	3	3	3	3	3	dotA1h	human	Splicing factor 3B subunit 2 (Pre-mRNA-splicing factor SF3b 145 kDa subunit) (SF3b145) (SF3b150) (Spliceosome-associated protein 145) (SAP 145)	Nucleus {ECO:0000250}.
Q13435	SF3B2	SF3B2_HUMAN	Q13435_ph450	dotA8h-WT1h	0.476662	0.643039	0.832333	no	0.476662	0.832333	3	2	2	2	1	dotA8h	human	Splicing factor 3B subunit 2 (Pre-mRNA-splicing factor SF3b 145 kDa subunit) (SF3b145) (SF3b150) (Spliceosome-associated protein 145) (SAP 145)	Nucleus {ECO:0000250}.
Q13435	SF3B2	SF3B2_HUMAN	Q13435_ph343_ph344	dotA8h-WT8h	-1.71129	1.75761e-05	0.000418777	no	-1.71129	0.000418777	3	3	3	2	3	WT8h	human	Splicing factor 3B subunit 2 (Pre-mRNA-splicing factor SF3b 145 kDa subunit) (SF3b145) (SF3b150) (Spliceosome-associated protein 145) (SAP 145)	Nucleus {ECO:0000250}.
Q13435	SF3B2	SF3B2_HUMAN	Q13435_ph861	WT1h-Control	-2.53528	0.00135094	0.0159281	no	-2.53528	0.0159281	3	3	3	3	3	Control	human	Splicing factor 3B subunit 2 (Pre-mRNA-splicing factor SF3b 145 kDa subunit) (SF3b145) (SF3b150) (Spliceosome-associated protein 145) (SAP 145)	Nucleus {ECO:0000250}.
Q13435	SF3B2	SF3B2_HUMAN	Q13435_ph780	WT8h-Control	-0.293719	0.32085	0.489459	no	-0.293719	0.489459	3	3	3	3	3	Control	human	Splicing factor 3B subunit 2 (Pre-mRNA-splicing factor SF3b 145 kDa subunit) (SF3b145) (SF3b150) (Spliceosome-associated protein 145) (SAP 145)	Nucleus {ECO:0000250}.
Q13435	SF3B2	SF3B2_HUMAN	Q13435_ph780	dotA8h-WT8h	0.0960551	0.741708	0.835994	no	0.0960551	0.835994	3	3	3	3	3	dotA8h	human	Splicing factor 3B subunit 2 (Pre-mRNA-splicing factor SF3b 145 kDa subunit) (SF3b145) (SF3b150) (Spliceosome-associated protein 145) (SAP 145)	Nucleus {ECO:0000250}.
Q13435	SF3B2	SF3B2_HUMAN	Q13435_ph780	dotA1h-WT1h	0.367289	0.218681	0.623393	no	0.367289	0.623393	3	3	3	3	3	dotA1h	human	Splicing factor 3B subunit 2 (Pre-mRNA-splicing factor SF3b 145 kDa subunit) (SF3b145) (SF3b150) (Spliceosome-associated protein 145) (SAP 145)	Nucleus {ECO:0000250}.
Q13435	SF3B2	SF3B2_HUMAN	Q13435_ph450	dotA1h-WT1h	1.09371	0.17205	0.566629	no	1.09371	0.566629	3	2	2	2	1	dotA1h	human	Splicing factor 3B subunit 2 (Pre-mRNA-splicing factor SF3b 145 kDa subunit) (SF3b145) (SF3b150) (Spliceosome-associated protein 145) (SAP 145)	Nucleus {ECO:0000250}.
Q13435	SF3B2	SF3B2_HUMAN	Q13435_ph343	WT1h-Control	0.178445	0.835491	0.922908	no	0.178445	0.922908	3	3	3	2	3	WT1h	human	Splicing factor 3B subunit 2 (Pre-mRNA-splicing factor SF3b 145 kDa subunit) (SF3b145) (SF3b150) (Spliceosome-associated protein 145) (SAP 145)	Nucleus {ECO:0000250}.
Q13435	SF3B2	SF3B2_HUMAN	Q13435_ph289	dotA8h-WT8h	0.225604	0.754886	0.844253	no	0.225604	0.844253	1	1	1	1	3	dotA8h	human	Splicing factor 3B subunit 2 (Pre-mRNA-splicing factor SF3b 145 kDa subunit) (SF3b145) (SF3b150) (Spliceosome-associated protein 145) (SAP 145)	Nucleus {ECO:0000250}.
Q13435	SF3B2	SF3B2_HUMAN	Q13435_ph362	dotA8h-WT1h	0.858597	0.321905	0.594558	no	0.858597	0.594558	3	3	3	3	3	dotA8h	human	Splicing factor 3B subunit 2 (Pre-mRNA-splicing factor SF3b 145 kDa subunit) (SF3b145) (SF3b150) (Spliceosome-associated protein 145) (SAP 145)	Nucleus {ECO:0000250}.
Q13435	SF3B2	SF3B2_HUMAN	Q13435_ph343	dotA8h-WT8h	-0.862286	0.331388	0.499909	no	-0.862286	0.499909	3	3	3	2	3	WT8h	human	Splicing factor 3B subunit 2 (Pre-mRNA-splicing factor SF3b 145 kDa subunit) (SF3b145) (SF3b150) (Spliceosome-associated protein 145) (SAP 145)	Nucleus {ECO:0000250}.
Q13435	SF3B2	SF3B2_HUMAN	Q13435_ph861	dotA8h-WT1h	1.75825	0.0185062	0.118254	no	1.75825	0.118254	3	3	3	3	3	dotA8h	human	Splicing factor 3B subunit 2 (Pre-mRNA-splicing factor SF3b 145 kDa subunit) (SF3b145) (SF3b150) (Spliceosome-associated protein 145) (SAP 145)	Nucleus {ECO:0000250}.
Q13435	SF3B2	SF3B2_HUMAN	Q13435_ph307	WT8h-Control	0.0908656	0.854305	0.912355	no	0.0908656	0.912355	3	3	3	3	3	WT8h	human	Splicing factor 3B subunit 2 (Pre-mRNA-splicing factor SF3b 145 kDa subunit) (SF3b145) (SF3b150) (Spliceosome-associated protein 145) (SAP 145)	Nucleus {ECO:0000250}.
Q13435	SF3B2	SF3B2_HUMAN	Q13435_ph307_ph309	WT1h-Control	-0.0957774	0.844361	0.926957	no	-0.0957774	0.926957	3	3	3	3	3	Control	human	Splicing factor 3B subunit 2 (Pre-mRNA-splicing factor SF3b 145 kDa subunit) (SF3b145) (SF3b150) (Spliceosome-associated protein 145) (SAP 145)	Nucleus {ECO:0000250}.
Q13435	SF3B2	SF3B2_HUMAN	Q13435_ph343	dotA1h-WT1h	0.195463	0.830196	0.960195	no	0.195463	0.960195	3	3	3	2	3	dotA1h	human	Splicing factor 3B subunit 2 (Pre-mRNA-splicing factor SF3b 145 kDa subunit) (SF3b145) (SF3b150) (Spliceosome-associated protein 145) (SAP 145)	Nucleus {ECO:0000250}.
Q13435	SF3B2	SF3B2_HUMAN	Q13435_ph307	dotA8h-Control	0.190193	0.701268	0.971269	no	0.190193	0.971269	3	3	3	3	3	dotA8h	human	Splicing factor 3B subunit 2 (Pre-mRNA-splicing factor SF3b 145 kDa subunit) (SF3b145) (SF3b150) (Spliceosome-associated protein 145) (SAP 145)	Nucleus {ECO:0000250}.
Q13435	SF3B2	SF3B2_HUMAN	Q13435_ph307	dotA8h-WT1h	0.40056	0.423096	0.679897	no	0.40056	0.679897	3	3	3	3	3	dotA8h	human	Splicing factor 3B subunit 2 (Pre-mRNA-splicing factor SF3b 145 kDa subunit) (SF3b145) (SF3b150) (Spliceosome-associated protein 145) (SAP 145)	Nucleus {ECO:0000250}.
Q13435	SF3B2	SF3B2_HUMAN	Q13435_ph307	dotA1h-Control	0.268849	0.588576	0.825894	no	0.268849	0.825894	3	3	3	3	3	dotA1h	human	Splicing factor 3B subunit 2 (Pre-mRNA-splicing factor SF3b 145 kDa subunit) (SF3b145) (SF3b150) (Spliceosome-associated protein 145) (SAP 145)	Nucleus {ECO:0000250}.
Q13435	SF3B2	SF3B2_HUMAN	Q13435_ph307	WT1h-Control	-0.210367	0.671522	0.826251	no	-0.210367	0.826251	3	3	3	3	3	Control	human	Splicing factor 3B subunit 2 (Pre-mRNA-splicing factor SF3b 145 kDa subunit) (SF3b145) (SF3b150) (Spliceosome-associated protein 145) (SAP 145)	Nucleus {ECO:0000250}.
Q13435	SF3B2	SF3B2_HUMAN	Q13435_ph289	dotA8h-Control	0.104629	0.883543	0.987979	no	0.104629	0.987979	1	1	1	1	3	dotA8h	human	Splicing factor 3B subunit 2 (Pre-mRNA-splicing factor SF3b 145 kDa subunit) (SF3b145) (SF3b150) (Spliceosome-associated protein 145) (SAP 145)	Nucleus {ECO:0000250}.
Q13435	SF3B2	SF3B2_HUMAN	Q13435_ph307	dotA8h-WT8h	0.0993275	0.840929	0.902485	no	0.0993275	0.902485	3	3	3	3	3	dotA8h	human	Splicing factor 3B subunit 2 (Pre-mRNA-splicing factor SF3b 145 kDa subunit) (SF3b145) (SF3b150) (Spliceosome-associated protein 145) (SAP 145)	Nucleus {ECO:0000250}.
Q13435	SF3B2	SF3B2_HUMAN	Q13435_ph307_ph309	dotA8h-Control	-0.163653	0.737609	0.977124	no	-0.163653	0.977124	3	3	3	3	3	Control	human	Splicing factor 3B subunit 2 (Pre-mRNA-splicing factor SF3b 145 kDa subunit) (SF3b145) (SF3b150) (Spliceosome-associated protein 145) (SAP 145)	Nucleus {ECO:0000250}.
Q13435	SF3B2	SF3B2_HUMAN	Q13435_ph343	dotA8h-WT1h	0.6738	0.462732	0.709361	no	0.6738	0.709361	3	3	3	2	3	dotA8h	human	Splicing factor 3B subunit 2 (Pre-mRNA-splicing factor SF3b 145 kDa subunit) (SF3b145) (SF3b150) (Spliceosome-associated protein 145) (SAP 145)	Nucleus {ECO:0000250}.
Q13435	SF3B2	SF3B2_HUMAN	Q13435_ph861	dotA1h-WT1h	1.46081	0.0461387	0.299221	no	1.46081	0.299221	3	3	3	3	3	dotA1h	human	Splicing factor 3B subunit 2 (Pre-mRNA-splicing factor SF3b 145 kDa subunit) (SF3b145) (SF3b150) (Spliceosome-associated protein 145) (SAP 145)	Nucleus {ECO:0000250}.
Q13439	GOLGA4	GOGA4_HUMAN	Q13439_ph1657	dotA8h-Control	0.236553	0.947548	0.995994	no	0.236553	0.995994	2	2	1	0	1	dotA8h	human	Golgin subfamily A member 4 (256 kDa golgin) (Golgin-245) (Protein 72.1) (Trans-Golgi p230)	Cytoplasm. Golgi apparatus membrane; Peripheral membrane protein. Golgi apparatus.
Q13439	GOLGA4	GOGA4_HUMAN	Q13439_ph1657	dotA8h-WT1h	-4.96481	0.215677	0.480576	no	-4.96481	0.480576	2	2	1	0	1	WT1h	human	Golgin subfamily A member 4 (256 kDa golgin) (Golgin-245) (Protein 72.1) (Trans-Golgi p230)	Cytoplasm. Golgi apparatus membrane; Peripheral membrane protein. Golgi apparatus.
Q13439	GOLGA4	GOGA4_HUMAN	Q13439_ph89	WT8h-Control	-0.769729	0.105691	0.223233	no	-0.769729	0.223233	2	3	2	2	2	Control	human	Golgin subfamily A member 4 (256 kDa golgin) (Golgin-245) (Protein 72.1) (Trans-Golgi p230)	Cytoplasm. Golgi apparatus membrane; Peripheral membrane protein. Golgi apparatus.
Q13439	GOLGA4	GOGA4_HUMAN	Q13439_ph1657	dotA1h-WT1h	#NUM!		0	yes	-29.6372	0.0121337	2	2	1	0	1	WT1h	human	Golgin subfamily A member 4 (256 kDa golgin) (Golgin-245) (Protein 72.1) (Trans-Golgi p230)	Cytoplasm. Golgi apparatus membrane; Peripheral membrane protein. Golgi apparatus.
Q13439	GOLGA4	GOGA4_HUMAN	Q13439_ph71	dotA8h-Control	1.15247	0.03637	0.515996	no	1.15247	0.515996	3	2	3	2	3	dotA8h	human	Golgin subfamily A member 4 (256 kDa golgin) (Golgin-245) (Protein 72.1) (Trans-Golgi p230)	Cytoplasm. Golgi apparatus membrane; Peripheral membrane protein. Golgi apparatus.
Q13439	GOLGA4	GOGA4_HUMAN	Q13439_ph1657	WT1h-Control	5.20137	0.0950673	0.264458	no	5.20137	0.264458	2	2	1	0	1	WT1h	human	Golgin subfamily A member 4 (256 kDa golgin) (Golgin-245) (Protein 72.1) (Trans-Golgi p230)	Cytoplasm. Golgi apparatus membrane; Peripheral membrane protein. Golgi apparatus.
Q13439	GOLGA4	GOGA4_HUMAN	Q13439_ph89	dotA8h-WT8h	0.11344	0.814302	0.884381	no	0.11344	0.884381	2	3	2	2	2	dotA8h	human	Golgin subfamily A member 4 (256 kDa golgin) (Golgin-245) (Protein 72.1) (Trans-Golgi p230)	Cytoplasm. Golgi apparatus membrane; Peripheral membrane protein. Golgi apparatus.
Q13439	GOLGA4	GOGA4_HUMAN	Q13439_ph71	dotA8h-WT1h	0.836273	0.160941	0.409808	no	0.836273	0.409808	3	2	3	2	3	dotA8h	human	Golgin subfamily A member 4 (256 kDa golgin) (Golgin-245) (Protein 72.1) (Trans-Golgi p230)	Cytoplasm. Golgi apparatus membrane; Peripheral membrane protein. Golgi apparatus.
Q13439	GOLGA4	GOGA4_HUMAN	Q13439_ph71	dotA1h-Control	0.78659	0.225699	0.554886	no	0.78659	0.554886	3	2	3	2	3	dotA1h	human	Golgin subfamily A member 4 (256 kDa golgin) (Golgin-245) (Protein 72.1) (Trans-Golgi p230)	Cytoplasm. Golgi apparatus membrane; Peripheral membrane protein. Golgi apparatus.
Q13439	GOLGA4	GOGA4_HUMAN	Q13439_ph71	WT1h-Control	0.316193	0.588093	0.771002	no	0.316193	0.771002	3	2	3	2	3	WT1h	human	Golgin subfamily A member 4 (256 kDa golgin) (Golgin-245) (Protein 72.1) (Trans-Golgi p230)	Cytoplasm. Golgi apparatus membrane; Peripheral membrane protein. Golgi apparatus.
Q13439	GOLGA4	GOGA4_HUMAN	Q13439_ph89	WT1h-Control	-0.747484	0.0767402	0.231934	no	-0.747484	0.231934	2	3	2	2	2	Control	human	Golgin subfamily A member 4 (256 kDa golgin) (Golgin-245) (Protein 72.1) (Trans-Golgi p230)	Cytoplasm. Golgi apparatus membrane; Peripheral membrane protein. Golgi apparatus.
Q13439	GOLGA4	GOGA4_HUMAN	Q13439_ph89	dotA1h-Control	-1.33429	0.00996665	0.126	no	-1.33429	0.126	2	3	2	2	2	Control	human	Golgin subfamily A member 4 (256 kDa golgin) (Golgin-245) (Protein 72.1) (Trans-Golgi p230)	Cytoplasm. Golgi apparatus membrane; Peripheral membrane protein. Golgi apparatus.
Q13439	GOLGA4	GOGA4_HUMAN	Q13439_ph71	dotA8h-WT8h	1.15227	0.0363985	0.106016	no	1.15227	0.106016	3	2	3	2	3	dotA8h	human	Golgin subfamily A member 4 (256 kDa golgin) (Golgin-245) (Protein 72.1) (Trans-Golgi p230)	Cytoplasm. Golgi apparatus membrane; Peripheral membrane protein. Golgi apparatus.
Q13439	GOLGA4	GOGA4_HUMAN	Q13439_ph89	dotA8h-Control	-0.656289	0.162044	0.778073	no	-0.656289	0.778073	2	3	2	2	2	Control	human	Golgin subfamily A member 4 (256 kDa golgin) (Golgin-245) (Protein 72.1) (Trans-Golgi p230)	Cytoplasm. Golgi apparatus membrane; Peripheral membrane protein. Golgi apparatus.
Q13439	GOLGA4	GOGA4_HUMAN	Q13439_ph89	dotA8h-WT1h	0.0911954	0.832767	0.931285	no	0.0911954	0.931285	2	3	2	2	2	dotA8h	human	Golgin subfamily A member 4 (256 kDa golgin) (Golgin-245) (Protein 72.1) (Trans-Golgi p230)	Cytoplasm. Golgi apparatus membrane; Peripheral membrane protein. Golgi apparatus.
Q13439	GOLGA4	GOGA4_HUMAN	Q13439_ph1657	WT8h-Control	1.33122	0.713701	0.8212	no	1.33122	0.8212	2	2	1	0	1	WT8h	human	Golgin subfamily A member 4 (256 kDa golgin) (Golgin-245) (Protein 72.1) (Trans-Golgi p230)	Cytoplasm. Golgi apparatus membrane; Peripheral membrane protein. Golgi apparatus.
Q13439	GOLGA4	GOGA4_HUMAN	Q13439_ph71	dotA1h-WT1h	0.470397	0.496819	0.836496	no	0.470397	0.836496	3	2	3	2	3	dotA1h	human	Golgin subfamily A member 4 (256 kDa golgin) (Golgin-245) (Protein 72.1) (Trans-Golgi p230)	Cytoplasm. Golgi apparatus membrane; Peripheral membrane protein. Golgi apparatus.
Q13439	GOLGA4	GOGA4_HUMAN	Q13439_ph1657	dotA1h-Control	#NUM!		0	yes	-19.044	0.032171	2	2	1	0	1	Control	human	Golgin subfamily A member 4 (256 kDa golgin) (Golgin-245) (Protein 72.1) (Trans-Golgi p230)	Cytoplasm. Golgi apparatus membrane; Peripheral membrane protein. Golgi apparatus.
Q13439	GOLGA4	GOGA4_HUMAN	Q13439_ph71	WT8h-Control	0.00019622	0.999699	0.999884	no	0.00019622	0.999884	3	2	3	2	3	WT8h	human	Golgin subfamily A member 4 (256 kDa golgin) (Golgin-245) (Protein 72.1) (Trans-Golgi p230)	Cytoplasm. Golgi apparatus membrane; Peripheral membrane protein. Golgi apparatus.
Q13439	GOLGA4	GOGA4_HUMAN	Q13439_ph89	dotA1h-WT1h	-0.586806	0.188981	0.587019	no	-0.586806	0.587019	2	3	2	2	2	WT1h	human	Golgin subfamily A member 4 (256 kDa golgin) (Golgin-245) (Protein 72.1) (Trans-Golgi p230)	Cytoplasm. Golgi apparatus membrane; Peripheral membrane protein. Golgi apparatus.
Q13442	PDAP1	HAP28_HUMAN	Q13442_ph176	WT1h-Control	#NUM!		0	yes	-28.3212	0.0270632	3	0	0	0	1	Control	human	28 kDa heat- and acid-stable phosphoprotein (PDGF-associated protein) (PAP) (PDGFA-associated protein 1) (PAP1)
Q13442	PDAP1	HAP28_HUMAN	Q13442_ph63	WT8h-Control	2.16793	0.0637728	0.155644	no	2.16793	0.155644	3	1	1	1	0	WT8h	human	28 kDa heat- and acid-stable phosphoprotein (PDGF-associated protein) (PAP) (PDGFA-associated protein 1) (PAP1)
Q13442	PDAP1	HAP28_HUMAN	Q13442_ph176	dotA1h-Control	#NUM!		0	yes	-26.2612	0.049275	3	0	0	0	1	Control	human	28 kDa heat- and acid-stable phosphoprotein (PDGF-associated protein) (PAP) (PDGFA-associated protein 1) (PAP1)
Q13442	PDAP1	HAP28_HUMAN	Q13442_ph60	WT8h-Control	0.711097	0.0872989	0.194225	no	0.711097	0.194225	3	3	3	3	3	WT8h	human	28 kDa heat- and acid-stable phosphoprotein (PDGF-associated protein) (PAP) (PDGFA-associated protein 1) (PAP1)
Q13442	PDAP1	HAP28_HUMAN	Q13442_ph176	dotA8h-Control	-0.0923704	0.836836	0.982115	no	-0.0923704	0.982115	3	0	0	0	1	Control	human	28 kDa heat- and acid-stable phosphoprotein (PDGF-associated protein) (PAP) (PDGFA-associated protein 1) (PAP1)
Q13442	PDAP1	HAP28_HUMAN	Q13442_ph176	WT8h-Control	#NUM!		0	yes	-31.3249	0.0440921	3	0	0	0	1	Control	human	28 kDa heat- and acid-stable phosphoprotein (PDGF-associated protein) (PAP) (PDGFA-associated protein 1) (PAP1)
Q13442	PDAP1	HAP28_HUMAN	Q13442_ph63	WT1h-Control	-0.615402	0.474165	0.684674	no	-0.615402	0.684674	3	1	1	1	0	Control	human	28 kDa heat- and acid-stable phosphoprotein (PDGF-associated protein) (PAP) (PDGFA-associated protein 1) (PAP1)
Q13442	PDAP1	HAP28_HUMAN	Q13442_ph63	dotA1h-Control	0.80172	0.36564	0.680697	no	0.80172	0.680697	3	1	1	1	0	dotA1h	human	28 kDa heat- and acid-stable phosphoprotein (PDGF-associated protein) (PAP) (PDGFA-associated protein 1) (PAP1)
Q13442	PDAP1	HAP28_HUMAN	Q13442_ph60	dotA1h-Control	-0.625514	0.128421	0.432853	no	-0.625514	0.432853	3	3	3	3	3	Control	human	28 kDa heat- and acid-stable phosphoprotein (PDGF-associated protein) (PAP) (PDGFA-associated protein 1) (PAP1)
Q13442	PDAP1	HAP28_HUMAN	Q13442_ph60	WT1h-Control	-0.552526	0.175659	0.382035	no	-0.552526	0.382035	3	3	3	3	3	Control	human	28 kDa heat- and acid-stable phosphoprotein (PDGF-associated protein) (PAP) (PDGFA-associated protein 1) (PAP1)
Q13442	PDAP1	HAP28_HUMAN	Q13442_ph60	dotA8h-WT1h	0.87553	0.0397096	0.188107	no	0.87553	0.188107	3	3	3	3	3	dotA8h	human	28 kDa heat- and acid-stable phosphoprotein (PDGF-associated protein) (PAP) (PDGFA-associated protein 1) (PAP1)
Q13442	PDAP1	HAP28_HUMAN	Q13442_ph63	dotA8h-Control	#NUM!		0	yes	-42.3581	0.0281148	3	1	1	1	0	Control	human	28 kDa heat- and acid-stable phosphoprotein (PDGF-associated protein) (PAP) (PDGFA-associated protein 1) (PAP1)
Q13442	PDAP1	HAP28_HUMAN	Q13442_ph60	dotA8h-WT8h	-0.388093	0.333927	0.502215	no	-0.388093	0.502215	3	3	3	3	3	WT8h	human	28 kDa heat- and acid-stable phosphoprotein (PDGF-associated protein) (PAP) (PDGFA-associated protein 1) (PAP1)
Q13442	PDAP1	HAP28_HUMAN	Q13442_ph60	dotA8h-Control	0.323004	0.419039	0.91442	no	0.323004	0.91442	3	3	3	3	3	dotA8h	human	28 kDa heat- and acid-stable phosphoprotein (PDGF-associated protein) (PAP) (PDGFA-associated protein 1) (PAP1)
Q13442	PDAP1	HAP28_HUMAN	Q13442_ph60	dotA1h-WT1h	-0.0729879	0.853578	0.964613	no	-0.0729879	0.964613	3	3	3	3	3	WT1h	human	28 kDa heat- and acid-stable phosphoprotein (PDGF-associated protein) (PAP) (PDGFA-associated protein 1) (PAP1)
Q13443	ADAM9	ADAM9_HUMAN	Q13443_ph758_ph761	dotA1h-Control	0.68183	0.15566	0.473381	no	0.68183	0.473381	3	3	3	3	3	dotA1h	human	Disintegrin and metalloproteinase domain-containing protein 9 (ADAM 9) (EC 3.4.24.-) (Cellular disintegrin-related protein) (Meltrin-gamma) (Metalloprotease/disintegrin/cysteine-rich protein 9) (Myeloma cell metalloproteinase)	Isoform 1: Cell membrane {ECO:0000269|PubMed:8647900}; Single-pass type I membrane protein {ECO:0000255}.; Isoform 2: Secreted {ECO:0000269|PubMed:12054541}.
Q13443	ADAM9	ADAM9_HUMAN	Q13443_ph761	dotA8h-WT8h	-1.29597	0.0942798	0.211365	no	-1.29597	0.211365	2	2	3	1	2	WT8h	human	Disintegrin and metalloproteinase domain-containing protein 9 (ADAM 9) (EC 3.4.24.-) (Cellular disintegrin-related protein) (Meltrin-gamma) (Metalloprotease/disintegrin/cysteine-rich protein 9) (Myeloma cell metalloproteinase)	Isoform 1: Cell membrane {ECO:0000269|PubMed:8647900}; Single-pass type I membrane protein {ECO:0000255}.; Isoform 2: Secreted {ECO:0000269|PubMed:12054541}.
Q13443	ADAM9	ADAM9_HUMAN	Q13443_ph761	dotA1h-Control	0.364515	0.675572	0.873952	no	0.364515	0.873952	2	2	3	1	2	dotA1h	human	Disintegrin and metalloproteinase domain-containing protein 9 (ADAM 9) (EC 3.4.24.-) (Cellular disintegrin-related protein) (Meltrin-gamma) (Metalloprotease/disintegrin/cysteine-rich protein 9) (Myeloma cell metalloproteinase)	Isoform 1: Cell membrane {ECO:0000269|PubMed:8647900}; Single-pass type I membrane protein {ECO:0000255}.; Isoform 2: Secreted {ECO:0000269|PubMed:12054541}.
Q13443	ADAM9	ADAM9_HUMAN	Q13443_ph761	dotA8h-Control	-0.798509	0.30695	0.868315	no	-0.798509	0.868315	2	2	3	1	2	Control	human	Disintegrin and metalloproteinase domain-containing protein 9 (ADAM 9) (EC 3.4.24.-) (Cellular disintegrin-related protein) (Meltrin-gamma) (Metalloprotease/disintegrin/cysteine-rich protein 9) (Myeloma cell metalloproteinase)	Isoform 1: Cell membrane {ECO:0000269|PubMed:8647900}; Single-pass type I membrane protein {ECO:0000255}.; Isoform 2: Secreted {ECO:0000269|PubMed:12054541}.
Q13443	ADAM9	ADAM9_HUMAN	Q13443_ph758_ph761	WT8h-Control	1.57435	0.0024477	0.0141206	no	1.57435	0.0141206	3	3	3	3	3	WT8h	human	Disintegrin and metalloproteinase domain-containing protein 9 (ADAM 9) (EC 3.4.24.-) (Cellular disintegrin-related protein) (Meltrin-gamma) (Metalloprotease/disintegrin/cysteine-rich protein 9) (Myeloma cell metalloproteinase)	Isoform 1: Cell membrane {ECO:0000269|PubMed:8647900}; Single-pass type I membrane protein {ECO:0000255}.; Isoform 2: Secreted {ECO:0000269|PubMed:12054541}.
Q13443	ADAM9	ADAM9_HUMAN	Q13443_ph758_ph761	dotA8h-WT8h	-1.56566	0.00375408	0.0209058	no	-1.56566	0.0209058	3	3	3	3	3	WT8h	human	Disintegrin and metalloproteinase domain-containing protein 9 (ADAM 9) (EC 3.4.24.-) (Cellular disintegrin-related protein) (Meltrin-gamma) (Metalloprotease/disintegrin/cysteine-rich protein 9) (Myeloma cell metalloproteinase)	Isoform 1: Cell membrane {ECO:0000269|PubMed:8647900}; Single-pass type I membrane protein {ECO:0000255}.; Isoform 2: Secreted {ECO:0000269|PubMed:12054541}.
Q13443	ADAM9	ADAM9_HUMAN	Q13443_ph758_ph761	dotA8h-WT1h	-2.43605	4.22487e-05	0.00204935	no	-2.43605	0.00204935	3	3	3	3	3	WT1h	human	Disintegrin and metalloproteinase domain-containing protein 9 (ADAM 9) (EC 3.4.24.-) (Cellular disintegrin-related protein) (Meltrin-gamma) (Metalloprotease/disintegrin/cysteine-rich protein 9) (Myeloma cell metalloproteinase)	Isoform 1: Cell membrane {ECO:0000269|PubMed:8647900}; Single-pass type I membrane protein {ECO:0000255}.; Isoform 2: Secreted {ECO:0000269|PubMed:12054541}.
Q13443	ADAM9	ADAM9_HUMAN	Q13443_ph761	WT1h-Control	0.466212	0.514199	0.716316	no	0.466212	0.716316	2	2	3	1	2	WT1h	human	Disintegrin and metalloproteinase domain-containing protein 9 (ADAM 9) (EC 3.4.24.-) (Cellular disintegrin-related protein) (Meltrin-gamma) (Metalloprotease/disintegrin/cysteine-rich protein 9) (Myeloma cell metalloproteinase)	Isoform 1: Cell membrane {ECO:0000269|PubMed:8647900}; Single-pass type I membrane protein {ECO:0000255}.; Isoform 2: Secreted {ECO:0000269|PubMed:12054541}.
Q13443	ADAM9	ADAM9_HUMAN	Q13443_ph761	dotA8h-WT1h	-1.26472	0.115968	0.34196	no	-1.26472	0.34196	2	2	3	1	2	WT1h	human	Disintegrin and metalloproteinase domain-containing protein 9 (ADAM 9) (EC 3.4.24.-) (Cellular disintegrin-related protein) (Meltrin-gamma) (Metalloprotease/disintegrin/cysteine-rich protein 9) (Myeloma cell metalloproteinase)	Isoform 1: Cell membrane {ECO:0000269|PubMed:8647900}; Single-pass type I membrane protein {ECO:0000255}.; Isoform 2: Secreted {ECO:0000269|PubMed:12054541}.
Q13443	ADAM9	ADAM9_HUMAN	Q13443_ph758_ph761	WT1h-Control	2.44473	2.17631e-05	0.000895302	no	2.44473	0.000895302	3	3	3	3	3	WT1h	human	Disintegrin and metalloproteinase domain-containing protein 9 (ADAM 9) (EC 3.4.24.-) (Cellular disintegrin-related protein) (Meltrin-gamma) (Metalloprotease/disintegrin/cysteine-rich protein 9) (Myeloma cell metalloproteinase)	Isoform 1: Cell membrane {ECO:0000269|PubMed:8647900}; Single-pass type I membrane protein {ECO:0000255}.; Isoform 2: Secreted {ECO:0000269|PubMed:12054541}.
Q13443	ADAM9	ADAM9_HUMAN	Q13443_ph761	WT8h-Control	0.497457	0.464129	0.625552	no	0.497457	0.625552	2	2	3	1	2	WT8h	human	Disintegrin and metalloproteinase domain-containing protein 9 (ADAM 9) (EC 3.4.24.-) (Cellular disintegrin-related protein) (Meltrin-gamma) (Metalloprotease/disintegrin/cysteine-rich protein 9) (Myeloma cell metalloproteinase)	Isoform 1: Cell membrane {ECO:0000269|PubMed:8647900}; Single-pass type I membrane protein {ECO:0000255}.; Isoform 2: Secreted {ECO:0000269|PubMed:12054541}.
Q13443	ADAM9	ADAM9_HUMAN	Q13443_ph761	dotA1h-WT1h	-0.101697	0.906751	0.977737	no	-0.101697	0.977737	2	2	3	1	2	WT1h	human	Disintegrin and metalloproteinase domain-containing protein 9 (ADAM 9) (EC 3.4.24.-) (Cellular disintegrin-related protein) (Meltrin-gamma) (Metalloprotease/disintegrin/cysteine-rich protein 9) (Myeloma cell metalloproteinase)	Isoform 1: Cell membrane {ECO:0000269|PubMed:8647900}; Single-pass type I membrane protein {ECO:0000255}.; Isoform 2: Secreted {ECO:0000269|PubMed:12054541}.
Q13443	ADAM9	ADAM9_HUMAN	Q13443_ph758_ph761	dotA8h-Control	0.00868192	0.985948	0.999033	no	0.00868192	0.999033	3	3	3	3	3	dotA8h	human	Disintegrin and metalloproteinase domain-containing protein 9 (ADAM 9) (EC 3.4.24.-) (Cellular disintegrin-related protein) (Meltrin-gamma) (Metalloprotease/disintegrin/cysteine-rich protein 9) (Myeloma cell metalloproteinase)	Isoform 1: Cell membrane {ECO:0000269|PubMed:8647900}; Single-pass type I membrane protein {ECO:0000255}.; Isoform 2: Secreted {ECO:0000269|PubMed:12054541}.
Q13443	ADAM9	ADAM9_HUMAN	Q13443_ph758_ph761	dotA1h-WT1h	-1.7629	0.000893965	0.0271653	no	-1.7629	0.0271653	3	3	3	3	3	WT1h	human	Disintegrin and metalloproteinase domain-containing protein 9 (ADAM 9) (EC 3.4.24.-) (Cellular disintegrin-related protein) (Meltrin-gamma) (Metalloprotease/disintegrin/cysteine-rich protein 9) (Myeloma cell metalloproteinase)	Isoform 1: Cell membrane {ECO:0000269|PubMed:8647900}; Single-pass type I membrane protein {ECO:0000255}.; Isoform 2: Secreted {ECO:0000269|PubMed:12054541}.
Q13451	FKBP5	FKBP5_HUMAN	Q13451_ph445	dotA8h-Control	-0.42157	0.582402	0.94702	no	-0.42157	0.94702	3	1	3	1	3	Control	human	Peptidyl-prolyl cis-trans isomerase FKBP5 (PPIase FKBP5) (EC 5.2.1.8) (51 kDa FK506-binding protein) (51 kDa FKBP) (FKBP-51) (54 kDa progesterone receptor-associated immunophilin) (Androgen-regulated protein 6) (FF1 antigen) (FK506-binding protein 5) (FKBP-5) (FKBP54) (p54) (HSP90-binding immunophilin) (Rotamase)	Cytoplasm. Nucleus.
Q13451	FKBP5	FKBP5_HUMAN	Q13451_ph445	WT1h-Control	-3.42872	0.00762344	0.051117	no	-3.42872	0.051117	3	1	3	1	3	Control	human	Peptidyl-prolyl cis-trans isomerase FKBP5 (PPIase FKBP5) (EC 5.2.1.8) (51 kDa FK506-binding protein) (51 kDa FKBP) (FKBP-51) (54 kDa progesterone receptor-associated immunophilin) (Androgen-regulated protein 6) (FF1 antigen) (FK506-binding protein 5) (FKBP-5) (FKBP54) (p54) (HSP90-binding immunophilin) (Rotamase)	Cytoplasm. Nucleus.
Q13451	FKBP5	FKBP5_HUMAN	Q13451_ph445	dotA1h-Control	-2.29889	0.0514545	0.279399	no	-2.29889	0.279399	3	1	3	1	3	Control	human	Peptidyl-prolyl cis-trans isomerase FKBP5 (PPIase FKBP5) (EC 5.2.1.8) (51 kDa FK506-binding protein) (51 kDa FKBP) (FKBP-51) (54 kDa progesterone receptor-associated immunophilin) (Androgen-regulated protein 6) (FF1 antigen) (FK506-binding protein 5) (FKBP-5) (FKBP54) (p54) (HSP90-binding immunophilin) (Rotamase)	Cytoplasm. Nucleus.
Q13451	FKBP5	FKBP5_HUMAN	Q13451_ph445	dotA8h-WT1h	3.00715	0.0155838	0.107502	no	3.00715	0.107502	3	1	3	1	3	dotA8h	human	Peptidyl-prolyl cis-trans isomerase FKBP5 (PPIase FKBP5) (EC 5.2.1.8) (51 kDa FK506-binding protein) (51 kDa FKBP) (FKBP-51) (54 kDa progesterone receptor-associated immunophilin) (Androgen-regulated protein 6) (FF1 antigen) (FK506-binding protein 5) (FKBP-5) (FKBP54) (p54) (HSP90-binding immunophilin) (Rotamase)	Cytoplasm. Nucleus.
Q13451	FKBP5	FKBP5_HUMAN	Q13451_ph445	WT8h-Control	-2.17823	0.0137571	0.0500765	no	-2.17823	0.0500765	3	1	3	1	3	Control	human	Peptidyl-prolyl cis-trans isomerase FKBP5 (PPIase FKBP5) (EC 5.2.1.8) (51 kDa FK506-binding protein) (51 kDa FKBP) (FKBP-51) (54 kDa progesterone receptor-associated immunophilin) (Androgen-regulated protein 6) (FF1 antigen) (FK506-binding protein 5) (FKBP-5) (FKBP54) (p54) (HSP90-binding immunophilin) (Rotamase)	Cytoplasm. Nucleus.
Q13451	FKBP5	FKBP5_HUMAN	Q13451_ph445	dotA8h-WT8h	1.75666	0.0377643	0.109212	no	1.75666	0.109212	3	1	3	1	3	dotA8h	human	Peptidyl-prolyl cis-trans isomerase FKBP5 (PPIase FKBP5) (EC 5.2.1.8) (51 kDa FK506-binding protein) (51 kDa FKBP) (FKBP-51) (54 kDa progesterone receptor-associated immunophilin) (Androgen-regulated protein 6) (FF1 antigen) (FK506-binding protein 5) (FKBP-5) (FKBP54) (p54) (HSP90-binding immunophilin) (Rotamase)	Cytoplasm. Nucleus.
Q13459	MYO9B	MYO9B_HUMAN	Q13459_ph1405	dotA1h-WT1h	-1.98856	6.34831e-08	3.29307e-05	no	-1.98856	3.29307e-05	2	3	3	3	3	WT1h	human	Unconventional myosin-IXb (Unconventional myosin-9b)	Cytoplasm, cell cortex {ECO:0000269|PubMed:8907710}. Cytoplasm, perinuclear region {ECO:0000269|PubMed:8907710}. Cytoplasm, cytoskeleton {ECO:0000269|PubMed:8907710, ECO:0000269|PubMed:9490638}. Note=In undifferentiated cells colocalizes with F-actin in the cell periphery while in differentiated cells its localization is cytoplasmic with the highest levels in the perinuclear region. {ECO:0000269|PubMed:8907710}.
Q13459	MYO9B	MYO9B_HUMAN	Q13459_ph1405	dotA8h-Control	0.125306	0.721368	0.973825	no	0.125306	0.973825	2	3	3	3	3	dotA8h	human	Unconventional myosin-IXb (Unconventional myosin-9b)	Cytoplasm, cell cortex {ECO:0000269|PubMed:8907710}. Cytoplasm, perinuclear region {ECO:0000269|PubMed:8907710}. Cytoplasm, cytoskeleton {ECO:0000269|PubMed:8907710, ECO:0000269|PubMed:9490638}. Note=In undifferentiated cells colocalizes with F-actin in the cell periphery while in differentiated cells its localization is cytoplasmic with the highest levels in the perinuclear region. {ECO:0000269|PubMed:8907710}.
Q13459	MYO9B	MYO9B_HUMAN	Q13459_ph1935	WT1h-Control	0.317425	0.476848	0.686825	no	0.317425	0.686825	3	3	3	3	3	WT1h	human	Unconventional myosin-IXb (Unconventional myosin-9b)	Cytoplasm, cell cortex {ECO:0000269|PubMed:8907710}. Cytoplasm, perinuclear region {ECO:0000269|PubMed:8907710}. Cytoplasm, cytoskeleton {ECO:0000269|PubMed:8907710, ECO:0000269|PubMed:9490638}. Note=In undifferentiated cells colocalizes with F-actin in the cell periphery while in differentiated cells its localization is cytoplasmic with the highest levels in the perinuclear region. {ECO:0000269|PubMed:8907710}.
Q13459	MYO9B	MYO9B_HUMAN	Q13459_ph1405	dotA8h-WT1h	-1.79477	6.21249e-07	0.000110118	no	-1.79477	0.000110118	2	3	3	3	3	WT1h	human	Unconventional myosin-IXb (Unconventional myosin-9b)	Cytoplasm, cell cortex {ECO:0000269|PubMed:8907710}. Cytoplasm, perinuclear region {ECO:0000269|PubMed:8907710}. Cytoplasm, cytoskeleton {ECO:0000269|PubMed:8907710, ECO:0000269|PubMed:9490638}. Note=In undifferentiated cells colocalizes with F-actin in the cell periphery while in differentiated cells its localization is cytoplasmic with the highest levels in the perinuclear region. {ECO:0000269|PubMed:8907710}.
Q13459	MYO9B	MYO9B_HUMAN	Q13459_ph1271	dotA8h-WT1h	0.639519	0.114969	0.340556	no	0.639519	0.340556	0	3	3	0	2	dotA8h	human	Unconventional myosin-IXb (Unconventional myosin-9b)	Cytoplasm, cell cortex {ECO:0000269|PubMed:8907710}. Cytoplasm, perinuclear region {ECO:0000269|PubMed:8907710}. Cytoplasm, cytoskeleton {ECO:0000269|PubMed:8907710, ECO:0000269|PubMed:9490638}. Note=In undifferentiated cells colocalizes with F-actin in the cell periphery while in differentiated cells its localization is cytoplasmic with the highest levels in the perinuclear region. {ECO:0000269|PubMed:8907710}.
Q13459	MYO9B	MYO9B_HUMAN	Q13459_ph1346	dotA8h-WT8h	-2.34144	2.1143e-06	9.00605e-05	no	-2.34144	9.00605e-05	3	3	3	2	3	WT8h	human	Unconventional myosin-IXb (Unconventional myosin-9b)	Cytoplasm, cell cortex {ECO:0000269|PubMed:8907710}. Cytoplasm, perinuclear region {ECO:0000269|PubMed:8907710}. Cytoplasm, cytoskeleton {ECO:0000269|PubMed:8907710, ECO:0000269|PubMed:9490638}. Note=In undifferentiated cells colocalizes with F-actin in the cell periphery while in differentiated cells its localization is cytoplasmic with the highest levels in the perinuclear region. {ECO:0000269|PubMed:8907710}.
Q13459	MYO9B	MYO9B_HUMAN	Q13459_ph1405	dotA8h-WT8h	-2.08849	6.21269e-08	7.00771e-06	no	-2.08849	7.00771e-06	2	3	3	3	3	WT8h	human	Unconventional myosin-IXb (Unconventional myosin-9b)	Cytoplasm, cell cortex {ECO:0000269|PubMed:8907710}. Cytoplasm, perinuclear region {ECO:0000269|PubMed:8907710}. Cytoplasm, cytoskeleton {ECO:0000269|PubMed:8907710, ECO:0000269|PubMed:9490638}. Note=In undifferentiated cells colocalizes with F-actin in the cell periphery while in differentiated cells its localization is cytoplasmic with the highest levels in the perinuclear region. {ECO:0000269|PubMed:8907710}.
Q13459	MYO9B	MYO9B_HUMAN	Q13459_ph717	WT8h-Control	2.01542	1.23993e-06	5.3727e-05	no	2.01542	5.3727e-05	3	3	3	3	3	WT8h	human	Unconventional myosin-IXb (Unconventional myosin-9b)	Cytoplasm, cell cortex {ECO:0000269|PubMed:8907710}. Cytoplasm, perinuclear region {ECO:0000269|PubMed:8907710}. Cytoplasm, cytoskeleton {ECO:0000269|PubMed:8907710, ECO:0000269|PubMed:9490638}. Note=In undifferentiated cells colocalizes with F-actin in the cell periphery while in differentiated cells its localization is cytoplasmic with the highest levels in the perinuclear region. {ECO:0000269|PubMed:8907710}.
Q13459	MYO9B	MYO9B_HUMAN	Q13459_ph1346	WT8h-Control	2.69872	3.01768e-07	1.95606e-05	no	2.69872	1.95606e-05	3	3	3	2	3	WT8h	human	Unconventional myosin-IXb (Unconventional myosin-9b)	Cytoplasm, cell cortex {ECO:0000269|PubMed:8907710}. Cytoplasm, perinuclear region {ECO:0000269|PubMed:8907710}. Cytoplasm, cytoskeleton {ECO:0000269|PubMed:8907710, ECO:0000269|PubMed:9490638}. Note=In undifferentiated cells colocalizes with F-actin in the cell periphery while in differentiated cells its localization is cytoplasmic with the highest levels in the perinuclear region. {ECO:0000269|PubMed:8907710}.
Q13459	MYO9B	MYO9B_HUMAN	Q13459_ph1183	dotA8h-Control	-0.82462	0.346395	0.882714	no	-0.82462	0.882714	3	3	3	3	3	Control	human	Unconventional myosin-IXb (Unconventional myosin-9b)	Cytoplasm, cell cortex {ECO:0000269|PubMed:8907710}. Cytoplasm, perinuclear region {ECO:0000269|PubMed:8907710}. Cytoplasm, cytoskeleton {ECO:0000269|PubMed:8907710, ECO:0000269|PubMed:9490638}. Note=In undifferentiated cells colocalizes with F-actin in the cell periphery while in differentiated cells its localization is cytoplasmic with the highest levels in the perinuclear region. {ECO:0000269|PubMed:8907710}.
Q13459	MYO9B	MYO9B_HUMAN	Q13459_ph1290	WT1h-Control	0.209612	0.640629	0.805061	no	0.209612	0.805061	3	3	3	3	3	WT1h	human	Unconventional myosin-IXb (Unconventional myosin-9b)	Cytoplasm, cell cortex {ECO:0000269|PubMed:8907710}. Cytoplasm, perinuclear region {ECO:0000269|PubMed:8907710}. Cytoplasm, cytoskeleton {ECO:0000269|PubMed:8907710, ECO:0000269|PubMed:9490638}. Note=In undifferentiated cells colocalizes with F-actin in the cell periphery while in differentiated cells its localization is cytoplasmic with the highest levels in the perinuclear region. {ECO:0000269|PubMed:8907710}.
Q13459	MYO9B	MYO9B_HUMAN	Q13459_ph1405	dotA1h-Control	-0.0684833	0.841524	0.944568	no	-0.0684833	0.944568	2	3	3	3	3	Control	human	Unconventional myosin-IXb (Unconventional myosin-9b)	Cytoplasm, cell cortex {ECO:0000269|PubMed:8907710}. Cytoplasm, perinuclear region {ECO:0000269|PubMed:8907710}. Cytoplasm, cytoskeleton {ECO:0000269|PubMed:8907710, ECO:0000269|PubMed:9490638}. Note=In undifferentiated cells colocalizes with F-actin in the cell periphery while in differentiated cells its localization is cytoplasmic with the highest levels in the perinuclear region. {ECO:0000269|PubMed:8907710}.
Q13459	MYO9B	MYO9B_HUMAN	Q13459_ph1992	dotA8h-WT8h	-1.66937	0.00156791	0.0109694	no	-1.66937	0.0109694	1	1	2	1	1	WT8h	human	Unconventional myosin-IXb (Unconventional myosin-9b)	Cytoplasm, cell cortex {ECO:0000269|PubMed:8907710}. Cytoplasm, perinuclear region {ECO:0000269|PubMed:8907710}. Cytoplasm, cytoskeleton {ECO:0000269|PubMed:8907710, ECO:0000269|PubMed:9490638}. Note=In undifferentiated cells colocalizes with F-actin in the cell periphery while in differentiated cells its localization is cytoplasmic with the highest levels in the perinuclear region. {ECO:0000269|PubMed:8907710}.
Q13459	MYO9B	MYO9B_HUMAN	Q13459_ph1183	dotA8h-WT8h	-0.366651	0.671712	0.787346	no	-0.366651	0.787346	3	3	3	3	3	WT8h	human	Unconventional myosin-IXb (Unconventional myosin-9b)	Cytoplasm, cell cortex {ECO:0000269|PubMed:8907710}. Cytoplasm, perinuclear region {ECO:0000269|PubMed:8907710}. Cytoplasm, cytoskeleton {ECO:0000269|PubMed:8907710, ECO:0000269|PubMed:9490638}. Note=In undifferentiated cells colocalizes with F-actin in the cell periphery while in differentiated cells its localization is cytoplasmic with the highest levels in the perinuclear region. {ECO:0000269|PubMed:8907710}.
Q13459	MYO9B	MYO9B_HUMAN	Q13459_ph1183	dotA1h-Control	-0.857117	0.328299	0.653902	no	-0.857117	0.653902	3	3	3	3	3	Control	human	Unconventional myosin-IXb (Unconventional myosin-9b)	Cytoplasm, cell cortex {ECO:0000269|PubMed:8907710}. Cytoplasm, perinuclear region {ECO:0000269|PubMed:8907710}. Cytoplasm, cytoskeleton {ECO:0000269|PubMed:8907710, ECO:0000269|PubMed:9490638}. Note=In undifferentiated cells colocalizes with F-actin in the cell periphery while in differentiated cells its localization is cytoplasmic with the highest levels in the perinuclear region. {ECO:0000269|PubMed:8907710}.
Q13459	MYO9B	MYO9B_HUMAN	Q13459_ph1183	dotA1h-WT1h	0.147979	0.863842	0.967227	no	0.147979	0.967227	3	3	3	3	3	dotA1h	human	Unconventional myosin-IXb (Unconventional myosin-9b)	Cytoplasm, cell cortex {ECO:0000269|PubMed:8907710}. Cytoplasm, perinuclear region {ECO:0000269|PubMed:8907710}. Cytoplasm, cytoskeleton {ECO:0000269|PubMed:8907710, ECO:0000269|PubMed:9490638}. Note=In undifferentiated cells colocalizes with F-actin in the cell periphery while in differentiated cells its localization is cytoplasmic with the highest levels in the perinuclear region. {ECO:0000269|PubMed:8907710}.
Q13459	MYO9B	MYO9B_HUMAN	Q13459_ph1290	dotA8h-WT1h	0.00373701	0.993335	0.99702	no	0.00373701	0.99702	3	3	3	3	3	dotA8h	human	Unconventional myosin-IXb (Unconventional myosin-9b)	Cytoplasm, cell cortex {ECO:0000269|PubMed:8907710}. Cytoplasm, perinuclear region {ECO:0000269|PubMed:8907710}. Cytoplasm, cytoskeleton {ECO:0000269|PubMed:8907710, ECO:0000269|PubMed:9490638}. Note=In undifferentiated cells colocalizes with F-actin in the cell periphery while in differentiated cells its localization is cytoplasmic with the highest levels in the perinuclear region. {ECO:0000269|PubMed:8907710}.
Q13459	MYO9B	MYO9B_HUMAN	Q13459_ph1405	WT8h-Control	2.2138	2.21693e-06	8.14642e-05	no	2.2138	8.14642e-05	2	3	3	3	3	WT8h	human	Unconventional myosin-IXb (Unconventional myosin-9b)	Cytoplasm, cell cortex {ECO:0000269|PubMed:8907710}. Cytoplasm, perinuclear region {ECO:0000269|PubMed:8907710}. Cytoplasm, cytoskeleton {ECO:0000269|PubMed:8907710, ECO:0000269|PubMed:9490638}. Note=In undifferentiated cells colocalizes with F-actin in the cell periphery while in differentiated cells its localization is cytoplasmic with the highest levels in the perinuclear region. {ECO:0000269|PubMed:8907710}.
Q13459	MYO9B	MYO9B_HUMAN	Q13459_ph1346	dotA1h-Control	-0.454279	0.276787	0.606349	no	-0.454279	0.606349	3	3	3	2	3	Control	human	Unconventional myosin-IXb (Unconventional myosin-9b)	Cytoplasm, cell cortex {ECO:0000269|PubMed:8907710}. Cytoplasm, perinuclear region {ECO:0000269|PubMed:8907710}. Cytoplasm, cytoskeleton {ECO:0000269|PubMed:8907710, ECO:0000269|PubMed:9490638}. Note=In undifferentiated cells colocalizes with F-actin in the cell periphery while in differentiated cells its localization is cytoplasmic with the highest levels in the perinuclear region. {ECO:0000269|PubMed:8907710}.
Q13459	MYO9B	MYO9B_HUMAN	Q13459_ph1346	WT1h-Control	1.86479	3.56195e-05	0.00126542	no	1.86479	0.00126542	3	3	3	2	3	WT1h	human	Unconventional myosin-IXb (Unconventional myosin-9b)	Cytoplasm, cell cortex {ECO:0000269|PubMed:8907710}. Cytoplasm, perinuclear region {ECO:0000269|PubMed:8907710}. Cytoplasm, cytoskeleton {ECO:0000269|PubMed:8907710, ECO:0000269|PubMed:9490638}. Note=In undifferentiated cells colocalizes with F-actin in the cell periphery while in differentiated cells its localization is cytoplasmic with the highest levels in the perinuclear region. {ECO:0000269|PubMed:8907710}.
Q13459	MYO9B	MYO9B_HUMAN	Q13459_ph1290	dotA1h-Control	-0.340442	0.451068	0.742732	no	-0.340442	0.742732	3	3	3	3	3	Control	human	Unconventional myosin-IXb (Unconventional myosin-9b)	Cytoplasm, cell cortex {ECO:0000269|PubMed:8907710}. Cytoplasm, perinuclear region {ECO:0000269|PubMed:8907710}. Cytoplasm, cytoskeleton {ECO:0000269|PubMed:8907710, ECO:0000269|PubMed:9490638}. Note=In undifferentiated cells colocalizes with F-actin in the cell periphery while in differentiated cells its localization is cytoplasmic with the highest levels in the perinuclear region. {ECO:0000269|PubMed:8907710}.
Q13459	MYO9B	MYO9B_HUMAN	Q13459_ph1271	WT8h-Control	#NUM!		0	yes	47.0583	0.0198235	0	3	3	0	2	WT8h	human	Unconventional myosin-IXb (Unconventional myosin-9b)	Cytoplasm, cell cortex {ECO:0000269|PubMed:8907710}. Cytoplasm, perinuclear region {ECO:0000269|PubMed:8907710}. Cytoplasm, cytoskeleton {ECO:0000269|PubMed:8907710, ECO:0000269|PubMed:9490638}. Note=In undifferentiated cells colocalizes with F-actin in the cell periphery while in differentiated cells its localization is cytoplasmic with the highest levels in the perinuclear region. {ECO:0000269|PubMed:8907710}.
Q13459	MYO9B	MYO9B_HUMAN	Q13459_ph1267_ph1271	dotA8h-Control	0.124505	0.9166	0.992389	no	0.124505	0.992389	1	1	0	0	2	dotA8h	human	Unconventional myosin-IXb (Unconventional myosin-9b)	Cytoplasm, cell cortex {ECO:0000269|PubMed:8907710}. Cytoplasm, perinuclear region {ECO:0000269|PubMed:8907710}. Cytoplasm, cytoskeleton {ECO:0000269|PubMed:8907710, ECO:0000269|PubMed:9490638}. Note=In undifferentiated cells colocalizes with F-actin in the cell periphery while in differentiated cells its localization is cytoplasmic with the highest levels in the perinuclear region. {ECO:0000269|PubMed:8907710}.
Q13459	MYO9B	MYO9B_HUMAN	Q13459_ph1346	dotA8h-Control	0.35728	0.353331	0.887643	no	0.35728	0.887643	3	3	3	2	3	dotA8h	human	Unconventional myosin-IXb (Unconventional myosin-9b)	Cytoplasm, cell cortex {ECO:0000269|PubMed:8907710}. Cytoplasm, perinuclear region {ECO:0000269|PubMed:8907710}. Cytoplasm, cytoskeleton {ECO:0000269|PubMed:8907710, ECO:0000269|PubMed:9490638}. Note=In undifferentiated cells colocalizes with F-actin in the cell periphery while in differentiated cells its localization is cytoplasmic with the highest levels in the perinuclear region. {ECO:0000269|PubMed:8907710}.
Q13459	MYO9B	MYO9B_HUMAN	Q13459_ph1183	WT8h-Control	-0.457969	0.597191	0.737025	no	-0.457969	0.737025	3	3	3	3	3	Control	human	Unconventional myosin-IXb (Unconventional myosin-9b)	Cytoplasm, cell cortex {ECO:0000269|PubMed:8907710}. Cytoplasm, perinuclear region {ECO:0000269|PubMed:8907710}. Cytoplasm, cytoskeleton {ECO:0000269|PubMed:8907710, ECO:0000269|PubMed:9490638}. Note=In undifferentiated cells colocalizes with F-actin in the cell periphery while in differentiated cells its localization is cytoplasmic with the highest levels in the perinuclear region. {ECO:0000269|PubMed:8907710}.
Q13459	MYO9B	MYO9B_HUMAN	Q13459_ph1271	dotA8h-Control	#NUM!		0	yes	29.7294	0.0126314	0	3	3	0	2	dotA8h	human	Unconventional myosin-IXb (Unconventional myosin-9b)	Cytoplasm, cell cortex {ECO:0000269|PubMed:8907710}. Cytoplasm, perinuclear region {ECO:0000269|PubMed:8907710}. Cytoplasm, cytoskeleton {ECO:0000269|PubMed:8907710, ECO:0000269|PubMed:9490638}. Note=In undifferentiated cells colocalizes with F-actin in the cell periphery while in differentiated cells its localization is cytoplasmic with the highest levels in the perinuclear region. {ECO:0000269|PubMed:8907710}.
Q13459	MYO9B	MYO9B_HUMAN	Q13459_ph1271	dotA1h-WT1h	#NUM!		0	yes	-29.2717	0.015793	0	3	3	0	2	WT1h	human	Unconventional myosin-IXb (Unconventional myosin-9b)	Cytoplasm, cell cortex {ECO:0000269|PubMed:8907710}. Cytoplasm, perinuclear region {ECO:0000269|PubMed:8907710}. Cytoplasm, cytoskeleton {ECO:0000269|PubMed:8907710, ECO:0000269|PubMed:9490638}. Note=In undifferentiated cells colocalizes with F-actin in the cell periphery while in differentiated cells its localization is cytoplasmic with the highest levels in the perinuclear region. {ECO:0000269|PubMed:8907710}.
Q13459	MYO9B	MYO9B_HUMAN	Q13459_ph1405	WT1h-Control	1.92008	1.47346e-05	0.000685224	no	1.92008	0.000685224	2	3	3	3	3	WT1h	human	Unconventional myosin-IXb (Unconventional myosin-9b)	Cytoplasm, cell cortex {ECO:0000269|PubMed:8907710}. Cytoplasm, perinuclear region {ECO:0000269|PubMed:8907710}. Cytoplasm, cytoskeleton {ECO:0000269|PubMed:8907710, ECO:0000269|PubMed:9490638}. Note=In undifferentiated cells colocalizes with F-actin in the cell periphery while in differentiated cells its localization is cytoplasmic with the highest levels in the perinuclear region. {ECO:0000269|PubMed:8907710}.
Q13459	MYO9B	MYO9B_HUMAN	Q13459_ph1992	WT8h-Control	1.21759	0.00394154	0.0201152	no	1.21759	0.0201152	1	1	2	1	1	WT8h	human	Unconventional myosin-IXb (Unconventional myosin-9b)	Cytoplasm, cell cortex {ECO:0000269|PubMed:8907710}. Cytoplasm, perinuclear region {ECO:0000269|PubMed:8907710}. Cytoplasm, cytoskeleton {ECO:0000269|PubMed:8907710, ECO:0000269|PubMed:9490638}. Note=In undifferentiated cells colocalizes with F-actin in the cell periphery while in differentiated cells its localization is cytoplasmic with the highest levels in the perinuclear region. {ECO:0000269|PubMed:8907710}.
Q13459	MYO9B	MYO9B_HUMAN	Q13459_ph717	dotA1h-Control	-0.351809	0.290506	0.618332	no	-0.351809	0.618332	3	3	3	3	3	Control	human	Unconventional myosin-IXb (Unconventional myosin-9b)	Cytoplasm, cell cortex {ECO:0000269|PubMed:8907710}. Cytoplasm, perinuclear region {ECO:0000269|PubMed:8907710}. Cytoplasm, cytoskeleton {ECO:0000269|PubMed:8907710, ECO:0000269|PubMed:9490638}. Note=In undifferentiated cells colocalizes with F-actin in the cell periphery while in differentiated cells its localization is cytoplasmic with the highest levels in the perinuclear region. {ECO:0000269|PubMed:8907710}.
Q13459	MYO9B	MYO9B_HUMAN	Q13459_ph717	dotA8h-Control	0.0361702	0.912396	0.992389	no	0.0361702	0.992389	3	3	3	3	3	dotA8h	human	Unconventional myosin-IXb (Unconventional myosin-9b)	Cytoplasm, cell cortex {ECO:0000269|PubMed:8907710}. Cytoplasm, perinuclear region {ECO:0000269|PubMed:8907710}. Cytoplasm, cytoskeleton {ECO:0000269|PubMed:8907710, ECO:0000269|PubMed:9490638}. Note=In undifferentiated cells colocalizes with F-actin in the cell periphery while in differentiated cells its localization is cytoplasmic with the highest levels in the perinuclear region. {ECO:0000269|PubMed:8907710}.
Q13459	MYO9B	MYO9B_HUMAN	Q13459_ph1935	dotA1h-WT1h	-0.111689	0.800872	0.951331	no	-0.111689	0.951331	3	3	3	3	3	WT1h	human	Unconventional myosin-IXb (Unconventional myosin-9b)	Cytoplasm, cell cortex {ECO:0000269|PubMed:8907710}. Cytoplasm, perinuclear region {ECO:0000269|PubMed:8907710}. Cytoplasm, cytoskeleton {ECO:0000269|PubMed:8907710, ECO:0000269|PubMed:9490638}. Note=In undifferentiated cells colocalizes with F-actin in the cell periphery while in differentiated cells its localization is cytoplasmic with the highest levels in the perinuclear region. {ECO:0000269|PubMed:8907710}.
Q13459	MYO9B	MYO9B_HUMAN	Q13459_ph717	dotA8h-WT1h	0.180445	0.584308	0.79702	no	0.180445	0.79702	3	3	3	3	3	dotA8h	human	Unconventional myosin-IXb (Unconventional myosin-9b)	Cytoplasm, cell cortex {ECO:0000269|PubMed:8907710}. Cytoplasm, perinuclear region {ECO:0000269|PubMed:8907710}. Cytoplasm, cytoskeleton {ECO:0000269|PubMed:8907710, ECO:0000269|PubMed:9490638}. Note=In undifferentiated cells colocalizes with F-actin in the cell periphery while in differentiated cells its localization is cytoplasmic with the highest levels in the perinuclear region. {ECO:0000269|PubMed:8907710}.
Q13459	MYO9B	MYO9B_HUMAN	Q13459_ph1290	dotA8h-Control	0.213349	0.63473	0.960489	no	0.213349	0.960489	3	3	3	3	3	dotA8h	human	Unconventional myosin-IXb (Unconventional myosin-9b)	Cytoplasm, cell cortex {ECO:0000269|PubMed:8907710}. Cytoplasm, perinuclear region {ECO:0000269|PubMed:8907710}. Cytoplasm, cytoskeleton {ECO:0000269|PubMed:8907710, ECO:0000269|PubMed:9490638}. Note=In undifferentiated cells colocalizes with F-actin in the cell periphery while in differentiated cells its localization is cytoplasmic with the highest levels in the perinuclear region. {ECO:0000269|PubMed:8907710}.
Q13459	MYO9B	MYO9B_HUMAN	Q13459_ph1935	dotA1h-Control	0.205735	0.643084	0.854935	no	0.205735	0.854935	3	3	3	3	3	dotA1h	human	Unconventional myosin-IXb (Unconventional myosin-9b)	Cytoplasm, cell cortex {ECO:0000269|PubMed:8907710}. Cytoplasm, perinuclear region {ECO:0000269|PubMed:8907710}. Cytoplasm, cytoskeleton {ECO:0000269|PubMed:8907710, ECO:0000269|PubMed:9490638}. Note=In undifferentiated cells colocalizes with F-actin in the cell periphery while in differentiated cells its localization is cytoplasmic with the highest levels in the perinuclear region. {ECO:0000269|PubMed:8907710}.
Q13459	MYO9B	MYO9B_HUMAN	Q13459_ph1267_ph1271	dotA8h-WT8h	#NUM!		0	yes	33.7722	0.0490034	1	1	0	0	2	dotA8h	human	Unconventional myosin-IXb (Unconventional myosin-9b)	Cytoplasm, cell cortex {ECO:0000269|PubMed:8907710}. Cytoplasm, perinuclear region {ECO:0000269|PubMed:8907710}. Cytoplasm, cytoskeleton {ECO:0000269|PubMed:8907710, ECO:0000269|PubMed:9490638}. Note=In undifferentiated cells colocalizes with F-actin in the cell periphery while in differentiated cells its localization is cytoplasmic with the highest levels in the perinuclear region. {ECO:0000269|PubMed:8907710}.
Q13459	MYO9B	MYO9B_HUMAN	Q13459_ph717	dotA1h-WT1h	-0.207534	0.52963	0.851987	no	-0.207534	0.851987	3	3	3	3	3	WT1h	human	Unconventional myosin-IXb (Unconventional myosin-9b)	Cytoplasm, cell cortex {ECO:0000269|PubMed:8907710}. Cytoplasm, perinuclear region {ECO:0000269|PubMed:8907710}. Cytoplasm, cytoskeleton {ECO:0000269|PubMed:8907710, ECO:0000269|PubMed:9490638}. Note=In undifferentiated cells colocalizes with F-actin in the cell periphery while in differentiated cells its localization is cytoplasmic with the highest levels in the perinuclear region. {ECO:0000269|PubMed:8907710}.
Q13459	MYO9B	MYO9B_HUMAN	Q13459_ph1935	dotA8h-WT8h	-1.06347	0.0273328	0.0872842	no	-1.06347	0.0872842	3	3	3	3	3	WT8h	human	Unconventional myosin-IXb (Unconventional myosin-9b)	Cytoplasm, cell cortex {ECO:0000269|PubMed:8907710}. Cytoplasm, perinuclear region {ECO:0000269|PubMed:8907710}. Cytoplasm, cytoskeleton {ECO:0000269|PubMed:8907710, ECO:0000269|PubMed:9490638}. Note=In undifferentiated cells colocalizes with F-actin in the cell periphery while in differentiated cells its localization is cytoplasmic with the highest levels in the perinuclear region. {ECO:0000269|PubMed:8907710}.
Q13459	MYO9B	MYO9B_HUMAN	Q13459_ph1183	WT1h-Control	-1.0051	0.254487	0.479985	no	-1.0051	0.479985	3	3	3	3	3	Control	human	Unconventional myosin-IXb (Unconventional myosin-9b)	Cytoplasm, cell cortex {ECO:0000269|PubMed:8907710}. Cytoplasm, perinuclear region {ECO:0000269|PubMed:8907710}. Cytoplasm, cytoskeleton {ECO:0000269|PubMed:8907710, ECO:0000269|PubMed:9490638}. Note=In undifferentiated cells colocalizes with F-actin in the cell periphery while in differentiated cells its localization is cytoplasmic with the highest levels in the perinuclear region. {ECO:0000269|PubMed:8907710}.
Q13459	MYO9B	MYO9B_HUMAN	Q13459_ph1267_ph1271	dotA8h-WT1h	-2.00646	0.144543	0.387116	no	-2.00646	0.387116	1	1	0	0	2	WT1h	human	Unconventional myosin-IXb (Unconventional myosin-9b)	Cytoplasm, cell cortex {ECO:0000269|PubMed:8907710}. Cytoplasm, perinuclear region {ECO:0000269|PubMed:8907710}. Cytoplasm, cytoskeleton {ECO:0000269|PubMed:8907710, ECO:0000269|PubMed:9490638}. Note=In undifferentiated cells colocalizes with F-actin in the cell periphery while in differentiated cells its localization is cytoplasmic with the highest levels in the perinuclear region. {ECO:0000269|PubMed:8907710}.
Q13459	MYO9B	MYO9B_HUMAN	Q13459_ph1271	WT1h-Control	#NUM!		0	yes	46.6537	0.0474393	0	3	3	0	2	WT1h	human	Unconventional myosin-IXb (Unconventional myosin-9b)	Cytoplasm, cell cortex {ECO:0000269|PubMed:8907710}. Cytoplasm, perinuclear region {ECO:0000269|PubMed:8907710}. Cytoplasm, cytoskeleton {ECO:0000269|PubMed:8907710, ECO:0000269|PubMed:9490638}. Note=In undifferentiated cells colocalizes with F-actin in the cell periphery while in differentiated cells its localization is cytoplasmic with the highest levels in the perinuclear region. {ECO:0000269|PubMed:8907710}.
Q13459	MYO9B	MYO9B_HUMAN	Q13459_ph1346	dotA8h-WT1h	-1.50751	0.000342591	0.00900142	no	-1.50751	0.00900142	3	3	3	2	3	WT1h	human	Unconventional myosin-IXb (Unconventional myosin-9b)	Cytoplasm, cell cortex {ECO:0000269|PubMed:8907710}. Cytoplasm, perinuclear region {ECO:0000269|PubMed:8907710}. Cytoplasm, cytoskeleton {ECO:0000269|PubMed:8907710, ECO:0000269|PubMed:9490638}. Note=In undifferentiated cells colocalizes with F-actin in the cell periphery while in differentiated cells its localization is cytoplasmic with the highest levels in the perinuclear region. {ECO:0000269|PubMed:8907710}.
Q13459	MYO9B	MYO9B_HUMAN	Q13459_ph1183	dotA8h-WT1h	0.180477	0.834375	0.93193	no	0.180477	0.93193	3	3	3	3	3	dotA8h	human	Unconventional myosin-IXb (Unconventional myosin-9b)	Cytoplasm, cell cortex {ECO:0000269|PubMed:8907710}. Cytoplasm, perinuclear region {ECO:0000269|PubMed:8907710}. Cytoplasm, cytoskeleton {ECO:0000269|PubMed:8907710, ECO:0000269|PubMed:9490638}. Note=In undifferentiated cells colocalizes with F-actin in the cell periphery while in differentiated cells its localization is cytoplasmic with the highest levels in the perinuclear region. {ECO:0000269|PubMed:8907710}.
Q13459	MYO9B	MYO9B_HUMAN	Q13459_ph1290	WT8h-Control	2.24089	0.000132211	0.00167649	no	2.24089	0.00167649	3	3	3	3	3	WT8h	human	Unconventional myosin-IXb (Unconventional myosin-9b)	Cytoplasm, cell cortex {ECO:0000269|PubMed:8907710}. Cytoplasm, perinuclear region {ECO:0000269|PubMed:8907710}. Cytoplasm, cytoskeleton {ECO:0000269|PubMed:8907710, ECO:0000269|PubMed:9490638}. Note=In undifferentiated cells colocalizes with F-actin in the cell periphery while in differentiated cells its localization is cytoplasmic with the highest levels in the perinuclear region. {ECO:0000269|PubMed:8907710}.
Q13459	MYO9B	MYO9B_HUMAN	Q13459_ph1935	dotA8h-Control	-0.303933	0.495471	0.930154	no	-0.303933	0.930154	3	3	3	3	3	Control	human	Unconventional myosin-IXb (Unconventional myosin-9b)	Cytoplasm, cell cortex {ECO:0000269|PubMed:8907710}. Cytoplasm, perinuclear region {ECO:0000269|PubMed:8907710}. Cytoplasm, cytoskeleton {ECO:0000269|PubMed:8907710, ECO:0000269|PubMed:9490638}. Note=In undifferentiated cells colocalizes with F-actin in the cell periphery while in differentiated cells its localization is cytoplasmic with the highest levels in the perinuclear region. {ECO:0000269|PubMed:8907710}.
Q13459	MYO9B	MYO9B_HUMAN	Q13459_ph1935	dotA8h-WT1h	-0.621358	0.173702	0.428954	no	-0.621358	0.428954	3	3	3	3	3	WT1h	human	Unconventional myosin-IXb (Unconventional myosin-9b)	Cytoplasm, cell cortex {ECO:0000269|PubMed:8907710}. Cytoplasm, perinuclear region {ECO:0000269|PubMed:8907710}. Cytoplasm, cytoskeleton {ECO:0000269|PubMed:8907710, ECO:0000269|PubMed:9490638}. Note=In undifferentiated cells colocalizes with F-actin in the cell periphery while in differentiated cells its localization is cytoplasmic with the highest levels in the perinuclear region. {ECO:0000269|PubMed:8907710}.
Q13459	MYO9B	MYO9B_HUMAN	Q13459_ph1290	dotA1h-WT1h	-0.550054	0.230363	0.636475	no	-0.550054	0.636475	3	3	3	3	3	WT1h	human	Unconventional myosin-IXb (Unconventional myosin-9b)	Cytoplasm, cell cortex {ECO:0000269|PubMed:8907710}. Cytoplasm, perinuclear region {ECO:0000269|PubMed:8907710}. Cytoplasm, cytoskeleton {ECO:0000269|PubMed:8907710, ECO:0000269|PubMed:9490638}. Note=In undifferentiated cells colocalizes with F-actin in the cell periphery while in differentiated cells its localization is cytoplasmic with the highest levels in the perinuclear region. {ECO:0000269|PubMed:8907710}.
Q13459	MYO9B	MYO9B_HUMAN	Q13459_ph1271	dotA8h-WT8h	0.331473	0.391896	0.557197	no	0.331473	0.557197	0	3	3	0	2	dotA8h	human	Unconventional myosin-IXb (Unconventional myosin-9b)	Cytoplasm, cell cortex {ECO:0000269|PubMed:8907710}. Cytoplasm, perinuclear region {ECO:0000269|PubMed:8907710}. Cytoplasm, cytoskeleton {ECO:0000269|PubMed:8907710, ECO:0000269|PubMed:9490638}. Note=In undifferentiated cells colocalizes with F-actin in the cell periphery while in differentiated cells its localization is cytoplasmic with the highest levels in the perinuclear region. {ECO:0000269|PubMed:8907710}.
Q13459	MYO9B	MYO9B_HUMAN	Q13459_ph1935	WT8h-Control	0.75954	0.101269	0.216344	no	0.75954	0.216344	3	3	3	3	3	WT8h	human	Unconventional myosin-IXb (Unconventional myosin-9b)	Cytoplasm, cell cortex {ECO:0000269|PubMed:8907710}. Cytoplasm, perinuclear region {ECO:0000269|PubMed:8907710}. Cytoplasm, cytoskeleton {ECO:0000269|PubMed:8907710, ECO:0000269|PubMed:9490638}. Note=In undifferentiated cells colocalizes with F-actin in the cell periphery while in differentiated cells its localization is cytoplasmic with the highest levels in the perinuclear region. {ECO:0000269|PubMed:8907710}.
Q13459	MYO9B	MYO9B_HUMAN	Q13459_ph1346	dotA1h-WT1h	-2.31907	7.74431e-06	0.00100799	no	-2.31907	0.00100799	3	3	3	2	3	WT1h	human	Unconventional myosin-IXb (Unconventional myosin-9b)	Cytoplasm, cell cortex {ECO:0000269|PubMed:8907710}. Cytoplasm, perinuclear region {ECO:0000269|PubMed:8907710}. Cytoplasm, cytoskeleton {ECO:0000269|PubMed:8907710, ECO:0000269|PubMed:9490638}. Note=In undifferentiated cells colocalizes with F-actin in the cell periphery while in differentiated cells its localization is cytoplasmic with the highest levels in the perinuclear region. {ECO:0000269|PubMed:8907710}.
Q13459	MYO9B	MYO9B_HUMAN	Q13459_ph717	dotA8h-WT8h	-1.97925	3.29677e-06	0.0001279	no	-1.97925	0.0001279	3	3	3	3	3	WT8h	human	Unconventional myosin-IXb (Unconventional myosin-9b)	Cytoplasm, cell cortex {ECO:0000269|PubMed:8907710}. Cytoplasm, perinuclear region {ECO:0000269|PubMed:8907710}. Cytoplasm, cytoskeleton {ECO:0000269|PubMed:8907710, ECO:0000269|PubMed:9490638}. Note=In undifferentiated cells colocalizes with F-actin in the cell periphery while in differentiated cells its localization is cytoplasmic with the highest levels in the perinuclear region. {ECO:0000269|PubMed:8907710}.
Q13459	MYO9B	MYO9B_HUMAN	Q13459_ph717	WT1h-Control	-0.144274	0.646064	0.809264	no	-0.144274	0.809264	3	3	3	3	3	Control	human	Unconventional myosin-IXb (Unconventional myosin-9b)	Cytoplasm, cell cortex {ECO:0000269|PubMed:8907710}. Cytoplasm, perinuclear region {ECO:0000269|PubMed:8907710}. Cytoplasm, cytoskeleton {ECO:0000269|PubMed:8907710, ECO:0000269|PubMed:9490638}. Note=In undifferentiated cells colocalizes with F-actin in the cell periphery while in differentiated cells its localization is cytoplasmic with the highest levels in the perinuclear region. {ECO:0000269|PubMed:8907710}.
Q13459	MYO9B	MYO9B_HUMAN	Q13459_ph1290	dotA8h-WT8h	-2.02755	0.000341177	0.00363318	no	-2.02755	0.00363318	3	3	3	3	3	WT8h	human	Unconventional myosin-IXb (Unconventional myosin-9b)	Cytoplasm, cell cortex {ECO:0000269|PubMed:8907710}. Cytoplasm, perinuclear region {ECO:0000269|PubMed:8907710}. Cytoplasm, cytoskeleton {ECO:0000269|PubMed:8907710, ECO:0000269|PubMed:9490638}. Note=In undifferentiated cells colocalizes with F-actin in the cell periphery while in differentiated cells its localization is cytoplasmic with the highest levels in the perinuclear region. {ECO:0000269|PubMed:8907710}.
Q13480	GAB1	GAB1_HUMAN	Q13480_ph419	dotA8h-WT1h	0.533786	0.35027	0.620201	no	0.533786	0.620201	3	3	3	3	3	dotA8h	human	GRB2-associated-binding protein 1 (GRB2-associated binder 1) (Growth factor receptor bound protein 2-associated protein 1)
Q13480	GAB1	GAB1_HUMAN	Q13480_ph266	dotA1h-WT1h	0.104468	0.823058	0.958477	no	0.104468	0.958477	2	3	1	3	2	dotA1h	human	GRB2-associated-binding protein 1 (GRB2-associated binder 1) (Growth factor receptor bound protein 2-associated protein 1)
Q13480	GAB1	GAB1_HUMAN	Q13480_ph419	dotA8h-Control	0.361233	0.525155	0.937154	no	0.361233	0.937154	3	3	3	3	3	dotA8h	human	GRB2-associated-binding protein 1 (GRB2-associated binder 1) (Growth factor receptor bound protein 2-associated protein 1)
Q13480	GAB1	GAB1_HUMAN	Q13480_ph266	dotA8h-Control	0.169264	0.784266	0.977124	no	0.169264	0.977124	2	3	1	3	2	dotA8h	human	GRB2-associated-binding protein 1 (GRB2-associated binder 1) (Growth factor receptor bound protein 2-associated protein 1)
Q13480	GAB1	GAB1_HUMAN	Q13480_ph266	WT8h-Control	0.269341	0.766069	0.855805	no	0.269341	0.855805	2	3	1	3	2	WT8h	human	GRB2-associated-binding protein 1 (GRB2-associated binder 1) (Growth factor receptor bound protein 2-associated protein 1)
Q13480	GAB1	GAB1_HUMAN	Q13480_ph266	WT1h-Control	-0.085726	0.869582	0.938877	no	-0.085726	0.938877	2	3	1	3	2	Control	human	GRB2-associated-binding protein 1 (GRB2-associated binder 1) (Growth factor receptor bound protein 2-associated protein 1)
Q13480	GAB1	GAB1_HUMAN	Q13480_ph266	dotA1h-Control	0.0187418	0.971353	0.990381	no	0.0187418	0.990381	2	3	1	3	2	dotA1h	human	GRB2-associated-binding protein 1 (GRB2-associated binder 1) (Growth factor receptor bound protein 2-associated protein 1)
Q13480	GAB1	GAB1_HUMAN	Q13480_ph419	WT1h-Control	-0.172554	0.749417	0.874988	no	-0.172554	0.874988	3	3	3	3	3	Control	human	GRB2-associated-binding protein 1 (GRB2-associated binder 1) (Growth factor receptor bound protein 2-associated protein 1)
Q13480	GAB1	GAB1_HUMAN	Q13480_ph419	dotA1h-Control	-0.222608	0.694571	0.884269	no	-0.222608	0.884269	3	3	3	3	3	Control	human	GRB2-associated-binding protein 1 (GRB2-associated binder 1) (Growth factor receptor bound protein 2-associated protein 1)
Q13480	GAB1	GAB1_HUMAN	Q13480_ph266	dotA8h-WT8h	-0.100078	0.914647	0.950094	no	-0.100078	0.950094	2	3	1	3	2	WT8h	human	GRB2-associated-binding protein 1 (GRB2-associated binder 1) (Growth factor receptor bound protein 2-associated protein 1)
Q13480	GAB1	GAB1_HUMAN	Q13480_ph266	dotA8h-WT1h	0.25499	0.656665	0.841033	no	0.25499	0.841033	2	3	1	3	2	dotA8h	human	GRB2-associated-binding protein 1 (GRB2-associated binder 1) (Growth factor receptor bound protein 2-associated protein 1)
Q13480	GAB1	GAB1_HUMAN	Q13480_ph419	dotA8h-WT8h	0.512607	0.369362	0.536049	no	0.512607	0.536049	3	3	3	3	3	dotA8h	human	GRB2-associated-binding protein 1 (GRB2-associated binder 1) (Growth factor receptor bound protein 2-associated protein 1)
Q13480	GAB1	GAB1_HUMAN	Q13480_ph419	WT8h-Control	-0.151374	0.779265	0.864322	no	-0.151374	0.864322	3	3	3	3	3	Control	human	GRB2-associated-binding protein 1 (GRB2-associated binder 1) (Growth factor receptor bound protein 2-associated protein 1)
Q13480	GAB1	GAB1_HUMAN	Q13480_ph419	dotA1h-WT1h	-0.0500544	0.929531	0.983922	no	-0.0500544	0.983922	3	3	3	3	3	WT1h	human	GRB2-associated-binding protein 1 (GRB2-associated binder 1) (Growth factor receptor bound protein 2-associated protein 1)
Q13496	MTM1	MTM1_HUMAN	Q13496_ph590	dotA8h-WT1h	-0.584602	0.597073	0.804806	no	-0.584602	0.804806	1	2	0	2	1	WT1h	human	Myotubularin (Phosphatidylinositol-3,5-bisphosphate 3-phosphatase) (EC 3.1.3.95) (Phosphatidylinositol-3-phosphate phosphatase) (EC 3.1.3.64)	Cytoplasm {ECO:0000269|PubMed:10900271, ECO:0000269|PubMed:11001925}. Cell membrane; Peripheral membrane protein {ECO:0000269|PubMed:11001925}. Cell projection, filopodium {ECO:0000269|PubMed:12118066}. Cell projection, ruffle {ECO:0000269|PubMed:12118066}. Late endosome {ECO:0000269|PubMed:14722070}. Note=Localizes as a dense cytoplasmic network. Also localizes to the plasma membrane, including plasma membrane extensions such as filopodia and ruffles. Predominantly located in the cytoplasm following interaction with MTMR12. Recruited to the late endosome following EGF stimulation. {ECO:0000269|PubMed:11001925, ECO:0000269|PubMed:12118066}.
Q13496	MTM1	MTM1_HUMAN	Q13496_ph500_ph504	dotA8h-Control	-0.804338	0.334487	0.877713	no	-0.804338	0.877713	1	1	1	1	2	Control	human	Myotubularin (Phosphatidylinositol-3,5-bisphosphate 3-phosphatase) (EC 3.1.3.95) (Phosphatidylinositol-3-phosphate phosphatase) (EC 3.1.3.64)	Cytoplasm {ECO:0000269|PubMed:10900271, ECO:0000269|PubMed:11001925}. Cell membrane; Peripheral membrane protein {ECO:0000269|PubMed:11001925}. Cell projection, filopodium {ECO:0000269|PubMed:12118066}. Cell projection, ruffle {ECO:0000269|PubMed:12118066}. Late endosome {ECO:0000269|PubMed:14722070}. Note=Localizes as a dense cytoplasmic network. Also localizes to the plasma membrane, including plasma membrane extensions such as filopodia and ruffles. Predominantly located in the cytoplasm following interaction with MTMR12. Recruited to the late endosome following EGF stimulation. {ECO:0000269|PubMed:11001925, ECO:0000269|PubMed:12118066}.
Q13496	MTM1	MTM1_HUMAN	Q13496_ph590	dotA1h-Control	0.31644	0.76819	0.916091	no	0.31644	0.916091	1	2	0	2	1	dotA1h	human	Myotubularin (Phosphatidylinositol-3,5-bisphosphate 3-phosphatase) (EC 3.1.3.95) (Phosphatidylinositol-3-phosphate phosphatase) (EC 3.1.3.64)	Cytoplasm {ECO:0000269|PubMed:10900271, ECO:0000269|PubMed:11001925}. Cell membrane; Peripheral membrane protein {ECO:0000269|PubMed:11001925}. Cell projection, filopodium {ECO:0000269|PubMed:12118066}. Cell projection, ruffle {ECO:0000269|PubMed:12118066}. Late endosome {ECO:0000269|PubMed:14722070}. Note=Localizes as a dense cytoplasmic network. Also localizes to the plasma membrane, including plasma membrane extensions such as filopodia and ruffles. Predominantly located in the cytoplasm following interaction with MTMR12. Recruited to the late endosome following EGF stimulation. {ECO:0000269|PubMed:11001925, ECO:0000269|PubMed:12118066}.
Q13496	MTM1	MTM1_HUMAN	Q13496_ph500_ph504	dotA8h-WT8h	-0.316972	0.681888	0.794927	no	-0.316972	0.794927	1	1	1	1	2	WT8h	human	Myotubularin (Phosphatidylinositol-3,5-bisphosphate 3-phosphatase) (EC 3.1.3.95) (Phosphatidylinositol-3-phosphate phosphatase) (EC 3.1.3.64)	Cytoplasm {ECO:0000269|PubMed:10900271, ECO:0000269|PubMed:11001925}. Cell membrane; Peripheral membrane protein {ECO:0000269|PubMed:11001925}. Cell projection, filopodium {ECO:0000269|PubMed:12118066}. Cell projection, ruffle {ECO:0000269|PubMed:12118066}. Late endosome {ECO:0000269|PubMed:14722070}. Note=Localizes as a dense cytoplasmic network. Also localizes to the plasma membrane, including plasma membrane extensions such as filopodia and ruffles. Predominantly located in the cytoplasm following interaction with MTMR12. Recruited to the late endosome following EGF stimulation. {ECO:0000269|PubMed:11001925, ECO:0000269|PubMed:12118066}.
Q13496	MTM1	MTM1_HUMAN	Q13496_ph590	dotA1h-WT1h	-0.460642	0.60897	0.889766	no	-0.460642	0.889766	1	2	0	2	1	WT1h	human	Myotubularin (Phosphatidylinositol-3,5-bisphosphate 3-phosphatase) (EC 3.1.3.95) (Phosphatidylinositol-3-phosphate phosphatase) (EC 3.1.3.64)	Cytoplasm {ECO:0000269|PubMed:10900271, ECO:0000269|PubMed:11001925}. Cell membrane; Peripheral membrane protein {ECO:0000269|PubMed:11001925}. Cell projection, filopodium {ECO:0000269|PubMed:12118066}. Cell projection, ruffle {ECO:0000269|PubMed:12118066}. Late endosome {ECO:0000269|PubMed:14722070}. Note=Localizes as a dense cytoplasmic network. Also localizes to the plasma membrane, including plasma membrane extensions such as filopodia and ruffles. Predominantly located in the cytoplasm following interaction with MTMR12. Recruited to the late endosome following EGF stimulation. {ECO:0000269|PubMed:11001925, ECO:0000269|PubMed:12118066}.
Q13496	MTM1	MTM1_HUMAN	Q13496_ph590	WT1h-Control	0.777082	0.49493	0.701068	no	0.777082	0.701068	1	2	0	2	1	WT1h	human	Myotubularin (Phosphatidylinositol-3,5-bisphosphate 3-phosphatase) (EC 3.1.3.95) (Phosphatidylinositol-3-phosphate phosphatase) (EC 3.1.3.64)	Cytoplasm {ECO:0000269|PubMed:10900271, ECO:0000269|PubMed:11001925}. Cell membrane; Peripheral membrane protein {ECO:0000269|PubMed:11001925}. Cell projection, filopodium {ECO:0000269|PubMed:12118066}. Cell projection, ruffle {ECO:0000269|PubMed:12118066}. Late endosome {ECO:0000269|PubMed:14722070}. Note=Localizes as a dense cytoplasmic network. Also localizes to the plasma membrane, including plasma membrane extensions such as filopodia and ruffles. Predominantly located in the cytoplasm following interaction with MTMR12. Recruited to the late endosome following EGF stimulation. {ECO:0000269|PubMed:11001925, ECO:0000269|PubMed:12118066}.
Q13496	MTM1	MTM1_HUMAN	Q13496_ph500_ph504	dotA8h-WT1h	0.529178	0.410157	0.669421	no	0.529178	0.669421	1	1	1	1	2	dotA8h	human	Myotubularin (Phosphatidylinositol-3,5-bisphosphate 3-phosphatase) (EC 3.1.3.95) (Phosphatidylinositol-3-phosphate phosphatase) (EC 3.1.3.64)	Cytoplasm {ECO:0000269|PubMed:10900271, ECO:0000269|PubMed:11001925}. Cell membrane; Peripheral membrane protein {ECO:0000269|PubMed:11001925}. Cell projection, filopodium {ECO:0000269|PubMed:12118066}. Cell projection, ruffle {ECO:0000269|PubMed:12118066}. Late endosome {ECO:0000269|PubMed:14722070}. Note=Localizes as a dense cytoplasmic network. Also localizes to the plasma membrane, including plasma membrane extensions such as filopodia and ruffles. Predominantly located in the cytoplasm following interaction with MTMR12. Recruited to the late endosome following EGF stimulation. {ECO:0000269|PubMed:11001925, ECO:0000269|PubMed:12118066}.
Q13501	SQSTM1	SQSTM_HUMAN	Q13501_ph365	dotA8h-WT1h	-0.3713	0.282439	0.553518	no	-0.3713	0.553518	2	3	1	3	3	WT1h	human	Sequestosome-1 (EBI3-associated protein of 60 kDa) (EBIAP) (p60) (Phosphotyrosine-independent ligand for the Lck SH2 domain of 62 kDa) (Ubiquitin-binding protein p62)	Cytoplasm. Late endosome. Lysosome. Cytoplasmic vesicle, autophagosome. Nucleus. Endoplasmic reticulum. Cytoplasm, P-body. Note=Sarcomere (By similarity). In cardiac muscles localizes to the sarcomeric band (By similarity). Commonly found in inclusion bodies containing polyubiquitinated protein aggregates. In neurodegenerative diseases, detected in Lewy bodies in Parkinson disease, neurofibrillary tangles in Alzheimer disease, and HTT aggregates in Huntington disease. In protein aggregate diseases of the liver, found in large amounts in Mallory bodies of alcoholic and nonalcoholic steatohepatitis, hyaline bodies in hepatocellular carcinoma, and in SERPINA1 aggregates. Enriched in Rosenthal fibers of pilocytic astrocytoma. In the cytoplasm, observed in both membrane-free ubiquitin-containing protein aggregates (sequestosomes) and membrane-surrounded autophagosomes. Colocalizes with TRIM13 in the perinuclear endoplasmic reticulum. Co-localizes with TRIM5 in the cytoplasmic bodies. {ECO:0000250}.
Q13501	SQSTM1	SQSTM_HUMAN	Q13501_ph332	dotA1h-Control	0.029447	0.943683	0.981359	no	0.029447	0.981359	3	3	3	3	3	dotA1h	human	Sequestosome-1 (EBI3-associated protein of 60 kDa) (EBIAP) (p60) (Phosphotyrosine-independent ligand for the Lck SH2 domain of 62 kDa) (Ubiquitin-binding protein p62)	Cytoplasm. Late endosome. Lysosome. Cytoplasmic vesicle, autophagosome. Nucleus. Endoplasmic reticulum. Cytoplasm, P-body. Note=Sarcomere (By similarity). In cardiac muscles localizes to the sarcomeric band (By similarity). Commonly found in inclusion bodies containing polyubiquitinated protein aggregates. In neurodegenerative diseases, detected in Lewy bodies in Parkinson disease, neurofibrillary tangles in Alzheimer disease, and HTT aggregates in Huntington disease. In protein aggregate diseases of the liver, found in large amounts in Mallory bodies of alcoholic and nonalcoholic steatohepatitis, hyaline bodies in hepatocellular carcinoma, and in SERPINA1 aggregates. Enriched in Rosenthal fibers of pilocytic astrocytoma. In the cytoplasm, observed in both membrane-free ubiquitin-containing protein aggregates (sequestosomes) and membrane-surrounded autophagosomes. Colocalizes with TRIM13 in the perinuclear endoplasmic reticulum. Co-localizes with TRIM5 in the cytoplasmic bodies. {ECO:0000250}.
Q13501	SQSTM1	SQSTM_HUMAN	Q13501_ph28	dotA8h-WT8h	0.116794	0.642269	0.765326	no	0.116794	0.765326	0	1	2	0	1	dotA8h	human	Sequestosome-1 (EBI3-associated protein of 60 kDa) (EBIAP) (p60) (Phosphotyrosine-independent ligand for the Lck SH2 domain of 62 kDa) (Ubiquitin-binding protein p62)	Cytoplasm. Late endosome. Lysosome. Cytoplasmic vesicle, autophagosome. Nucleus. Endoplasmic reticulum. Cytoplasm, P-body. Note=Sarcomere (By similarity). In cardiac muscles localizes to the sarcomeric band (By similarity). Commonly found in inclusion bodies containing polyubiquitinated protein aggregates. In neurodegenerative diseases, detected in Lewy bodies in Parkinson disease, neurofibrillary tangles in Alzheimer disease, and HTT aggregates in Huntington disease. In protein aggregate diseases of the liver, found in large amounts in Mallory bodies of alcoholic and nonalcoholic steatohepatitis, hyaline bodies in hepatocellular carcinoma, and in SERPINA1 aggregates. Enriched in Rosenthal fibers of pilocytic astrocytoma. In the cytoplasm, observed in both membrane-free ubiquitin-containing protein aggregates (sequestosomes) and membrane-surrounded autophagosomes. Colocalizes with TRIM13 in the perinuclear endoplasmic reticulum. Co-localizes with TRIM5 in the cytoplasmic bodies. {ECO:0000250}.
Q13501	SQSTM1	SQSTM_HUMAN	Q13501_ph269_ph272	dotA8h-WT1h	1.87151	0.0372969	0.181239	no	1.87151	0.181239	2	2	3	2	3	dotA8h	human	Sequestosome-1 (EBI3-associated protein of 60 kDa) (EBIAP) (p60) (Phosphotyrosine-independent ligand for the Lck SH2 domain of 62 kDa) (Ubiquitin-binding protein p62)	Cytoplasm. Late endosome. Lysosome. Cytoplasmic vesicle, autophagosome. Nucleus. Endoplasmic reticulum. Cytoplasm, P-body. Note=Sarcomere (By similarity). In cardiac muscles localizes to the sarcomeric band (By similarity). Commonly found in inclusion bodies containing polyubiquitinated protein aggregates. In neurodegenerative diseases, detected in Lewy bodies in Parkinson disease, neurofibrillary tangles in Alzheimer disease, and HTT aggregates in Huntington disease. In protein aggregate diseases of the liver, found in large amounts in Mallory bodies of alcoholic and nonalcoholic steatohepatitis, hyaline bodies in hepatocellular carcinoma, and in SERPINA1 aggregates. Enriched in Rosenthal fibers of pilocytic astrocytoma. In the cytoplasm, observed in both membrane-free ubiquitin-containing protein aggregates (sequestosomes) and membrane-surrounded autophagosomes. Colocalizes with TRIM13 in the perinuclear endoplasmic reticulum. Co-localizes with TRIM5 in the cytoplasmic bodies. {ECO:0000250}.
Q13501	SQSTM1	SQSTM_HUMAN	Q13501_ph332	dotA8h-WT1h	0.179919	0.651465	0.837072	no	0.179919	0.837072	3	3	3	3	3	dotA8h	human	Sequestosome-1 (EBI3-associated protein of 60 kDa) (EBIAP) (p60) (Phosphotyrosine-independent ligand for the Lck SH2 domain of 62 kDa) (Ubiquitin-binding protein p62)	Cytoplasm. Late endosome. Lysosome. Cytoplasmic vesicle, autophagosome. Nucleus. Endoplasmic reticulum. Cytoplasm, P-body. Note=Sarcomere (By similarity). In cardiac muscles localizes to the sarcomeric band (By similarity). Commonly found in inclusion bodies containing polyubiquitinated protein aggregates. In neurodegenerative diseases, detected in Lewy bodies in Parkinson disease, neurofibrillary tangles in Alzheimer disease, and HTT aggregates in Huntington disease. In protein aggregate diseases of the liver, found in large amounts in Mallory bodies of alcoholic and nonalcoholic steatohepatitis, hyaline bodies in hepatocellular carcinoma, and in SERPINA1 aggregates. Enriched in Rosenthal fibers of pilocytic astrocytoma. In the cytoplasm, observed in both membrane-free ubiquitin-containing protein aggregates (sequestosomes) and membrane-surrounded autophagosomes. Colocalizes with TRIM13 in the perinuclear endoplasmic reticulum. Co-localizes with TRIM5 in the cytoplasmic bodies. {ECO:0000250}.
Q13501	SQSTM1	SQSTM_HUMAN	Q13501_ph365	dotA8h-Control	0.597146	0.137228	0.753475	no	0.597146	0.753475	2	3	1	3	3	dotA8h	human	Sequestosome-1 (EBI3-associated protein of 60 kDa) (EBIAP) (p60) (Phosphotyrosine-independent ligand for the Lck SH2 domain of 62 kDa) (Ubiquitin-binding protein p62)	Cytoplasm. Late endosome. Lysosome. Cytoplasmic vesicle, autophagosome. Nucleus. Endoplasmic reticulum. Cytoplasm, P-body. Note=Sarcomere (By similarity). In cardiac muscles localizes to the sarcomeric band (By similarity). Commonly found in inclusion bodies containing polyubiquitinated protein aggregates. In neurodegenerative diseases, detected in Lewy bodies in Parkinson disease, neurofibrillary tangles in Alzheimer disease, and HTT aggregates in Huntington disease. In protein aggregate diseases of the liver, found in large amounts in Mallory bodies of alcoholic and nonalcoholic steatohepatitis, hyaline bodies in hepatocellular carcinoma, and in SERPINA1 aggregates. Enriched in Rosenthal fibers of pilocytic astrocytoma. In the cytoplasm, observed in both membrane-free ubiquitin-containing protein aggregates (sequestosomes) and membrane-surrounded autophagosomes. Colocalizes with TRIM13 in the perinuclear endoplasmic reticulum. Co-localizes with TRIM5 in the cytoplasmic bodies. {ECO:0000250}.
Q13501	SQSTM1	SQSTM_HUMAN	Q13501_ph332	dotA1h-WT1h	-0.315663	0.451597	0.811839	no	-0.315663	0.811839	3	3	3	3	3	WT1h	human	Sequestosome-1 (EBI3-associated protein of 60 kDa) (EBIAP) (p60) (Phosphotyrosine-independent ligand for the Lck SH2 domain of 62 kDa) (Ubiquitin-binding protein p62)	Cytoplasm. Late endosome. Lysosome. Cytoplasmic vesicle, autophagosome. Nucleus. Endoplasmic reticulum. Cytoplasm, P-body. Note=Sarcomere (By similarity). In cardiac muscles localizes to the sarcomeric band (By similarity). Commonly found in inclusion bodies containing polyubiquitinated protein aggregates. In neurodegenerative diseases, detected in Lewy bodies in Parkinson disease, neurofibrillary tangles in Alzheimer disease, and HTT aggregates in Huntington disease. In protein aggregate diseases of the liver, found in large amounts in Mallory bodies of alcoholic and nonalcoholic steatohepatitis, hyaline bodies in hepatocellular carcinoma, and in SERPINA1 aggregates. Enriched in Rosenthal fibers of pilocytic astrocytoma. In the cytoplasm, observed in both membrane-free ubiquitin-containing protein aggregates (sequestosomes) and membrane-surrounded autophagosomes. Colocalizes with TRIM13 in the perinuclear endoplasmic reticulum. Co-localizes with TRIM5 in the cytoplasmic bodies. {ECO:0000250}.
Q13501	SQSTM1	SQSTM_HUMAN	Q13501_ph365	dotA1h-Control	0.233411	0.528585	0.79241	no	0.233411	0.79241	2	3	1	3	3	dotA1h	human	Sequestosome-1 (EBI3-associated protein of 60 kDa) (EBIAP) (p60) (Phosphotyrosine-independent ligand for the Lck SH2 domain of 62 kDa) (Ubiquitin-binding protein p62)	Cytoplasm. Late endosome. Lysosome. Cytoplasmic vesicle, autophagosome. Nucleus. Endoplasmic reticulum. Cytoplasm, P-body. Note=Sarcomere (By similarity). In cardiac muscles localizes to the sarcomeric band (By similarity). Commonly found in inclusion bodies containing polyubiquitinated protein aggregates. In neurodegenerative diseases, detected in Lewy bodies in Parkinson disease, neurofibrillary tangles in Alzheimer disease, and HTT aggregates in Huntington disease. In protein aggregate diseases of the liver, found in large amounts in Mallory bodies of alcoholic and nonalcoholic steatohepatitis, hyaline bodies in hepatocellular carcinoma, and in SERPINA1 aggregates. Enriched in Rosenthal fibers of pilocytic astrocytoma. In the cytoplasm, observed in both membrane-free ubiquitin-containing protein aggregates (sequestosomes) and membrane-surrounded autophagosomes. Colocalizes with TRIM13 in the perinuclear endoplasmic reticulum. Co-localizes with TRIM5 in the cytoplasmic bodies. {ECO:0000250}.
Q13501	SQSTM1	SQSTM_HUMAN	Q13501_ph269_ph272	dotA8h-Control	2.41125	0.0297751	0.476007	no	2.41125	0.476007	2	2	3	2	3	dotA8h	human	Sequestosome-1 (EBI3-associated protein of 60 kDa) (EBIAP) (p60) (Phosphotyrosine-independent ligand for the Lck SH2 domain of 62 kDa) (Ubiquitin-binding protein p62)	Cytoplasm. Late endosome. Lysosome. Cytoplasmic vesicle, autophagosome. Nucleus. Endoplasmic reticulum. Cytoplasm, P-body. Note=Sarcomere (By similarity). In cardiac muscles localizes to the sarcomeric band (By similarity). Commonly found in inclusion bodies containing polyubiquitinated protein aggregates. In neurodegenerative diseases, detected in Lewy bodies in Parkinson disease, neurofibrillary tangles in Alzheimer disease, and HTT aggregates in Huntington disease. In protein aggregate diseases of the liver, found in large amounts in Mallory bodies of alcoholic and nonalcoholic steatohepatitis, hyaline bodies in hepatocellular carcinoma, and in SERPINA1 aggregates. Enriched in Rosenthal fibers of pilocytic astrocytoma. In the cytoplasm, observed in both membrane-free ubiquitin-containing protein aggregates (sequestosomes) and membrane-surrounded autophagosomes. Colocalizes with TRIM13 in the perinuclear endoplasmic reticulum. Co-localizes with TRIM5 in the cytoplasmic bodies. {ECO:0000250}.
Q13501	SQSTM1	SQSTM_HUMAN	Q13501_ph365	WT8h-Control	0.546029	0.355551	0.525143	no	0.546029	0.525143	2	3	1	3	3	WT8h	human	Sequestosome-1 (EBI3-associated protein of 60 kDa) (EBIAP) (p60) (Phosphotyrosine-independent ligand for the Lck SH2 domain of 62 kDa) (Ubiquitin-binding protein p62)	Cytoplasm. Late endosome. Lysosome. Cytoplasmic vesicle, autophagosome. Nucleus. Endoplasmic reticulum. Cytoplasm, P-body. Note=Sarcomere (By similarity). In cardiac muscles localizes to the sarcomeric band (By similarity). Commonly found in inclusion bodies containing polyubiquitinated protein aggregates. In neurodegenerative diseases, detected in Lewy bodies in Parkinson disease, neurofibrillary tangles in Alzheimer disease, and HTT aggregates in Huntington disease. In protein aggregate diseases of the liver, found in large amounts in Mallory bodies of alcoholic and nonalcoholic steatohepatitis, hyaline bodies in hepatocellular carcinoma, and in SERPINA1 aggregates. Enriched in Rosenthal fibers of pilocytic astrocytoma. In the cytoplasm, observed in both membrane-free ubiquitin-containing protein aggregates (sequestosomes) and membrane-surrounded autophagosomes. Colocalizes with TRIM13 in the perinuclear endoplasmic reticulum. Co-localizes with TRIM5 in the cytoplasmic bodies. {ECO:0000250}.
Q13501	SQSTM1	SQSTM_HUMAN	Q13501_ph365	dotA8h-WT8h	0.0511168	0.927615	0.957905	no	0.0511168	0.957905	2	3	1	3	3	dotA8h	human	Sequestosome-1 (EBI3-associated protein of 60 kDa) (EBIAP) (p60) (Phosphotyrosine-independent ligand for the Lck SH2 domain of 62 kDa) (Ubiquitin-binding protein p62)	Cytoplasm. Late endosome. Lysosome. Cytoplasmic vesicle, autophagosome. Nucleus. Endoplasmic reticulum. Cytoplasm, P-body. Note=Sarcomere (By similarity). In cardiac muscles localizes to the sarcomeric band (By similarity). Commonly found in inclusion bodies containing polyubiquitinated protein aggregates. In neurodegenerative diseases, detected in Lewy bodies in Parkinson disease, neurofibrillary tangles in Alzheimer disease, and HTT aggregates in Huntington disease. In protein aggregate diseases of the liver, found in large amounts in Mallory bodies of alcoholic and nonalcoholic steatohepatitis, hyaline bodies in hepatocellular carcinoma, and in SERPINA1 aggregates. Enriched in Rosenthal fibers of pilocytic astrocytoma. In the cytoplasm, observed in both membrane-free ubiquitin-containing protein aggregates (sequestosomes) and membrane-surrounded autophagosomes. Colocalizes with TRIM13 in the perinuclear endoplasmic reticulum. Co-localizes with TRIM5 in the cytoplasmic bodies. {ECO:0000250}.
Q13501	SQSTM1	SQSTM_HUMAN	Q13501_ph365	WT1h-Control	0.968446	0.0186684	0.0935254	no	0.968446	0.0935254	2	3	1	3	3	WT1h	human	Sequestosome-1 (EBI3-associated protein of 60 kDa) (EBIAP) (p60) (Phosphotyrosine-independent ligand for the Lck SH2 domain of 62 kDa) (Ubiquitin-binding protein p62)	Cytoplasm. Late endosome. Lysosome. Cytoplasmic vesicle, autophagosome. Nucleus. Endoplasmic reticulum. Cytoplasm, P-body. Note=Sarcomere (By similarity). In cardiac muscles localizes to the sarcomeric band (By similarity). Commonly found in inclusion bodies containing polyubiquitinated protein aggregates. In neurodegenerative diseases, detected in Lewy bodies in Parkinson disease, neurofibrillary tangles in Alzheimer disease, and HTT aggregates in Huntington disease. In protein aggregate diseases of the liver, found in large amounts in Mallory bodies of alcoholic and nonalcoholic steatohepatitis, hyaline bodies in hepatocellular carcinoma, and in SERPINA1 aggregates. Enriched in Rosenthal fibers of pilocytic astrocytoma. In the cytoplasm, observed in both membrane-free ubiquitin-containing protein aggregates (sequestosomes) and membrane-surrounded autophagosomes. Colocalizes with TRIM13 in the perinuclear endoplasmic reticulum. Co-localizes with TRIM5 in the cytoplasmic bodies. {ECO:0000250}.
Q13501	SQSTM1	SQSTM_HUMAN	Q13501_ph272	dotA8h-WT1h	0.302722	0.374168	0.641701	no	0.302722	0.641701	3	3	3	3	3	dotA8h	human	Sequestosome-1 (EBI3-associated protein of 60 kDa) (EBIAP) (p60) (Phosphotyrosine-independent ligand for the Lck SH2 domain of 62 kDa) (Ubiquitin-binding protein p62)	Cytoplasm. Late endosome. Lysosome. Cytoplasmic vesicle, autophagosome. Nucleus. Endoplasmic reticulum. Cytoplasm, P-body. Note=Sarcomere (By similarity). In cardiac muscles localizes to the sarcomeric band (By similarity). Commonly found in inclusion bodies containing polyubiquitinated protein aggregates. In neurodegenerative diseases, detected in Lewy bodies in Parkinson disease, neurofibrillary tangles in Alzheimer disease, and HTT aggregates in Huntington disease. In protein aggregate diseases of the liver, found in large amounts in Mallory bodies of alcoholic and nonalcoholic steatohepatitis, hyaline bodies in hepatocellular carcinoma, and in SERPINA1 aggregates. Enriched in Rosenthal fibers of pilocytic astrocytoma. In the cytoplasm, observed in both membrane-free ubiquitin-containing protein aggregates (sequestosomes) and membrane-surrounded autophagosomes. Colocalizes with TRIM13 in the perinuclear endoplasmic reticulum. Co-localizes with TRIM5 in the cytoplasmic bodies. {ECO:0000250}.
Q13501	SQSTM1	SQSTM_HUMAN	Q13501_ph269_ph272	dotA8h-WT8h	1.29292	0.115055	0.241787	no	1.29292	0.241787	2	2	3	2	3	dotA8h	human	Sequestosome-1 (EBI3-associated protein of 60 kDa) (EBIAP) (p60) (Phosphotyrosine-independent ligand for the Lck SH2 domain of 62 kDa) (Ubiquitin-binding protein p62)	Cytoplasm. Late endosome. Lysosome. Cytoplasmic vesicle, autophagosome. Nucleus. Endoplasmic reticulum. Cytoplasm, P-body. Note=Sarcomere (By similarity). In cardiac muscles localizes to the sarcomeric band (By similarity). Commonly found in inclusion bodies containing polyubiquitinated protein aggregates. In neurodegenerative diseases, detected in Lewy bodies in Parkinson disease, neurofibrillary tangles in Alzheimer disease, and HTT aggregates in Huntington disease. In protein aggregate diseases of the liver, found in large amounts in Mallory bodies of alcoholic and nonalcoholic steatohepatitis, hyaline bodies in hepatocellular carcinoma, and in SERPINA1 aggregates. Enriched in Rosenthal fibers of pilocytic astrocytoma. In the cytoplasm, observed in both membrane-free ubiquitin-containing protein aggregates (sequestosomes) and membrane-surrounded autophagosomes. Colocalizes with TRIM13 in the perinuclear endoplasmic reticulum. Co-localizes with TRIM5 in the cytoplasmic bodies. {ECO:0000250}.
Q13501	SQSTM1	SQSTM_HUMAN	Q13501_ph332	dotA8h-Control	0.525029	0.194437	0.797695	no	0.525029	0.797695	3	3	3	3	3	dotA8h	human	Sequestosome-1 (EBI3-associated protein of 60 kDa) (EBIAP) (p60) (Phosphotyrosine-independent ligand for the Lck SH2 domain of 62 kDa) (Ubiquitin-binding protein p62)	Cytoplasm. Late endosome. Lysosome. Cytoplasmic vesicle, autophagosome. Nucleus. Endoplasmic reticulum. Cytoplasm, P-body. Note=Sarcomere (By similarity). In cardiac muscles localizes to the sarcomeric band (By similarity). Commonly found in inclusion bodies containing polyubiquitinated protein aggregates. In neurodegenerative diseases, detected in Lewy bodies in Parkinson disease, neurofibrillary tangles in Alzheimer disease, and HTT aggregates in Huntington disease. In protein aggregate diseases of the liver, found in large amounts in Mallory bodies of alcoholic and nonalcoholic steatohepatitis, hyaline bodies in hepatocellular carcinoma, and in SERPINA1 aggregates. Enriched in Rosenthal fibers of pilocytic astrocytoma. In the cytoplasm, observed in both membrane-free ubiquitin-containing protein aggregates (sequestosomes) and membrane-surrounded autophagosomes. Colocalizes with TRIM13 in the perinuclear endoplasmic reticulum. Co-localizes with TRIM5 in the cytoplasmic bodies. {ECO:0000250}.
Q13501	SQSTM1	SQSTM_HUMAN	Q13501_ph272	WT1h-Control	-0.14069	0.677601	0.829545	no	-0.14069	0.829545	3	3	3	3	3	Control	human	Sequestosome-1 (EBI3-associated protein of 60 kDa) (EBIAP) (p60) (Phosphotyrosine-independent ligand for the Lck SH2 domain of 62 kDa) (Ubiquitin-binding protein p62)	Cytoplasm. Late endosome. Lysosome. Cytoplasmic vesicle, autophagosome. Nucleus. Endoplasmic reticulum. Cytoplasm, P-body. Note=Sarcomere (By similarity). In cardiac muscles localizes to the sarcomeric band (By similarity). Commonly found in inclusion bodies containing polyubiquitinated protein aggregates. In neurodegenerative diseases, detected in Lewy bodies in Parkinson disease, neurofibrillary tangles in Alzheimer disease, and HTT aggregates in Huntington disease. In protein aggregate diseases of the liver, found in large amounts in Mallory bodies of alcoholic and nonalcoholic steatohepatitis, hyaline bodies in hepatocellular carcinoma, and in SERPINA1 aggregates. Enriched in Rosenthal fibers of pilocytic astrocytoma. In the cytoplasm, observed in both membrane-free ubiquitin-containing protein aggregates (sequestosomes) and membrane-surrounded autophagosomes. Colocalizes with TRIM13 in the perinuclear endoplasmic reticulum. Co-localizes with TRIM5 in the cytoplasmic bodies. {ECO:0000250}.
Q13501	SQSTM1	SQSTM_HUMAN	Q13501_ph365	dotA1h-WT1h	-0.735035	0.0349354	0.254864	no	-0.735035	0.254864	2	3	1	3	3	WT1h	human	Sequestosome-1 (EBI3-associated protein of 60 kDa) (EBIAP) (p60) (Phosphotyrosine-independent ligand for the Lck SH2 domain of 62 kDa) (Ubiquitin-binding protein p62)	Cytoplasm. Late endosome. Lysosome. Cytoplasmic vesicle, autophagosome. Nucleus. Endoplasmic reticulum. Cytoplasm, P-body. Note=Sarcomere (By similarity). In cardiac muscles localizes to the sarcomeric band (By similarity). Commonly found in inclusion bodies containing polyubiquitinated protein aggregates. In neurodegenerative diseases, detected in Lewy bodies in Parkinson disease, neurofibrillary tangles in Alzheimer disease, and HTT aggregates in Huntington disease. In protein aggregate diseases of the liver, found in large amounts in Mallory bodies of alcoholic and nonalcoholic steatohepatitis, hyaline bodies in hepatocellular carcinoma, and in SERPINA1 aggregates. Enriched in Rosenthal fibers of pilocytic astrocytoma. In the cytoplasm, observed in both membrane-free ubiquitin-containing protein aggregates (sequestosomes) and membrane-surrounded autophagosomes. Colocalizes with TRIM13 in the perinuclear endoplasmic reticulum. Co-localizes with TRIM5 in the cytoplasmic bodies. {ECO:0000250}.
Q13501	SQSTM1	SQSTM_HUMAN	Q13501_ph332	WT8h-Control	1.35948	0.00205139	0.0124178	no	1.35948	0.0124178	3	3	3	3	3	WT8h	human	Sequestosome-1 (EBI3-associated protein of 60 kDa) (EBIAP) (p60) (Phosphotyrosine-independent ligand for the Lck SH2 domain of 62 kDa) (Ubiquitin-binding protein p62)	Cytoplasm. Late endosome. Lysosome. Cytoplasmic vesicle, autophagosome. Nucleus. Endoplasmic reticulum. Cytoplasm, P-body. Note=Sarcomere (By similarity). In cardiac muscles localizes to the sarcomeric band (By similarity). Commonly found in inclusion bodies containing polyubiquitinated protein aggregates. In neurodegenerative diseases, detected in Lewy bodies in Parkinson disease, neurofibrillary tangles in Alzheimer disease, and HTT aggregates in Huntington disease. In protein aggregate diseases of the liver, found in large amounts in Mallory bodies of alcoholic and nonalcoholic steatohepatitis, hyaline bodies in hepatocellular carcinoma, and in SERPINA1 aggregates. Enriched in Rosenthal fibers of pilocytic astrocytoma. In the cytoplasm, observed in both membrane-free ubiquitin-containing protein aggregates (sequestosomes) and membrane-surrounded autophagosomes. Colocalizes with TRIM13 in the perinuclear endoplasmic reticulum. Co-localizes with TRIM5 in the cytoplasmic bodies. {ECO:0000250}.
Q13501	SQSTM1	SQSTM_HUMAN	Q13501_ph28	WT8h-Control	#NUM!		0	yes	34.3954	0.047176	0	1	2	0	1	WT8h	human	Sequestosome-1 (EBI3-associated protein of 60 kDa) (EBIAP) (p60) (Phosphotyrosine-independent ligand for the Lck SH2 domain of 62 kDa) (Ubiquitin-binding protein p62)	Cytoplasm. Late endosome. Lysosome. Cytoplasmic vesicle, autophagosome. Nucleus. Endoplasmic reticulum. Cytoplasm, P-body. Note=Sarcomere (By similarity). In cardiac muscles localizes to the sarcomeric band (By similarity). Commonly found in inclusion bodies containing polyubiquitinated protein aggregates. In neurodegenerative diseases, detected in Lewy bodies in Parkinson disease, neurofibrillary tangles in Alzheimer disease, and HTT aggregates in Huntington disease. In protein aggregate diseases of the liver, found in large amounts in Mallory bodies of alcoholic and nonalcoholic steatohepatitis, hyaline bodies in hepatocellular carcinoma, and in SERPINA1 aggregates. Enriched in Rosenthal fibers of pilocytic astrocytoma. In the cytoplasm, observed in both membrane-free ubiquitin-containing protein aggregates (sequestosomes) and membrane-surrounded autophagosomes. Colocalizes with TRIM13 in the perinuclear endoplasmic reticulum. Co-localizes with TRIM5 in the cytoplasmic bodies. {ECO:0000250}.
Q13501	SQSTM1	SQSTM_HUMAN	Q13501_ph332	dotA8h-WT8h	-0.834452	0.0443912	0.122722	no	-0.834452	0.122722	3	3	3	3	3	WT8h	human	Sequestosome-1 (EBI3-associated protein of 60 kDa) (EBIAP) (p60) (Phosphotyrosine-independent ligand for the Lck SH2 domain of 62 kDa) (Ubiquitin-binding protein p62)	Cytoplasm. Late endosome. Lysosome. Cytoplasmic vesicle, autophagosome. Nucleus. Endoplasmic reticulum. Cytoplasm, P-body. Note=Sarcomere (By similarity). In cardiac muscles localizes to the sarcomeric band (By similarity). Commonly found in inclusion bodies containing polyubiquitinated protein aggregates. In neurodegenerative diseases, detected in Lewy bodies in Parkinson disease, neurofibrillary tangles in Alzheimer disease, and HTT aggregates in Huntington disease. In protein aggregate diseases of the liver, found in large amounts in Mallory bodies of alcoholic and nonalcoholic steatohepatitis, hyaline bodies in hepatocellular carcinoma, and in SERPINA1 aggregates. Enriched in Rosenthal fibers of pilocytic astrocytoma. In the cytoplasm, observed in both membrane-free ubiquitin-containing protein aggregates (sequestosomes) and membrane-surrounded autophagosomes. Colocalizes with TRIM13 in the perinuclear endoplasmic reticulum. Co-localizes with TRIM5 in the cytoplasmic bodies. {ECO:0000250}.
Q13501	SQSTM1	SQSTM_HUMAN	Q13501_ph332	WT1h-Control	0.34511	0.388944	0.611594	no	0.34511	0.611594	3	3	3	3	3	WT1h	human	Sequestosome-1 (EBI3-associated protein of 60 kDa) (EBIAP) (p60) (Phosphotyrosine-independent ligand for the Lck SH2 domain of 62 kDa) (Ubiquitin-binding protein p62)	Cytoplasm. Late endosome. Lysosome. Cytoplasmic vesicle, autophagosome. Nucleus. Endoplasmic reticulum. Cytoplasm, P-body. Note=Sarcomere (By similarity). In cardiac muscles localizes to the sarcomeric band (By similarity). Commonly found in inclusion bodies containing polyubiquitinated protein aggregates. In neurodegenerative diseases, detected in Lewy bodies in Parkinson disease, neurofibrillary tangles in Alzheimer disease, and HTT aggregates in Huntington disease. In protein aggregate diseases of the liver, found in large amounts in Mallory bodies of alcoholic and nonalcoholic steatohepatitis, hyaline bodies in hepatocellular carcinoma, and in SERPINA1 aggregates. Enriched in Rosenthal fibers of pilocytic astrocytoma. In the cytoplasm, observed in both membrane-free ubiquitin-containing protein aggregates (sequestosomes) and membrane-surrounded autophagosomes. Colocalizes with TRIM13 in the perinuclear endoplasmic reticulum. Co-localizes with TRIM5 in the cytoplasmic bodies. {ECO:0000250}.
Q13501	SQSTM1	SQSTM_HUMAN	Q13501_ph272	dotA1h-Control	-0.771124	0.0377245	0.24171	no	-0.771124	0.24171	3	3	3	3	3	Control	human	Sequestosome-1 (EBI3-associated protein of 60 kDa) (EBIAP) (p60) (Phosphotyrosine-independent ligand for the Lck SH2 domain of 62 kDa) (Ubiquitin-binding protein p62)	Cytoplasm. Late endosome. Lysosome. Cytoplasmic vesicle, autophagosome. Nucleus. Endoplasmic reticulum. Cytoplasm, P-body. Note=Sarcomere (By similarity). In cardiac muscles localizes to the sarcomeric band (By similarity). Commonly found in inclusion bodies containing polyubiquitinated protein aggregates. In neurodegenerative diseases, detected in Lewy bodies in Parkinson disease, neurofibrillary tangles in Alzheimer disease, and HTT aggregates in Huntington disease. In protein aggregate diseases of the liver, found in large amounts in Mallory bodies of alcoholic and nonalcoholic steatohepatitis, hyaline bodies in hepatocellular carcinoma, and in SERPINA1 aggregates. Enriched in Rosenthal fibers of pilocytic astrocytoma. In the cytoplasm, observed in both membrane-free ubiquitin-containing protein aggregates (sequestosomes) and membrane-surrounded autophagosomes. Colocalizes with TRIM13 in the perinuclear endoplasmic reticulum. Co-localizes with TRIM5 in the cytoplasmic bodies. {ECO:0000250}.
Q13501	SQSTM1	SQSTM_HUMAN	Q13501_ph272	dotA1h-WT1h	-0.630435	0.0847494	0.410404	no	-0.630435	0.410404	3	3	3	3	3	WT1h	human	Sequestosome-1 (EBI3-associated protein of 60 kDa) (EBIAP) (p60) (Phosphotyrosine-independent ligand for the Lck SH2 domain of 62 kDa) (Ubiquitin-binding protein p62)	Cytoplasm. Late endosome. Lysosome. Cytoplasmic vesicle, autophagosome. Nucleus. Endoplasmic reticulum. Cytoplasm, P-body. Note=Sarcomere (By similarity). In cardiac muscles localizes to the sarcomeric band (By similarity). Commonly found in inclusion bodies containing polyubiquitinated protein aggregates. In neurodegenerative diseases, detected in Lewy bodies in Parkinson disease, neurofibrillary tangles in Alzheimer disease, and HTT aggregates in Huntington disease. In protein aggregate diseases of the liver, found in large amounts in Mallory bodies of alcoholic and nonalcoholic steatohepatitis, hyaline bodies in hepatocellular carcinoma, and in SERPINA1 aggregates. Enriched in Rosenthal fibers of pilocytic astrocytoma. In the cytoplasm, observed in both membrane-free ubiquitin-containing protein aggregates (sequestosomes) and membrane-surrounded autophagosomes. Colocalizes with TRIM13 in the perinuclear endoplasmic reticulum. Co-localizes with TRIM5 in the cytoplasmic bodies. {ECO:0000250}.
Q13501	SQSTM1	SQSTM_HUMAN	Q13501_ph269_ph272	dotA1h-WT1h	-2.01698	0.0376551	0.266982	no	-2.01698	0.266982	2	2	3	2	3	WT1h	human	Sequestosome-1 (EBI3-associated protein of 60 kDa) (EBIAP) (p60) (Phosphotyrosine-independent ligand for the Lck SH2 domain of 62 kDa) (Ubiquitin-binding protein p62)	Cytoplasm. Late endosome. Lysosome. Cytoplasmic vesicle, autophagosome. Nucleus. Endoplasmic reticulum. Cytoplasm, P-body. Note=Sarcomere (By similarity). In cardiac muscles localizes to the sarcomeric band (By similarity). Commonly found in inclusion bodies containing polyubiquitinated protein aggregates. In neurodegenerative diseases, detected in Lewy bodies in Parkinson disease, neurofibrillary tangles in Alzheimer disease, and HTT aggregates in Huntington disease. In protein aggregate diseases of the liver, found in large amounts in Mallory bodies of alcoholic and nonalcoholic steatohepatitis, hyaline bodies in hepatocellular carcinoma, and in SERPINA1 aggregates. Enriched in Rosenthal fibers of pilocytic astrocytoma. In the cytoplasm, observed in both membrane-free ubiquitin-containing protein aggregates (sequestosomes) and membrane-surrounded autophagosomes. Colocalizes with TRIM13 in the perinuclear endoplasmic reticulum. Co-localizes with TRIM5 in the cytoplasmic bodies. {ECO:0000250}.
Q13501	SQSTM1	SQSTM_HUMAN	Q13501_ph269_ph272	dotA1h-Control	-1.47724	0.179698	0.502986	no	-1.47724	0.502986	2	2	3	2	3	Control	human	Sequestosome-1 (EBI3-associated protein of 60 kDa) (EBIAP) (p60) (Phosphotyrosine-independent ligand for the Lck SH2 domain of 62 kDa) (Ubiquitin-binding protein p62)	Cytoplasm. Late endosome. Lysosome. Cytoplasmic vesicle, autophagosome. Nucleus. Endoplasmic reticulum. Cytoplasm, P-body. Note=Sarcomere (By similarity). In cardiac muscles localizes to the sarcomeric band (By similarity). Commonly found in inclusion bodies containing polyubiquitinated protein aggregates. In neurodegenerative diseases, detected in Lewy bodies in Parkinson disease, neurofibrillary tangles in Alzheimer disease, and HTT aggregates in Huntington disease. In protein aggregate diseases of the liver, found in large amounts in Mallory bodies of alcoholic and nonalcoholic steatohepatitis, hyaline bodies in hepatocellular carcinoma, and in SERPINA1 aggregates. Enriched in Rosenthal fibers of pilocytic astrocytoma. In the cytoplasm, observed in both membrane-free ubiquitin-containing protein aggregates (sequestosomes) and membrane-surrounded autophagosomes. Colocalizes with TRIM13 in the perinuclear endoplasmic reticulum. Co-localizes with TRIM5 in the cytoplasmic bodies. {ECO:0000250}.
Q13501	SQSTM1	SQSTM_HUMAN	Q13501_ph272	dotA8h-WT8h	-0.463854	0.178016	0.327245	no	-0.463854	0.327245	3	3	3	3	3	WT8h	human	Sequestosome-1 (EBI3-associated protein of 60 kDa) (EBIAP) (p60) (Phosphotyrosine-independent ligand for the Lck SH2 domain of 62 kDa) (Ubiquitin-binding protein p62)	Cytoplasm. Late endosome. Lysosome. Cytoplasmic vesicle, autophagosome. Nucleus. Endoplasmic reticulum. Cytoplasm, P-body. Note=Sarcomere (By similarity). In cardiac muscles localizes to the sarcomeric band (By similarity). Commonly found in inclusion bodies containing polyubiquitinated protein aggregates. In neurodegenerative diseases, detected in Lewy bodies in Parkinson disease, neurofibrillary tangles in Alzheimer disease, and HTT aggregates in Huntington disease. In protein aggregate diseases of the liver, found in large amounts in Mallory bodies of alcoholic and nonalcoholic steatohepatitis, hyaline bodies in hepatocellular carcinoma, and in SERPINA1 aggregates. Enriched in Rosenthal fibers of pilocytic astrocytoma. In the cytoplasm, observed in both membrane-free ubiquitin-containing protein aggregates (sequestosomes) and membrane-surrounded autophagosomes. Colocalizes with TRIM13 in the perinuclear endoplasmic reticulum. Co-localizes with TRIM5 in the cytoplasmic bodies. {ECO:0000250}.
Q13501	SQSTM1	SQSTM_HUMAN	Q13501_ph269_ph272	WT1h-Control	0.539741	0.594217	0.774712	no	0.539741	0.774712	2	2	3	2	3	WT1h	human	Sequestosome-1 (EBI3-associated protein of 60 kDa) (EBIAP) (p60) (Phosphotyrosine-independent ligand for the Lck SH2 domain of 62 kDa) (Ubiquitin-binding protein p62)	Cytoplasm. Late endosome. Lysosome. Cytoplasmic vesicle, autophagosome. Nucleus. Endoplasmic reticulum. Cytoplasm, P-body. Note=Sarcomere (By similarity). In cardiac muscles localizes to the sarcomeric band (By similarity). Commonly found in inclusion bodies containing polyubiquitinated protein aggregates. In neurodegenerative diseases, detected in Lewy bodies in Parkinson disease, neurofibrillary tangles in Alzheimer disease, and HTT aggregates in Huntington disease. In protein aggregate diseases of the liver, found in large amounts in Mallory bodies of alcoholic and nonalcoholic steatohepatitis, hyaline bodies in hepatocellular carcinoma, and in SERPINA1 aggregates. Enriched in Rosenthal fibers of pilocytic astrocytoma. In the cytoplasm, observed in both membrane-free ubiquitin-containing protein aggregates (sequestosomes) and membrane-surrounded autophagosomes. Colocalizes with TRIM13 in the perinuclear endoplasmic reticulum. Co-localizes with TRIM5 in the cytoplasmic bodies. {ECO:0000250}.
Q13501	SQSTM1	SQSTM_HUMAN	Q13501_ph272	dotA8h-Control	0.162032	0.632281	0.959734	no	0.162032	0.959734	3	3	3	3	3	dotA8h	human	Sequestosome-1 (EBI3-associated protein of 60 kDa) (EBIAP) (p60) (Phosphotyrosine-independent ligand for the Lck SH2 domain of 62 kDa) (Ubiquitin-binding protein p62)	Cytoplasm. Late endosome. Lysosome. Cytoplasmic vesicle, autophagosome. Nucleus. Endoplasmic reticulum. Cytoplasm, P-body. Note=Sarcomere (By similarity). In cardiac muscles localizes to the sarcomeric band (By similarity). Commonly found in inclusion bodies containing polyubiquitinated protein aggregates. In neurodegenerative diseases, detected in Lewy bodies in Parkinson disease, neurofibrillary tangles in Alzheimer disease, and HTT aggregates in Huntington disease. In protein aggregate diseases of the liver, found in large amounts in Mallory bodies of alcoholic and nonalcoholic steatohepatitis, hyaline bodies in hepatocellular carcinoma, and in SERPINA1 aggregates. Enriched in Rosenthal fibers of pilocytic astrocytoma. In the cytoplasm, observed in both membrane-free ubiquitin-containing protein aggregates (sequestosomes) and membrane-surrounded autophagosomes. Colocalizes with TRIM13 in the perinuclear endoplasmic reticulum. Co-localizes with TRIM5 in the cytoplasmic bodies. {ECO:0000250}.
Q13501	SQSTM1	SQSTM_HUMAN	Q13501_ph269_ph272	WT8h-Control	1.11833	0.262494	0.425931	no	1.11833	0.425931	2	2	3	2	3	WT8h	human	Sequestosome-1 (EBI3-associated protein of 60 kDa) (EBIAP) (p60) (Phosphotyrosine-independent ligand for the Lck SH2 domain of 62 kDa) (Ubiquitin-binding protein p62)	Cytoplasm. Late endosome. Lysosome. Cytoplasmic vesicle, autophagosome. Nucleus. Endoplasmic reticulum. Cytoplasm, P-body. Note=Sarcomere (By similarity). In cardiac muscles localizes to the sarcomeric band (By similarity). Commonly found in inclusion bodies containing polyubiquitinated protein aggregates. In neurodegenerative diseases, detected in Lewy bodies in Parkinson disease, neurofibrillary tangles in Alzheimer disease, and HTT aggregates in Huntington disease. In protein aggregate diseases of the liver, found in large amounts in Mallory bodies of alcoholic and nonalcoholic steatohepatitis, hyaline bodies in hepatocellular carcinoma, and in SERPINA1 aggregates. Enriched in Rosenthal fibers of pilocytic astrocytoma. In the cytoplasm, observed in both membrane-free ubiquitin-containing protein aggregates (sequestosomes) and membrane-surrounded autophagosomes. Colocalizes with TRIM13 in the perinuclear endoplasmic reticulum. Co-localizes with TRIM5 in the cytoplasmic bodies. {ECO:0000250}.
Q13501	SQSTM1	SQSTM_HUMAN	Q13501_ph272	WT8h-Control	0.625885	0.0734023	0.172392	no	0.625885	0.172392	3	3	3	3	3	WT8h	human	Sequestosome-1 (EBI3-associated protein of 60 kDa) (EBIAP) (p60) (Phosphotyrosine-independent ligand for the Lck SH2 domain of 62 kDa) (Ubiquitin-binding protein p62)	Cytoplasm. Late endosome. Lysosome. Cytoplasmic vesicle, autophagosome. Nucleus. Endoplasmic reticulum. Cytoplasm, P-body. Note=Sarcomere (By similarity). In cardiac muscles localizes to the sarcomeric band (By similarity). Commonly found in inclusion bodies containing polyubiquitinated protein aggregates. In neurodegenerative diseases, detected in Lewy bodies in Parkinson disease, neurofibrillary tangles in Alzheimer disease, and HTT aggregates in Huntington disease. In protein aggregate diseases of the liver, found in large amounts in Mallory bodies of alcoholic and nonalcoholic steatohepatitis, hyaline bodies in hepatocellular carcinoma, and in SERPINA1 aggregates. Enriched in Rosenthal fibers of pilocytic astrocytoma. In the cytoplasm, observed in both membrane-free ubiquitin-containing protein aggregates (sequestosomes) and membrane-surrounded autophagosomes. Colocalizes with TRIM13 in the perinuclear endoplasmic reticulum. Co-localizes with TRIM5 in the cytoplasmic bodies. {ECO:0000250}.
Q13505	MTX1	MTX1_HUMAN	Q13505_ph9	dotA8h-WT1h	-0.389065	0.39234	0.656575	no	-0.389065	0.656575	3	3	0	3	3	WT1h	human	Metaxin-1 (Mitochondrial outer membrane import complex protein 1)	Membrane {ECO:0000305}; Single-pass type I membrane protein {ECO:0000305}. Mitochondrion outer membrane {ECO:0000250}.
Q13505	MTX1	MTX1_HUMAN	Q13505_ph9	WT1h-Control	0.0800027	0.850113	0.92983	no	0.0800027	0.92983	3	3	0	3	3	WT1h	human	Metaxin-1 (Mitochondrial outer membrane import complex protein 1)	Membrane {ECO:0000305}; Single-pass type I membrane protein {ECO:0000305}. Mitochondrion outer membrane {ECO:0000250}.
Q13505	MTX1	MTX1_HUMAN	Q13505_ph9	dotA8h-WT8h	#NUM!		0	yes	41.6435	0.0445648	3	3	0	3	3	dotA8h	human	Metaxin-1 (Mitochondrial outer membrane import complex protein 1)	Membrane {ECO:0000305}; Single-pass type I membrane protein {ECO:0000305}. Mitochondrion outer membrane {ECO:0000250}.
Q13505	MTX1	MTX1_HUMAN	Q13505_ph9	dotA1h-WT1h	-0.454913	0.319565	0.722992	no	-0.454913	0.722992	3	3	0	3	3	WT1h	human	Metaxin-1 (Mitochondrial outer membrane import complex protein 1)	Membrane {ECO:0000305}; Single-pass type I membrane protein {ECO:0000305}. Mitochondrion outer membrane {ECO:0000250}.
Q13505	MTX1	MTX1_HUMAN	Q13505_ph9	dotA1h-Control	-0.37491	0.409347	0.714715	no	-0.37491	0.714715	3	3	0	3	3	Control	human	Metaxin-1 (Mitochondrial outer membrane import complex protein 1)	Membrane {ECO:0000305}; Single-pass type I membrane protein {ECO:0000305}. Mitochondrion outer membrane {ECO:0000250}.
Q13505	MTX1	MTX1_HUMAN	Q13505_ph9	dotA8h-Control	-0.309062	0.494708	0.929962	no	-0.309062	0.929962	3	3	0	3	3	Control	human	Metaxin-1 (Mitochondrial outer membrane import complex protein 1)	Membrane {ECO:0000305}; Single-pass type I membrane protein {ECO:0000305}. Mitochondrion outer membrane {ECO:0000250}.
Q13505	MTX1	MTX1_HUMAN	Q13505_ph9	WT8h-Control	#NUM!		0	yes	-41.9103	0.0388339	3	3	0	3	3	Control	human	Metaxin-1 (Mitochondrial outer membrane import complex protein 1)	Membrane {ECO:0000305}; Single-pass type I membrane protein {ECO:0000305}. Mitochondrion outer membrane {ECO:0000250}.
Q13523	PRPF4B	PRP4B_HUMAN	Q13523_ph410_ph411	dotA8h-Control	0.0975581	0.759651	0.977124	no	0.0975581	0.977124	3	3	2	3	3	dotA8h	human	Serine/threonine-protein kinase PRP4 homolog (EC 2.7.11.1) (PRP4 kinase) (PRP4 pre-mRNA-processing factor 4 homolog)	Nucleus.
Q13523	PRPF4B	PRP4B_HUMAN	Q13523_ph354_ph356	dotA8h-WT8h	0.444468	0.39762	0.562424	no	0.444468	0.562424	3	3	3	3	3	dotA8h	human	Serine/threonine-protein kinase PRP4 homolog (EC 2.7.11.1) (PRP4 kinase) (PRP4 pre-mRNA-processing factor 4 homolog)	Nucleus.
Q13523	PRPF4B	PRP4B_HUMAN	Q13523_ph354_ph356	dotA8h-Control	0.0146035	0.977554	0.997986	no	0.0146035	0.997986	3	3	3	3	3	dotA8h	human	Serine/threonine-protein kinase PRP4 homolog (EC 2.7.11.1) (PRP4 kinase) (PRP4 pre-mRNA-processing factor 4 homolog)	Nucleus.
Q13523	PRPF4B	PRP4B_HUMAN	Q13523_ph366_ph368	WT1h-Control	-0.427967	0.455756	0.669979	no	-0.427967	0.669979	3	3	3	3	3	Control	human	Serine/threonine-protein kinase PRP4 homolog (EC 2.7.11.1) (PRP4 kinase) (PRP4 pre-mRNA-processing factor 4 homolog)	Nucleus.
Q13523	PRPF4B	PRP4B_HUMAN	Q13523_ph354_ph356	dotA1h-Control	-0.634708	0.232795	0.563121	no	-0.634708	0.563121	3	3	3	3	3	Control	human	Serine/threonine-protein kinase PRP4 homolog (EC 2.7.11.1) (PRP4 kinase) (PRP4 pre-mRNA-processing factor 4 homolog)	Nucleus.
Q13523	PRPF4B	PRP4B_HUMAN	Q13523_ph354_ph356	WT8h-Control	-0.429865	0.412943	0.58001	no	-0.429865	0.58001	3	3	3	3	3	Control	human	Serine/threonine-protein kinase PRP4 homolog (EC 2.7.11.1) (PRP4 kinase) (PRP4 pre-mRNA-processing factor 4 homolog)	Nucleus.
Q13523	PRPF4B	PRP4B_HUMAN	Q13523_ph354_ph356	WT1h-Control	-0.308117	0.555118	0.74686	no	-0.308117	0.74686	3	3	3	3	3	Control	human	Serine/threonine-protein kinase PRP4 homolog (EC 2.7.11.1) (PRP4 kinase) (PRP4 pre-mRNA-processing factor 4 homolog)	Nucleus.
Q13523	PRPF4B	PRP4B_HUMAN	Q13523_ph32	dotA8h-Control	0.968368	0.0824567	0.66229	no	0.968368	0.66229	1	3	2	3	3	dotA8h	human	Serine/threonine-protein kinase PRP4 homolog (EC 2.7.11.1) (PRP4 kinase) (PRP4 pre-mRNA-processing factor 4 homolog)	Nucleus.
Q13523	PRPF4B	PRP4B_HUMAN	Q13523_ph569	dotA8h-WT8h	#NUM!		0	yes	-53.0336	0.0298548	1	1	3	1	0	WT8h	human	Serine/threonine-protein kinase PRP4 homolog (EC 2.7.11.1) (PRP4 kinase) (PRP4 pre-mRNA-processing factor 4 homolog)	Nucleus.
Q13523	PRPF4B	PRP4B_HUMAN	Q13523_ph437	dotA1h-WT1h	-0.449231	0.332543	0.736808	no	-0.449231	0.736808	3	2	3	2	3	WT1h	human	Serine/threonine-protein kinase PRP4 homolog (EC 2.7.11.1) (PRP4 kinase) (PRP4 pre-mRNA-processing factor 4 homolog)	Nucleus.
Q13523	PRPF4B	PRP4B_HUMAN	Q13523_ph294	dotA1h-Control	-0.273898	0.542453	0.799334	no	-0.273898	0.799334	3	3	3	3	3	Control	human	Serine/threonine-protein kinase PRP4 homolog (EC 2.7.11.1) (PRP4 kinase) (PRP4 pre-mRNA-processing factor 4 homolog)	Nucleus.
Q13523	PRPF4B	PRP4B_HUMAN	Q13523_ph437	dotA8h-WT8h	-4.23524	3.02368e-10	1.85376e-07	no	-4.23524	1.85376e-07	3	2	3	2	3	WT8h	human	Serine/threonine-protein kinase PRP4 homolog (EC 2.7.11.1) (PRP4 kinase) (PRP4 pre-mRNA-processing factor 4 homolog)	Nucleus.
Q13523	PRPF4B	PRP4B_HUMAN	Q13523_ph437	WT1h-Control	0.590077	0.184349	0.393337	no	0.590077	0.393337	3	2	3	2	3	WT1h	human	Serine/threonine-protein kinase PRP4 homolog (EC 2.7.11.1) (PRP4 kinase) (PRP4 pre-mRNA-processing factor 4 homolog)	Nucleus.
Q13523	PRPF4B	PRP4B_HUMAN	Q13523_ph292_ph294	dotA1h-Control	-1.13957	0.44922	0.74178	no	-1.13957	0.74178	3	3	3	3	3	Control	human	Serine/threonine-protein kinase PRP4 homolog (EC 2.7.11.1) (PRP4 kinase) (PRP4 pre-mRNA-processing factor 4 homolog)	Nucleus.
Q13523	PRPF4B	PRP4B_HUMAN	Q13523_ph166	dotA8h-WT1h	1.16104	0.0111614	0.085648	no	1.16104	0.085648	3	2	3	3	2	dotA8h	human	Serine/threonine-protein kinase PRP4 homolog (EC 2.7.11.1) (PRP4 kinase) (PRP4 pre-mRNA-processing factor 4 homolog)	Nucleus.
Q13523	PRPF4B	PRP4B_HUMAN	Q13523_ph292_ph294	dotA8h-WT8h	0.984218	0.512357	0.663749	no	0.984218	0.663749	3	3	3	3	3	dotA8h	human	Serine/threonine-protein kinase PRP4 homolog (EC 2.7.11.1) (PRP4 kinase) (PRP4 pre-mRNA-processing factor 4 homolog)	Nucleus.
Q13523	PRPF4B	PRP4B_HUMAN	Q13523_ph292_ph294	dotA8h-Control	-0.490812	0.742509	0.977124	no	-0.490812	0.977124	3	3	3	3	3	Control	human	Serine/threonine-protein kinase PRP4 homolog (EC 2.7.11.1) (PRP4 kinase) (PRP4 pre-mRNA-processing factor 4 homolog)	Nucleus.
Q13523	PRPF4B	PRP4B_HUMAN	Q13523_ph166	dotA8h-Control	-0.738902	0.0599846	0.606485	no	-0.738902	0.606485	3	2	3	3	2	Control	human	Serine/threonine-protein kinase PRP4 homolog (EC 2.7.11.1) (PRP4 kinase) (PRP4 pre-mRNA-processing factor 4 homolog)	Nucleus.
Q13523	PRPF4B	PRP4B_HUMAN	Q13523_ph166	dotA1h-WT1h	1.21166	0.00494431	0.0798153	no	1.21166	0.0798153	3	2	3	3	2	dotA1h	human	Serine/threonine-protein kinase PRP4 homolog (EC 2.7.11.1) (PRP4 kinase) (PRP4 pre-mRNA-processing factor 4 homolog)	Nucleus.
Q13523	PRPF4B	PRP4B_HUMAN	Q13523_ph437	WT8h-Control	4.12394	1.09386e-09	3.3575e-07	no	4.12394	3.3575e-07	3	2	3	2	3	WT8h	human	Serine/threonine-protein kinase PRP4 homolog (EC 2.7.11.1) (PRP4 kinase) (PRP4 pre-mRNA-processing factor 4 homolog)	Nucleus.
Q13523	PRPF4B	PRP4B_HUMAN	Q13523_ph636	dotA1h-WT1h	-0.00294299	0.995067	0.998059	no	-0.00294299	0.998059	3	2	3	3	3	WT1h	human	Serine/threonine-protein kinase PRP4 homolog (EC 2.7.11.1) (PRP4 kinase) (PRP4 pre-mRNA-processing factor 4 homolog)	Nucleus.
Q13523	PRPF4B	PRP4B_HUMAN	Q13523_ph341	dotA8h-Control	0.557933	0.737969	0.977124	no	0.557933	0.977124	2	3	3	3	3	dotA8h	human	Serine/threonine-protein kinase PRP4 homolog (EC 2.7.11.1) (PRP4 kinase) (PRP4 pre-mRNA-processing factor 4 homolog)	Nucleus.
Q13523	PRPF4B	PRP4B_HUMAN	Q13523_ph578_ph580	dotA8h-WT8h	-1.13385	0.0729842	0.175944	no	-1.13385	0.175944	3	3	3	3	3	WT8h	human	Serine/threonine-protein kinase PRP4 homolog (EC 2.7.11.1) (PRP4 kinase) (PRP4 pre-mRNA-processing factor 4 homolog)	Nucleus.
Q13523	PRPF4B	PRP4B_HUMAN	Q13523_ph166	dotA8h-WT8h	0.890821	0.0274155	0.0875216	no	0.890821	0.0875216	3	2	3	3	2	dotA8h	human	Serine/threonine-protein kinase PRP4 homolog (EC 2.7.11.1) (PRP4 kinase) (PRP4 pre-mRNA-processing factor 4 homolog)	Nucleus.
Q13523	PRPF4B	PRP4B_HUMAN	Q13523_ph366_ph368	dotA8h-WT8h	0.762115	0.192847	0.344792	no	0.762115	0.344792	3	3	3	3	3	dotA8h	human	Serine/threonine-protein kinase PRP4 homolog (EC 2.7.11.1) (PRP4 kinase) (PRP4 pre-mRNA-processing factor 4 homolog)	Nucleus.
Q13523	PRPF4B	PRP4B_HUMAN	Q13523_ph341	dotA1h-WT1h	0.115279	0.933468	0.984946	no	0.115279	0.984946	2	3	3	3	3	dotA1h	human	Serine/threonine-protein kinase PRP4 homolog (EC 2.7.11.1) (PRP4 kinase) (PRP4 pre-mRNA-processing factor 4 homolog)	Nucleus.
Q13523	PRPF4B	PRP4B_HUMAN	Q13523_ph427_ph431_ph437	dotA1h-Control	0.0732606	0.936129	0.978576	no	0.0732606	0.978576	3	3	3	3	3	dotA1h	human	Serine/threonine-protein kinase PRP4 homolog (EC 2.7.11.1) (PRP4 kinase) (PRP4 pre-mRNA-processing factor 4 homolog)	Nucleus.
Q13523	PRPF4B	PRP4B_HUMAN	Q13523_ph849	WT8h-Control	-1.12369	0.112466	0.233805	no	-1.12369	0.233805	3	3	3	3	3	Control	human	Serine/threonine-protein kinase PRP4 homolog (EC 2.7.11.1) (PRP4 kinase) (PRP4 pre-mRNA-processing factor 4 homolog)	Nucleus.
Q13523	PRPF4B	PRP4B_HUMAN	Q13523_ph410_ph411	WT1h-Control	-0.62922	0.0478597	0.172769	no	-0.62922	0.172769	3	3	2	3	3	Control	human	Serine/threonine-protein kinase PRP4 homolog (EC 2.7.11.1) (PRP4 kinase) (PRP4 pre-mRNA-processing factor 4 homolog)	Nucleus.
Q13523	PRPF4B	PRP4B_HUMAN	Q13523_ph578_ph580	dotA8h-WT1h	0.704719	0.249353	0.517426	no	0.704719	0.517426	3	3	3	3	3	dotA8h	human	Serine/threonine-protein kinase PRP4 homolog (EC 2.7.11.1) (PRP4 kinase) (PRP4 pre-mRNA-processing factor 4 homolog)	Nucleus.
Q13523	PRPF4B	PRP4B_HUMAN	Q13523_ph354_ph356	dotA1h-WT1h	-0.326591	0.531949	0.853391	no	-0.326591	0.853391	3	3	3	3	3	WT1h	human	Serine/threonine-protein kinase PRP4 homolog (EC 2.7.11.1) (PRP4 kinase) (PRP4 pre-mRNA-processing factor 4 homolog)	Nucleus.
Q13523	PRPF4B	PRP4B_HUMAN	Q13523_ph849	dotA8h-Control	-0.446929	0.518503	0.935508	no	-0.446929	0.935508	3	3	3	3	3	Control	human	Serine/threonine-protein kinase PRP4 homolog (EC 2.7.11.1) (PRP4 kinase) (PRP4 pre-mRNA-processing factor 4 homolog)	Nucleus.
Q13523	PRPF4B	PRP4B_HUMAN	Q13523_ph366_ph368	WT8h-Control	-0.424275	0.459581	0.621888	no	-0.424275	0.621888	3	3	3	3	3	Control	human	Serine/threonine-protein kinase PRP4 homolog (EC 2.7.11.1) (PRP4 kinase) (PRP4 pre-mRNA-processing factor 4 homolog)	Nucleus.
Q13523	PRPF4B	PRP4B_HUMAN	Q13523_ph636	WT1h-Control	1.1064	0.0281034	0.121846	no	1.1064	0.121846	3	2	3	3	3	WT1h	human	Serine/threonine-protein kinase PRP4 homolog (EC 2.7.11.1) (PRP4 kinase) (PRP4 pre-mRNA-processing factor 4 homolog)	Nucleus.
Q13523	PRPF4B	PRP4B_HUMAN	Q13523_ph368	dotA8h-WT8h	-2.5597	7.28784e-07	4.06716e-05	no	-2.5597	4.06716e-05	2	2	3	3	3	WT8h	human	Serine/threonine-protein kinase PRP4 homolog (EC 2.7.11.1) (PRP4 kinase) (PRP4 pre-mRNA-processing factor 4 homolog)	Nucleus.
Q13523	PRPF4B	PRP4B_HUMAN	Q13523_ph292_ph294	WT8h-Control	-1.47503	0.330475	0.500194	no	-1.47503	0.500194	3	3	3	3	3	Control	human	Serine/threonine-protein kinase PRP4 homolog (EC 2.7.11.1) (PRP4 kinase) (PRP4 pre-mRNA-processing factor 4 homolog)	Nucleus.
Q13523	PRPF4B	PRP4B_HUMAN	Q13523_ph437	dotA1h-Control	0.140846	0.746177	0.907093	no	0.140846	0.907093	3	2	3	2	3	dotA1h	human	Serine/threonine-protein kinase PRP4 homolog (EC 2.7.11.1) (PRP4 kinase) (PRP4 pre-mRNA-processing factor 4 homolog)	Nucleus.
Q13523	PRPF4B	PRP4B_HUMAN	Q13523_ph427_ph431	WT8h-Control	-0.791739	0.188031	0.337988	no	-0.791739	0.337988	3	3	3	3	3	Control	human	Serine/threonine-protein kinase PRP4 homolog (EC 2.7.11.1) (PRP4 kinase) (PRP4 pre-mRNA-processing factor 4 homolog)	Nucleus.
Q13523	PRPF4B	PRP4B_HUMAN	Q13523_ph368	dotA8h-WT1h	-0.595462	0.148952	0.393873	no	-0.595462	0.393873	2	2	3	3	3	WT1h	human	Serine/threonine-protein kinase PRP4 homolog (EC 2.7.11.1) (PRP4 kinase) (PRP4 pre-mRNA-processing factor 4 homolog)	Nucleus.
Q13523	PRPF4B	PRP4B_HUMAN	Q13523_ph580	dotA1h-Control	-1.00925	0.151379	0.46642	no	-1.00925	0.46642	1	1	3	2	1	Control	human	Serine/threonine-protein kinase PRP4 homolog (EC 2.7.11.1) (PRP4 kinase) (PRP4 pre-mRNA-processing factor 4 homolog)	Nucleus.
Q13523	PRPF4B	PRP4B_HUMAN	Q13523_ph166	WT8h-Control	-1.62972	0.000210919	0.00236938	no	-1.62972	0.00236938	3	2	3	3	2	Control	human	Serine/threonine-protein kinase PRP4 homolog (EC 2.7.11.1) (PRP4 kinase) (PRP4 pre-mRNA-processing factor 4 homolog)	Nucleus.
Q13523	PRPF4B	PRP4B_HUMAN	Q13523_ph142_ph144	dotA8h-WT1h	-0.652504	0.199572	0.461776	no	-0.652504	0.461776	3	3	3	3	3	WT1h	human	Serine/threonine-protein kinase PRP4 homolog (EC 2.7.11.1) (PRP4 kinase) (PRP4 pre-mRNA-processing factor 4 homolog)	Nucleus.
Q13523	PRPF4B	PRP4B_HUMAN	Q13523_ph354_ph356	dotA8h-WT1h	0.322721	0.536758	0.763789	no	0.322721	0.763789	3	3	3	3	3	dotA8h	human	Serine/threonine-protein kinase PRP4 homolog (EC 2.7.11.1) (PRP4 kinase) (PRP4 pre-mRNA-processing factor 4 homolog)	Nucleus.
Q13523	PRPF4B	PRP4B_HUMAN	Q13523_ph341	WT1h-Control	-0.924334	0.5804	0.765103	no	-0.924334	0.765103	2	3	3	3	3	Control	human	Serine/threonine-protein kinase PRP4 homolog (EC 2.7.11.1) (PRP4 kinase) (PRP4 pre-mRNA-processing factor 4 homolog)	Nucleus.
Q13523	PRPF4B	PRP4B_HUMAN	Q13523_ph366_ph368	dotA1h-Control	-0.448953	0.434397	0.73233	no	-0.448953	0.73233	3	3	3	3	3	Control	human	Serine/threonine-protein kinase PRP4 homolog (EC 2.7.11.1) (PRP4 kinase) (PRP4 pre-mRNA-processing factor 4 homolog)	Nucleus.
Q13523	PRPF4B	PRP4B_HUMAN	Q13523_ph849	dotA8h-WT1h	0.507185	0.485126	0.72674	no	0.507185	0.72674	3	3	3	3	3	dotA8h	human	Serine/threonine-protein kinase PRP4 homolog (EC 2.7.11.1) (PRP4 kinase) (PRP4 pre-mRNA-processing factor 4 homolog)	Nucleus.
Q13523	PRPF4B	PRP4B_HUMAN	Q13523_ph427_ph431	WT1h-Control	0.497759	0.422502	0.643103	no	0.497759	0.643103	3	3	3	3	3	WT1h	human	Serine/threonine-protein kinase PRP4 homolog (EC 2.7.11.1) (PRP4 kinase) (PRP4 pre-mRNA-processing factor 4 homolog)	Nucleus.
Q13523	PRPF4B	PRP4B_HUMAN	Q13523_ph142_ph144	dotA1h-WT1h	0.346849	0.486587	0.830577	no	0.346849	0.830577	3	3	3	3	3	dotA1h	human	Serine/threonine-protein kinase PRP4 homolog (EC 2.7.11.1) (PRP4 kinase) (PRP4 pre-mRNA-processing factor 4 homolog)	Nucleus.
Q13523	PRPF4B	PRP4B_HUMAN	Q13523_ph366_ph368	dotA1h-WT1h	-0.0209862	0.970545	0.993579	no	-0.0209862	0.993579	3	3	3	3	3	WT1h	human	Serine/threonine-protein kinase PRP4 homolog (EC 2.7.11.1) (PRP4 kinase) (PRP4 pre-mRNA-processing factor 4 homolog)	Nucleus.
Q13523	PRPF4B	PRP4B_HUMAN	Q13523_ph32	dotA8h-WT8h	0.687738	0.15076	0.29152	no	0.687738	0.29152	1	3	2	3	3	dotA8h	human	Serine/threonine-protein kinase PRP4 homolog (EC 2.7.11.1) (PRP4 kinase) (PRP4 pre-mRNA-processing factor 4 homolog)	Nucleus.
Q13523	PRPF4B	PRP4B_HUMAN	Q13523_ph142_ph144	dotA1h-Control	1.00053	0.0574343	0.292072	no	1.00053	0.292072	3	3	3	3	3	dotA1h	human	Serine/threonine-protein kinase PRP4 homolog (EC 2.7.11.1) (PRP4 kinase) (PRP4 pre-mRNA-processing factor 4 homolog)	Nucleus.
Q13523	PRPF4B	PRP4B_HUMAN	Q13523_ph294	dotA1h-WT1h	-0.300474	0.504546	0.840341	no	-0.300474	0.840341	3	3	3	3	3	WT1h	human	Serine/threonine-protein kinase PRP4 homolog (EC 2.7.11.1) (PRP4 kinase) (PRP4 pre-mRNA-processing factor 4 homolog)	Nucleus.
Q13523	PRPF4B	PRP4B_HUMAN	Q13523_ph427_ph431	dotA1h-Control	-0.231556	0.695173	0.884429	no	-0.231556	0.884429	3	3	3	3	3	Control	human	Serine/threonine-protein kinase PRP4 homolog (EC 2.7.11.1) (PRP4 kinase) (PRP4 pre-mRNA-processing factor 4 homolog)	Nucleus.
Q13523	PRPF4B	PRP4B_HUMAN	Q13523_ph427_ph431_ph437	dotA8h-WT1h	2.12665	0.0276158	0.151119	no	2.12665	0.151119	3	3	3	3	3	dotA8h	human	Serine/threonine-protein kinase PRP4 homolog (EC 2.7.11.1) (PRP4 kinase) (PRP4 pre-mRNA-processing factor 4 homolog)	Nucleus.
Q13523	PRPF4B	PRP4B_HUMAN	Q13523_ph410_ph411	dotA1h-WT1h	0.223929	0.463723	0.819198	no	0.223929	0.819198	3	3	2	3	3	dotA1h	human	Serine/threonine-protein kinase PRP4 homolog (EC 2.7.11.1) (PRP4 kinase) (PRP4 pre-mRNA-processing factor 4 homolog)	Nucleus.
Q13523	PRPF4B	PRP4B_HUMAN	Q13523_ph142_ph144	dotA8h-WT8h	-0.334917	0.501465	0.654652	no	-0.334917	0.654652	3	3	3	3	3	WT8h	human	Serine/threonine-protein kinase PRP4 homolog (EC 2.7.11.1) (PRP4 kinase) (PRP4 pre-mRNA-processing factor 4 homolog)	Nucleus.
Q13523	PRPF4B	PRP4B_HUMAN	Q13523_ph427_ph431_ph437	dotA8h-WT8h	2.82431	0.00331775	0.0190242	no	2.82431	0.0190242	3	3	3	3	3	dotA8h	human	Serine/threonine-protein kinase PRP4 homolog (EC 2.7.11.1) (PRP4 kinase) (PRP4 pre-mRNA-processing factor 4 homolog)	Nucleus.
Q13523	PRPF4B	PRP4B_HUMAN	Q13523_ph368	dotA8h-Control	0.156978	0.696107	0.971088	no	0.156978	0.971088	2	2	3	3	3	dotA8h	human	Serine/threonine-protein kinase PRP4 homolog (EC 2.7.11.1) (PRP4 kinase) (PRP4 pre-mRNA-processing factor 4 homolog)	Nucleus.
Q13523	PRPF4B	PRP4B_HUMAN	Q13523_ph427_ph431_ph437	dotA1h-WT1h	0.659291	0.473301	0.824273	no	0.659291	0.824273	3	3	3	3	3	dotA1h	human	Serine/threonine-protein kinase PRP4 homolog (EC 2.7.11.1) (PRP4 kinase) (PRP4 pre-mRNA-processing factor 4 homolog)	Nucleus.
Q13523	PRPF4B	PRP4B_HUMAN	Q13523_ph144	dotA8h-Control	0.532853	0.380744	0.901285	no	0.532853	0.901285	3	3	3	3	3	dotA8h	human	Serine/threonine-protein kinase PRP4 homolog (EC 2.7.11.1) (PRP4 kinase) (PRP4 pre-mRNA-processing factor 4 homolog)	Nucleus.
Q13523	PRPF4B	PRP4B_HUMAN	Q13523_ph142_ph144	WT1h-Control	0.653679	0.198807	0.411942	no	0.653679	0.411942	3	3	3	3	3	WT1h	human	Serine/threonine-protein kinase PRP4 homolog (EC 2.7.11.1) (PRP4 kinase) (PRP4 pre-mRNA-processing factor 4 homolog)	Nucleus.
Q13523	PRPF4B	PRP4B_HUMAN	Q13523_ph427_ph431	dotA8h-WT8h	1.50003	0.0128969	0.0510207	no	1.50003	0.0510207	3	3	3	3	3	dotA8h	human	Serine/threonine-protein kinase PRP4 homolog (EC 2.7.11.1) (PRP4 kinase) (PRP4 pre-mRNA-processing factor 4 homolog)	Nucleus.
Q13523	PRPF4B	PRP4B_HUMAN	Q13523_ph849	dotA1h-WT1h	0.947003	0.198003	0.599929	no	0.947003	0.599929	3	3	3	3	3	dotA1h	human	Serine/threonine-protein kinase PRP4 homolog (EC 2.7.11.1) (PRP4 kinase) (PRP4 pre-mRNA-processing factor 4 homolog)	Nucleus.
Q13523	PRPF4B	PRP4B_HUMAN	Q13523_ph294	dotA8h-WT1h	0.0284038	0.949317	0.980884	no	0.0284038	0.980884	3	3	3	3	3	dotA8h	human	Serine/threonine-protein kinase PRP4 homolog (EC 2.7.11.1) (PRP4 kinase) (PRP4 pre-mRNA-processing factor 4 homolog)	Nucleus.
Q13523	PRPF4B	PRP4B_HUMAN	Q13523_ph427_ph431	dotA8h-WT1h	0.210531	0.721563	0.878609	no	0.210531	0.878609	3	3	3	3	3	dotA8h	human	Serine/threonine-protein kinase PRP4 homolog (EC 2.7.11.1) (PRP4 kinase) (PRP4 pre-mRNA-processing factor 4 homolog)	Nucleus.
Q13523	PRPF4B	PRP4B_HUMAN	Q13523_ph341	dotA1h-Control	-0.809056	0.617005	0.840409	no	-0.809056	0.840409	2	3	3	3	3	Control	human	Serine/threonine-protein kinase PRP4 homolog (EC 2.7.11.1) (PRP4 kinase) (PRP4 pre-mRNA-processing factor 4 homolog)	Nucleus.
Q13523	PRPF4B	PRP4B_HUMAN	Q13523_ph636	dotA8h-WT8h	0.347451	0.439686	0.600217	no	0.347451	0.600217	3	2	3	3	3	dotA8h	human	Serine/threonine-protein kinase PRP4 homolog (EC 2.7.11.1) (PRP4 kinase) (PRP4 pre-mRNA-processing factor 4 homolog)	Nucleus.
Q13523	PRPF4B	PRP4B_HUMAN	Q13523_ph849	WT1h-Control	-0.954114	0.194771	0.406334	no	-0.954114	0.406334	3	3	3	3	3	Control	human	Serine/threonine-protein kinase PRP4 homolog (EC 2.7.11.1) (PRP4 kinase) (PRP4 pre-mRNA-processing factor 4 homolog)	Nucleus.
Q13523	PRPF4B	PRP4B_HUMAN	Q13523_ph387	dotA8h-WT8h	-0.427737	0.46503	0.622425	no	-0.427737	0.622425	3	3	1	3	3	WT8h	human	Serine/threonine-protein kinase PRP4 homolog (EC 2.7.11.1) (PRP4 kinase) (PRP4 pre-mRNA-processing factor 4 homolog)	Nucleus.
Q13523	PRPF4B	PRP4B_HUMAN	Q13523_ph142_ph144	WT8h-Control	0.336092	0.499988	0.656502	no	0.336092	0.656502	3	3	3	3	3	WT8h	human	Serine/threonine-protein kinase PRP4 homolog (EC 2.7.11.1) (PRP4 kinase) (PRP4 pre-mRNA-processing factor 4 homolog)	Nucleus.
Q13523	PRPF4B	PRP4B_HUMAN	Q13523_ph166	WT1h-Control	-1.89994	0.000144525	0.00342759	no	-1.89994	0.00342759	3	2	3	3	2	Control	human	Serine/threonine-protein kinase PRP4 homolog (EC 2.7.11.1) (PRP4 kinase) (PRP4 pre-mRNA-processing factor 4 homolog)	Nucleus.
Q13523	PRPF4B	PRP4B_HUMAN	Q13523_ph410_ph411	dotA8h-WT1h	0.726778	0.0308032	0.161785	no	0.726778	0.161785	3	3	2	3	3	dotA8h	human	Serine/threonine-protein kinase PRP4 homolog (EC 2.7.11.1) (PRP4 kinase) (PRP4 pre-mRNA-processing factor 4 homolog)	Nucleus.
Q13523	PRPF4B	PRP4B_HUMAN	Q13523_ph277	dotA8h-Control	1.66169	0.248761	0.839429	no	1.66169	0.839429	3	3	3	3	3	dotA8h	human	Serine/threonine-protein kinase PRP4 homolog (EC 2.7.11.1) (PRP4 kinase) (PRP4 pre-mRNA-processing factor 4 homolog)	Nucleus.
Q13523	PRPF4B	PRP4B_HUMAN	Q13523_ph277	dotA1h-WT1h	0.469147	0.739465	0.932566	no	0.469147	0.932566	3	3	3	3	3	dotA1h	human	Serine/threonine-protein kinase PRP4 homolog (EC 2.7.11.1) (PRP4 kinase) (PRP4 pre-mRNA-processing factor 4 homolog)	Nucleus.
Q13523	PRPF4B	PRP4B_HUMAN	Q13523_ph32	WT8h-Control	0.28063	0.62826	0.758945	no	0.28063	0.758945	1	3	2	3	3	WT8h	human	Serine/threonine-protein kinase PRP4 homolog (EC 2.7.11.1) (PRP4 kinase) (PRP4 pre-mRNA-processing factor 4 homolog)	Nucleus.
Q13523	PRPF4B	PRP4B_HUMAN	Q13523_ph636	dotA8h-Control	-0.149433	0.738218	0.977124	no	-0.149433	0.977124	3	2	3	3	3	Control	human	Serine/threonine-protein kinase PRP4 homolog (EC 2.7.11.1) (PRP4 kinase) (PRP4 pre-mRNA-processing factor 4 homolog)	Nucleus.
Q13523	PRPF4B	PRP4B_HUMAN	Q13523_ph368	WT1h-Control	0.752441	0.0988929	0.270388	no	0.752441	0.270388	2	2	3	3	3	WT1h	human	Serine/threonine-protein kinase PRP4 homolog (EC 2.7.11.1) (PRP4 kinase) (PRP4 pre-mRNA-processing factor 4 homolog)	Nucleus.
Q13523	PRPF4B	PRP4B_HUMAN	Q13523_ph341	dotA8h-WT1h	1.48227	0.310743	0.584897	no	1.48227	0.584897	2	3	3	3	3	dotA8h	human	Serine/threonine-protein kinase PRP4 homolog (EC 2.7.11.1) (PRP4 kinase) (PRP4 pre-mRNA-processing factor 4 homolog)	Nucleus.
Q13523	PRPF4B	PRP4B_HUMAN	Q13523_ph427_ph431	dotA1h-WT1h	-0.729315	0.223951	0.627814	no	-0.729315	0.627814	3	3	3	3	3	WT1h	human	Serine/threonine-protein kinase PRP4 homolog (EC 2.7.11.1) (PRP4 kinase) (PRP4 pre-mRNA-processing factor 4 homolog)	Nucleus.
Q13523	PRPF4B	PRP4B_HUMAN	Q13523_ph292_ph294	dotA8h-WT1h	1.18754	0.430746	0.685195	no	1.18754	0.685195	3	3	3	3	3	dotA8h	human	Serine/threonine-protein kinase PRP4 homolog (EC 2.7.11.1) (PRP4 kinase) (PRP4 pre-mRNA-processing factor 4 homolog)	Nucleus.
Q13523	PRPF4B	PRP4B_HUMAN	Q13523_ph32	dotA1h-WT1h	0.0428456	0.914704	0.98067	no	0.0428456	0.98067	1	3	2	3	3	dotA1h	human	Serine/threonine-protein kinase PRP4 homolog (EC 2.7.11.1) (PRP4 kinase) (PRP4 pre-mRNA-processing factor 4 homolog)	Nucleus.
Q13523	PRPF4B	PRP4B_HUMAN	Q13523_ph578_ph580	WT1h-Control	-0.776736	0.206343	0.420158	no	-0.776736	0.420158	3	3	3	3	3	Control	human	Serine/threonine-protein kinase PRP4 homolog (EC 2.7.11.1) (PRP4 kinase) (PRP4 pre-mRNA-processing factor 4 homolog)	Nucleus.
Q13523	PRPF4B	PRP4B_HUMAN	Q13523_ph166	dotA1h-Control	-0.688288	0.0513696	0.279209	no	-0.688288	0.279209	3	2	3	3	2	Control	human	Serine/threonine-protein kinase PRP4 homolog (EC 2.7.11.1) (PRP4 kinase) (PRP4 pre-mRNA-processing factor 4 homolog)	Nucleus.
Q13523	PRPF4B	PRP4B_HUMAN	Q13523_ph578_ph580	dotA1h-Control	-0.564835	0.352021	0.672347	no	-0.564835	0.672347	3	3	3	3	3	Control	human	Serine/threonine-protein kinase PRP4 homolog (EC 2.7.11.1) (PRP4 kinase) (PRP4 pre-mRNA-processing factor 4 homolog)	Nucleus.
Q13523	PRPF4B	PRP4B_HUMAN	Q13523_ph32	dotA8h-WT1h	0.702803	0.0942008	0.305732	no	0.702803	0.305732	1	3	2	3	3	dotA8h	human	Serine/threonine-protein kinase PRP4 homolog (EC 2.7.11.1) (PRP4 kinase) (PRP4 pre-mRNA-processing factor 4 homolog)	Nucleus.
Q13523	PRPF4B	PRP4B_HUMAN	Q13523_ph394_ph396	WT1h-Control	0.0540709	0.924785	0.964589	no	0.0540709	0.964589	3	3	3	3	3	WT1h	human	Serine/threonine-protein kinase PRP4 homolog (EC 2.7.11.1) (PRP4 kinase) (PRP4 pre-mRNA-processing factor 4 homolog)	Nucleus.
Q13523	PRPF4B	PRP4B_HUMAN	Q13523_ph368	WT8h-Control	2.71668	1.50889e-06	6.05645e-05	no	2.71668	6.05645e-05	2	2	3	3	3	WT8h	human	Serine/threonine-protein kinase PRP4 homolog (EC 2.7.11.1) (PRP4 kinase) (PRP4 pre-mRNA-processing factor 4 homolog)	Nucleus.
Q13523	PRPF4B	PRP4B_HUMAN	Q13523_ph277	dotA8h-WT1h	1.42312	0.320385	0.592802	no	1.42312	0.592802	3	3	3	3	3	dotA8h	human	Serine/threonine-protein kinase PRP4 homolog (EC 2.7.11.1) (PRP4 kinase) (PRP4 pre-mRNA-processing factor 4 homolog)	Nucleus.
Q13523	PRPF4B	PRP4B_HUMAN	Q13523_ph277	WT1h-Control	0.238577	0.865516	0.937475	no	0.238577	0.937475	3	3	3	3	3	WT1h	human	Serine/threonine-protein kinase PRP4 homolog (EC 2.7.11.1) (PRP4 kinase) (PRP4 pre-mRNA-processing factor 4 homolog)	Nucleus.
Q13523	PRPF4B	PRP4B_HUMAN	Q13523_ph427_ph431_ph437	WT8h-Control	-1.28369	0.169133	0.313568	no	-1.28369	0.313568	3	3	3	3	3	Control	human	Serine/threonine-protein kinase PRP4 homolog (EC 2.7.11.1) (PRP4 kinase) (PRP4 pre-mRNA-processing factor 4 homolog)	Nucleus.
Q13523	PRPF4B	PRP4B_HUMAN	Q13523_ph427_ph431	dotA8h-Control	0.708291	0.237163	0.827938	no	0.708291	0.827938	3	3	3	3	3	dotA8h	human	Serine/threonine-protein kinase PRP4 homolog (EC 2.7.11.1) (PRP4 kinase) (PRP4 pre-mRNA-processing factor 4 homolog)	Nucleus.
Q13523	PRPF4B	PRP4B_HUMAN	Q13523_ph341	dotA8h-WT8h	-0.153733	0.915118	0.950361	no	-0.153733	0.950361	2	3	3	3	3	WT8h	human	Serine/threonine-protein kinase PRP4 homolog (EC 2.7.11.1) (PRP4 kinase) (PRP4 pre-mRNA-processing factor 4 homolog)	Nucleus.
Q13523	PRPF4B	PRP4B_HUMAN	Q13523_ph366_ph368	dotA8h-WT1h	0.765807	0.19082	0.451565	no	0.765807	0.451565	3	3	3	3	3	dotA8h	human	Serine/threonine-protein kinase PRP4 homolog (EC 2.7.11.1) (PRP4 kinase) (PRP4 pre-mRNA-processing factor 4 homolog)	Nucleus.
Q13523	PRPF4B	PRP4B_HUMAN	Q13523_ph257	dotA1h-Control	0.272913	0.602063	0.833262	no	0.272913	0.833262	3	3	3	3	3	dotA1h	human	Serine/threonine-protein kinase PRP4 homolog (EC 2.7.11.1) (PRP4 kinase) (PRP4 pre-mRNA-processing factor 4 homolog)	Nucleus.
Q13523	PRPF4B	PRP4B_HUMAN	Q13523_ph341	WT8h-Control	0.711666	0.669872	0.788755	no	0.711666	0.788755	2	3	3	3	3	WT8h	human	Serine/threonine-protein kinase PRP4 homolog (EC 2.7.11.1) (PRP4 kinase) (PRP4 pre-mRNA-processing factor 4 homolog)	Nucleus.
Q13523	PRPF4B	PRP4B_HUMAN	Q13523_ph437	dotA8h-WT1h	-0.701373	0.104933	0.323055	no	-0.701373	0.323055	3	2	3	2	3	WT1h	human	Serine/threonine-protein kinase PRP4 homolog (EC 2.7.11.1) (PRP4 kinase) (PRP4 pre-mRNA-processing factor 4 homolog)	Nucleus.
Q13523	PRPF4B	PRP4B_HUMAN	Q13523_ph569	WT8h-Control	3.54079	0.100011	0.214316	no	3.54079	0.214316	1	1	3	1	0	WT8h	human	Serine/threonine-protein kinase PRP4 homolog (EC 2.7.11.1) (PRP4 kinase) (PRP4 pre-mRNA-processing factor 4 homolog)	Nucleus.
Q13523	PRPF4B	PRP4B_HUMAN	Q13523_ph636	WT8h-Control	-0.496884	0.250451	0.413365	no	-0.496884	0.413365	3	2	3	3	3	Control	human	Serine/threonine-protein kinase PRP4 homolog (EC 2.7.11.1) (PRP4 kinase) (PRP4 pre-mRNA-processing factor 4 homolog)	Nucleus.
Q13523	PRPF4B	PRP4B_HUMAN	Q13523_ph410_ph411	WT8h-Control	-0.722553	0.0426127	0.115298	no	-0.722553	0.115298	3	3	2	3	3	Control	human	Serine/threonine-protein kinase PRP4 homolog (EC 2.7.11.1) (PRP4 kinase) (PRP4 pre-mRNA-processing factor 4 homolog)	Nucleus.
Q13523	PRPF4B	PRP4B_HUMAN	Q13523_ph294	dotA8h-WT8h	-2.08466	0.000261118	0.00299949	no	-2.08466	0.00299949	3	3	3	3	3	WT8h	human	Serine/threonine-protein kinase PRP4 homolog (EC 2.7.11.1) (PRP4 kinase) (PRP4 pre-mRNA-processing factor 4 homolog)	Nucleus.
Q13523	PRPF4B	PRP4B_HUMAN	Q13523_ph294	WT1h-Control	0.0265763	0.952573	0.977711	no	0.0265763	0.977711	3	3	3	3	3	WT1h	human	Serine/threonine-protein kinase PRP4 homolog (EC 2.7.11.1) (PRP4 kinase) (PRP4 pre-mRNA-processing factor 4 homolog)	Nucleus.
Q13523	PRPF4B	PRP4B_HUMAN	Q13523_ph294	dotA8h-Control	0.05498	0.902094	0.991031	no	0.05498	0.991031	3	3	3	3	3	dotA8h	human	Serine/threonine-protein kinase PRP4 homolog (EC 2.7.11.1) (PRP4 kinase) (PRP4 pre-mRNA-processing factor 4 homolog)	Nucleus.
Q13523	PRPF4B	PRP4B_HUMAN	Q13523_ph277	WT8h-Control	0.506352	0.719727	0.825392	no	0.506352	0.825392	3	3	3	3	3	WT8h	human	Serine/threonine-protein kinase PRP4 homolog (EC 2.7.11.1) (PRP4 kinase) (PRP4 pre-mRNA-processing factor 4 homolog)	Nucleus.
Q13523	PRPF4B	PRP4B_HUMAN	Q13523_ph292_ph294	WT1h-Control	-1.67835	0.270387	0.497356	no	-1.67835	0.497356	3	3	3	3	3	Control	human	Serine/threonine-protein kinase PRP4 homolog (EC 2.7.11.1) (PRP4 kinase) (PRP4 pre-mRNA-processing factor 4 homolog)	Nucleus.
Q13523	PRPF4B	PRP4B_HUMAN	Q13523_ph32	dotA1h-Control	0.308411	0.562207	0.810579	no	0.308411	0.810579	1	3	2	3	3	dotA1h	human	Serine/threonine-protein kinase PRP4 homolog (EC 2.7.11.1) (PRP4 kinase) (PRP4 pre-mRNA-processing factor 4 homolog)	Nucleus.
Q13523	PRPF4B	PRP4B_HUMAN	Q13523_ph32	WT1h-Control	0.265565	0.617223	0.791123	no	0.265565	0.791123	1	3	2	3	3	WT1h	human	Serine/threonine-protein kinase PRP4 homolog (EC 2.7.11.1) (PRP4 kinase) (PRP4 pre-mRNA-processing factor 4 homolog)	Nucleus.
Q13523	PRPF4B	PRP4B_HUMAN	Q13523_ph277	dotA8h-WT8h	1.15534	0.417193	0.581141	no	1.15534	0.581141	3	3	3	3	3	dotA8h	human	Serine/threonine-protein kinase PRP4 homolog (EC 2.7.11.1) (PRP4 kinase) (PRP4 pre-mRNA-processing factor 4 homolog)	Nucleus.
Q13523	PRPF4B	PRP4B_HUMAN	Q13523_ph144	WT1h-Control	2.75988	6.68942e-05	0.00192662	no	2.75988	0.00192662	3	3	3	3	3	WT1h	human	Serine/threonine-protein kinase PRP4 homolog (EC 2.7.11.1) (PRP4 kinase) (PRP4 pre-mRNA-processing factor 4 homolog)	Nucleus.
Q13523	PRPF4B	PRP4B_HUMAN	Q13523_ph257	WT1h-Control	-0.800483	0.117107	0.300648	no	-0.800483	0.300648	3	3	3	3	3	Control	human	Serine/threonine-protein kinase PRP4 homolog (EC 2.7.11.1) (PRP4 kinase) (PRP4 pre-mRNA-processing factor 4 homolog)	Nucleus.
Q13523	PRPF4B	PRP4B_HUMAN	Q13523_ph578_ph580	dotA1h-WT1h	0.211901	0.723612	0.926003	no	0.211901	0.926003	3	3	3	3	3	dotA1h	human	Serine/threonine-protein kinase PRP4 homolog (EC 2.7.11.1) (PRP4 kinase) (PRP4 pre-mRNA-processing factor 4 homolog)	Nucleus.
Q13523	PRPF4B	PRP4B_HUMAN	Q13523_ph410_ph411	dotA1h-Control	-0.405291	0.190836	0.515335	no	-0.405291	0.515335	3	3	2	3	3	Control	human	Serine/threonine-protein kinase PRP4 homolog (EC 2.7.11.1) (PRP4 kinase) (PRP4 pre-mRNA-processing factor 4 homolog)	Nucleus.
Q13523	PRPF4B	PRP4B_HUMAN	Q13523_ph431_ph437	dotA8h-WT8h	0.343301	0.356604	0.525054	no	0.343301	0.525054	3	3	3	3	3	dotA8h	human	Serine/threonine-protein kinase PRP4 homolog (EC 2.7.11.1) (PRP4 kinase) (PRP4 pre-mRNA-processing factor 4 homolog)	Nucleus.
Q13523	PRPF4B	PRP4B_HUMAN	Q13523_ph387	dotA8h-WT1h	-0.526813	0.197846	0.459967	no	-0.526813	0.459967	3	3	1	3	3	WT1h	human	Serine/threonine-protein kinase PRP4 homolog (EC 2.7.11.1) (PRP4 kinase) (PRP4 pre-mRNA-processing factor 4 homolog)	Nucleus.
Q13523	PRPF4B	PRP4B_HUMAN	Q13523_ph387	WT1h-Control	0.684636	0.0791445	0.235868	no	0.684636	0.235868	3	3	1	3	3	WT1h	human	Serine/threonine-protein kinase PRP4 homolog (EC 2.7.11.1) (PRP4 kinase) (PRP4 pre-mRNA-processing factor 4 homolog)	Nucleus.
Q13523	PRPF4B	PRP4B_HUMAN	Q13523_ph239_ph241	dotA8h-WT1h	0.90101	0.20607	0.468601	no	0.90101	0.468601	3	3	3	3	3	dotA8h	human	Serine/threonine-protein kinase PRP4 homolog (EC 2.7.11.1) (PRP4 kinase) (PRP4 pre-mRNA-processing factor 4 homolog)	Nucleus.
Q13523	PRPF4B	PRP4B_HUMAN	Q13523_ph257	dotA1h-WT1h	1.0734	0.0485425	0.30784	no	1.0734	0.30784	3	3	3	3	3	dotA1h	human	Serine/threonine-protein kinase PRP4 homolog (EC 2.7.11.1) (PRP4 kinase) (PRP4 pre-mRNA-processing factor 4 homolog)	Nucleus.
Q13523	PRPF4B	PRP4B_HUMAN	Q13523_ph294	WT8h-Control	2.13964	0.000204323	0.00232485	no	2.13964	0.00232485	3	3	3	3	3	WT8h	human	Serine/threonine-protein kinase PRP4 homolog (EC 2.7.11.1) (PRP4 kinase) (PRP4 pre-mRNA-processing factor 4 homolog)	Nucleus.
Q13523	PRPF4B	PRP4B_HUMAN	Q13523_ph277	dotA1h-Control	0.707723	0.616739	0.840354	no	0.707723	0.840354	3	3	3	3	3	dotA1h	human	Serine/threonine-protein kinase PRP4 homolog (EC 2.7.11.1) (PRP4 kinase) (PRP4 pre-mRNA-processing factor 4 homolog)	Nucleus.
Q13523	PRPF4B	PRP4B_HUMAN	Q13523_ph239_ph241	dotA1h-WT1h	0.533511	0.446032	0.809957	no	0.533511	0.809957	3	3	3	3	3	dotA1h	human	Serine/threonine-protein kinase PRP4 homolog (EC 2.7.11.1) (PRP4 kinase) (PRP4 pre-mRNA-processing factor 4 homolog)	Nucleus.
Q13523	PRPF4B	PRP4B_HUMAN	Q13523_ph292_ph294	dotA1h-WT1h	0.538784	0.718468	0.924215	no	0.538784	0.924215	3	3	3	3	3	dotA1h	human	Serine/threonine-protein kinase PRP4 homolog (EC 2.7.11.1) (PRP4 kinase) (PRP4 pre-mRNA-processing factor 4 homolog)	Nucleus.
Q13523	PRPF4B	PRP4B_HUMAN	Q13523_ph257	dotA8h-Control	0.814803	0.111021	0.71162	no	0.814803	0.71162	3	3	3	3	3	dotA8h	human	Serine/threonine-protein kinase PRP4 homolog (EC 2.7.11.1) (PRP4 kinase) (PRP4 pre-mRNA-processing factor 4 homolog)	Nucleus.
Q13523	PRPF4B	PRP4B_HUMAN	Q13523_ph431_ph437	dotA8h-WT1h	0.643192	0.094994	0.306717	no	0.643192	0.306717	3	3	3	3	3	dotA8h	human	Serine/threonine-protein kinase PRP4 homolog (EC 2.7.11.1) (PRP4 kinase) (PRP4 pre-mRNA-processing factor 4 homolog)	Nucleus.
Q13523	PRPF4B	PRP4B_HUMAN	Q13523_ph431_ph437	dotA8h-Control	0.561225	0.140805	0.757766	no	0.561225	0.757766	3	3	3	3	3	dotA8h	human	Serine/threonine-protein kinase PRP4 homolog (EC 2.7.11.1) (PRP4 kinase) (PRP4 pre-mRNA-processing factor 4 homolog)	Nucleus.
Q13523	PRPF4B	PRP4B_HUMAN	Q13523_ph366_ph368	dotA8h-Control	0.33784	0.554597	0.942073	no	0.33784	0.942073	3	3	3	3	3	dotA8h	human	Serine/threonine-protein kinase PRP4 homolog (EC 2.7.11.1) (PRP4 kinase) (PRP4 pre-mRNA-processing factor 4 homolog)	Nucleus.
Q13523	PRPF4B	PRP4B_HUMAN	Q13523_ph580	dotA1h-WT1h	-0.688816	0.310568	0.715771	no	-0.688816	0.715771	1	1	3	2	1	WT1h	human	Serine/threonine-protein kinase PRP4 homolog (EC 2.7.11.1) (PRP4 kinase) (PRP4 pre-mRNA-processing factor 4 homolog)	Nucleus.
Q13523	PRPF4B	PRP4B_HUMAN	Q13523_ph580	dotA8h-WT8h	-2.1371	0.00144567	0.0103095	no	-2.1371	0.0103095	1	1	3	2	1	WT8h	human	Serine/threonine-protein kinase PRP4 homolog (EC 2.7.11.1) (PRP4 kinase) (PRP4 pre-mRNA-processing factor 4 homolog)	Nucleus.
Q13523	PRPF4B	PRP4B_HUMAN	Q13523_ph431_ph437	dotA1h-WT1h	-0.0485582	0.894768	0.976042	no	-0.0485582	0.976042	3	3	3	3	3	WT1h	human	Serine/threonine-protein kinase PRP4 homolog (EC 2.7.11.1) (PRP4 kinase) (PRP4 pre-mRNA-processing factor 4 homolog)	Nucleus.
Q13523	PRPF4B	PRP4B_HUMAN	Q13523_ph394_ph396	dotA8h-Control	1.07412	0.0705815	0.637816	no	1.07412	0.637816	3	3	3	3	3	dotA8h	human	Serine/threonine-protein kinase PRP4 homolog (EC 2.7.11.1) (PRP4 kinase) (PRP4 pre-mRNA-processing factor 4 homolog)	Nucleus.
Q13523	PRPF4B	PRP4B_HUMAN	Q13523_ph427_ph431_ph437	WT1h-Control	-0.586031	0.541035	0.738216	no	-0.586031	0.738216	3	3	3	3	3	Control	human	Serine/threonine-protein kinase PRP4 homolog (EC 2.7.11.1) (PRP4 kinase) (PRP4 pre-mRNA-processing factor 4 homolog)	Nucleus.
Q13523	PRPF4B	PRP4B_HUMAN	Q13523_ph431_ph437	dotA1h-Control	-0.130525	0.722671	0.89707	no	-0.130525	0.89707	3	3	3	3	3	Control	human	Serine/threonine-protein kinase PRP4 homolog (EC 2.7.11.1) (PRP4 kinase) (PRP4 pre-mRNA-processing factor 4 homolog)	Nucleus.
Q13523	PRPF4B	PRP4B_HUMAN	Q13523_ph239_ph241	WT8h-Control	0.530018	0.448958	0.613503	no	0.530018	0.613503	3	3	3	3	3	WT8h	human	Serine/threonine-protein kinase PRP4 homolog (EC 2.7.11.1) (PRP4 kinase) (PRP4 pre-mRNA-processing factor 4 homolog)	Nucleus.
Q13523	PRPF4B	PRP4B_HUMAN	Q13523_ph578_ph580	dotA8h-Control	-0.072017	0.904154	0.991036	no	-0.072017	0.991036	3	3	3	3	3	Control	human	Serine/threonine-protein kinase PRP4 homolog (EC 2.7.11.1) (PRP4 kinase) (PRP4 pre-mRNA-processing factor 4 homolog)	Nucleus.
Q13523	PRPF4B	PRP4B_HUMAN	Q13523_ph257	dotA8h-WT1h	1.61529	0.00316108	0.040008	no	1.61529	0.040008	3	3	3	3	3	dotA8h	human	Serine/threonine-protein kinase PRP4 homolog (EC 2.7.11.1) (PRP4 kinase) (PRP4 pre-mRNA-processing factor 4 homolog)	Nucleus.
Q13523	PRPF4B	PRP4B_HUMAN	Q13523_ph257	WT8h-Control	0.594534	0.239072	0.400474	no	0.594534	0.400474	3	3	3	3	3	WT8h	human	Serine/threonine-protein kinase PRP4 homolog (EC 2.7.11.1) (PRP4 kinase) (PRP4 pre-mRNA-processing factor 4 homolog)	Nucleus.
Q13523	PRPF4B	PRP4B_HUMAN	Q13523_ph427_ph431_ph437	dotA8h-Control	1.54062	0.101904	0.69828	no	1.54062	0.69828	3	3	3	3	3	dotA8h	human	Serine/threonine-protein kinase PRP4 homolog (EC 2.7.11.1) (PRP4 kinase) (PRP4 pre-mRNA-processing factor 4 homolog)	Nucleus.
Q13523	PRPF4B	PRP4B_HUMAN	Q13523_ph368	dotA1h-WT1h	-1.35748	0.0055071	0.0849383	no	-1.35748	0.0849383	2	2	3	3	3	WT1h	human	Serine/threonine-protein kinase PRP4 homolog (EC 2.7.11.1) (PRP4 kinase) (PRP4 pre-mRNA-processing factor 4 homolog)	Nucleus.
Q13523	PRPF4B	PRP4B_HUMAN	Q13523_ph580	WT8h-Control	1.27269	0.0649567	0.157429	no	1.27269	0.157429	1	1	3	2	1	WT8h	human	Serine/threonine-protein kinase PRP4 homolog (EC 2.7.11.1) (PRP4 kinase) (PRP4 pre-mRNA-processing factor 4 homolog)	Nucleus.
Q13523	PRPF4B	PRP4B_HUMAN	Q13523_ph239_ph241	dotA1h-Control	0.478591	0.493396	0.769557	no	0.478591	0.769557	3	3	3	3	3	dotA1h	human	Serine/threonine-protein kinase PRP4 homolog (EC 2.7.11.1) (PRP4 kinase) (PRP4 pre-mRNA-processing factor 4 homolog)	Nucleus.
Q13523	PRPF4B	PRP4B_HUMAN	Q13523_ph394_ph396	dotA8h-WT1h	1.02005	0.0716329	0.263022	no	1.02005	0.263022	3	3	3	3	3	dotA8h	human	Serine/threonine-protein kinase PRP4 homolog (EC 2.7.11.1) (PRP4 kinase) (PRP4 pre-mRNA-processing factor 4 homolog)	Nucleus.
Q13523	PRPF4B	PRP4B_HUMAN	Q13523_ph387	dotA1h-WT1h	-0.477715	0.240267	0.645977	no	-0.477715	0.645977	3	3	1	3	3	WT1h	human	Serine/threonine-protein kinase PRP4 homolog (EC 2.7.11.1) (PRP4 kinase) (PRP4 pre-mRNA-processing factor 4 homolog)	Nucleus.
Q13523	PRPF4B	PRP4B_HUMAN	Q13523_ph849	dotA8h-WT8h	0.676762	0.330953	0.499574	no	0.676762	0.499574	3	3	3	3	3	dotA8h	human	Serine/threonine-protein kinase PRP4 homolog (EC 2.7.11.1) (PRP4 kinase) (PRP4 pre-mRNA-processing factor 4 homolog)	Nucleus.
Q13523	PRPF4B	PRP4B_HUMAN	Q13523_ph387	WT8h-Control	0.585559	0.305551	0.472894	no	0.585559	0.472894	3	3	1	3	3	WT8h	human	Serine/threonine-protein kinase PRP4 homolog (EC 2.7.11.1) (PRP4 kinase) (PRP4 pre-mRNA-processing factor 4 homolog)	Nucleus.
Q13523	PRPF4B	PRP4B_HUMAN	Q13523_ph144	dotA1h-Control	1.41483	0.0204959	0.179562	no	1.41483	0.179562	3	3	3	3	3	dotA1h	human	Serine/threonine-protein kinase PRP4 homolog (EC 2.7.11.1) (PRP4 kinase) (PRP4 pre-mRNA-processing factor 4 homolog)	Nucleus.
Q13523	PRPF4B	PRP4B_HUMAN	Q13523_ph241	dotA1h-WT1h	#NUM!		0	yes	33.2665	0.0208561	1	0	1	2	1	dotA1h	human	Serine/threonine-protein kinase PRP4 homolog (EC 2.7.11.1) (PRP4 kinase) (PRP4 pre-mRNA-processing factor 4 homolog)	Nucleus.
Q13523	PRPF4B	PRP4B_HUMAN	Q13523_ph578_ph580	WT8h-Control	1.06184	0.0910721	0.200639	no	1.06184	0.200639	3	3	3	3	3	WT8h	human	Serine/threonine-protein kinase PRP4 homolog (EC 2.7.11.1) (PRP4 kinase) (PRP4 pre-mRNA-processing factor 4 homolog)	Nucleus.
Q13523	PRPF4B	PRP4B_HUMAN	Q13523_ph239_ph241	dotA8h-WT8h	0.316072	0.649554	0.770993	no	0.316072	0.770993	3	3	3	3	3	dotA8h	human	Serine/threonine-protein kinase PRP4 homolog (EC 2.7.11.1) (PRP4 kinase) (PRP4 pre-mRNA-processing factor 4 homolog)	Nucleus.
Q13523	PRPF4B	PRP4B_HUMAN	Q13523_ph849	dotA1h-Control	-0.00711028	0.991768	0.997189	no	-0.00711028	0.997189	3	3	3	3	3	Control	human	Serine/threonine-protein kinase PRP4 homolog (EC 2.7.11.1) (PRP4 kinase) (PRP4 pre-mRNA-processing factor 4 homolog)	Nucleus.
Q13523	PRPF4B	PRP4B_HUMAN	Q13523_ph144	WT8h-Control	1.9357	0.00355944	0.0186947	no	1.9357	0.0186947	3	3	3	3	3	WT8h	human	Serine/threonine-protein kinase PRP4 homolog (EC 2.7.11.1) (PRP4 kinase) (PRP4 pre-mRNA-processing factor 4 homolog)	Nucleus.
Q13523	PRPF4B	PRP4B_HUMAN	Q13523_ph241	dotA1h-Control	-2.94208	0.000230073	0.0155765	no	-2.94208	0.0155765	1	0	1	2	1	Control	human	Serine/threonine-protein kinase PRP4 homolog (EC 2.7.11.1) (PRP4 kinase) (PRP4 pre-mRNA-processing factor 4 homolog)	Nucleus.
Q13523	PRPF4B	PRP4B_HUMAN	Q13523_ph394_ph396	dotA1h-WT1h	0.745808	0.200963	0.60252	no	0.745808	0.60252	3	3	3	3	3	dotA1h	human	Serine/threonine-protein kinase PRP4 homolog (EC 2.7.11.1) (PRP4 kinase) (PRP4 pre-mRNA-processing factor 4 homolog)	Nucleus.
Q13523	PRPF4B	PRP4B_HUMAN	Q13523_ph636	dotA8h-WT1h	-1.25583	0.0175573	0.114619	no	-1.25583	0.114619	3	2	3	3	3	WT1h	human	Serine/threonine-protein kinase PRP4 homolog (EC 2.7.11.1) (PRP4 kinase) (PRP4 pre-mRNA-processing factor 4 homolog)	Nucleus.
Q13523	PRPF4B	PRP4B_HUMAN	Q13523_ph142_ph144	dotA8h-Control	0.00117485	0.998104	0.999585	no	0.00117485	0.999585	3	3	3	3	3	dotA8h	human	Serine/threonine-protein kinase PRP4 homolog (EC 2.7.11.1) (PRP4 kinase) (PRP4 pre-mRNA-processing factor 4 homolog)	Nucleus.
Q13523	PRPF4B	PRP4B_HUMAN	Q13523_ph410_ph411	dotA8h-WT8h	0.820111	0.0281191	0.0890945	no	0.820111	0.0890945	3	3	2	3	3	dotA8h	human	Serine/threonine-protein kinase PRP4 homolog (EC 2.7.11.1) (PRP4 kinase) (PRP4 pre-mRNA-processing factor 4 homolog)	Nucleus.
Q13523	PRPF4B	PRP4B_HUMAN	Q13523_ph144	dotA8h-WT1h	-2.22703	0.00108341	0.0196647	no	-2.22703	0.0196647	3	3	3	3	3	WT1h	human	Serine/threonine-protein kinase PRP4 homolog (EC 2.7.11.1) (PRP4 kinase) (PRP4 pre-mRNA-processing factor 4 homolog)	Nucleus.
Q13523	PRPF4B	PRP4B_HUMAN	Q13523_ph144	dotA8h-WT8h	-1.40285	0.0341235	0.101659	no	-1.40285	0.101659	3	3	3	3	3	WT8h	human	Serine/threonine-protein kinase PRP4 homolog (EC 2.7.11.1) (PRP4 kinase) (PRP4 pre-mRNA-processing factor 4 homolog)	Nucleus.
Q13523	PRPF4B	PRP4B_HUMAN	Q13523_ph387	dotA8h-Control	0.157823	0.638478	0.960911	no	0.157823	0.960911	3	3	1	3	3	dotA8h	human	Serine/threonine-protein kinase PRP4 homolog (EC 2.7.11.1) (PRP4 kinase) (PRP4 pre-mRNA-processing factor 4 homolog)	Nucleus.
Q13523	PRPF4B	PRP4B_HUMAN	Q13523_ph368	dotA1h-Control	-0.605037	0.179024	0.501974	no	-0.605037	0.501974	2	2	3	3	3	Control	human	Serine/threonine-protein kinase PRP4 homolog (EC 2.7.11.1) (PRP4 kinase) (PRP4 pre-mRNA-processing factor 4 homolog)	Nucleus.
Q13523	PRPF4B	PRP4B_HUMAN	Q13523_ph431_ph437	WT8h-Control	0.217925	0.55501	0.702538	no	0.217925	0.702538	3	3	3	3	3	WT8h	human	Serine/threonine-protein kinase PRP4 homolog (EC 2.7.11.1) (PRP4 kinase) (PRP4 pre-mRNA-processing factor 4 homolog)	Nucleus.
Q13523	PRPF4B	PRP4B_HUMAN	Q13523_ph394_ph396	WT8h-Control	0.777359	0.183227	0.332145	no	0.777359	0.332145	3	3	3	3	3	WT8h	human	Serine/threonine-protein kinase PRP4 homolog (EC 2.7.11.1) (PRP4 kinase) (PRP4 pre-mRNA-processing factor 4 homolog)	Nucleus.
Q13523	PRPF4B	PRP4B_HUMAN	Q13523_ph239_ph241	WT1h-Control	-0.0549201	0.936854	0.970163	no	-0.0549201	0.970163	3	3	3	3	3	Control	human	Serine/threonine-protein kinase PRP4 homolog (EC 2.7.11.1) (PRP4 kinase) (PRP4 pre-mRNA-processing factor 4 homolog)	Nucleus.
Q13523	PRPF4B	PRP4B_HUMAN	Q13523_ph239_ph241	dotA8h-Control	0.84609	0.233613	0.825275	no	0.84609	0.825275	3	3	3	3	3	dotA8h	human	Serine/threonine-protein kinase PRP4 homolog (EC 2.7.11.1) (PRP4 kinase) (PRP4 pre-mRNA-processing factor 4 homolog)	Nucleus.
Q13523	PRPF4B	PRP4B_HUMAN	Q13523_ph437	dotA8h-Control	-0.111296	0.776839	0.977124	no	-0.111296	0.977124	3	2	3	2	3	Control	human	Serine/threonine-protein kinase PRP4 homolog (EC 2.7.11.1) (PRP4 kinase) (PRP4 pre-mRNA-processing factor 4 homolog)	Nucleus.
Q13523	PRPF4B	PRP4B_HUMAN	Q13523_ph144	dotA1h-WT1h	-1.34505	0.0267854	0.219065	no	-1.34505	0.219065	3	3	3	3	3	WT1h	human	Serine/threonine-protein kinase PRP4 homolog (EC 2.7.11.1) (PRP4 kinase) (PRP4 pre-mRNA-processing factor 4 homolog)	Nucleus.
Q13523	PRPF4B	PRP4B_HUMAN	Q13523_ph394_ph396	dotA8h-WT8h	0.296757	0.588014	0.727075	no	0.296757	0.727075	3	3	3	3	3	dotA8h	human	Serine/threonine-protein kinase PRP4 homolog (EC 2.7.11.1) (PRP4 kinase) (PRP4 pre-mRNA-processing factor 4 homolog)	Nucleus.
Q13523	PRPF4B	PRP4B_HUMAN	Q13523_ph636	dotA1h-Control	1.10346	0.0155895	0.155962	no	1.10346	0.155962	3	2	3	3	3	dotA1h	human	Serine/threonine-protein kinase PRP4 homolog (EC 2.7.11.1) (PRP4 kinase) (PRP4 pre-mRNA-processing factor 4 homolog)	Nucleus.
Q13523	PRPF4B	PRP4B_HUMAN	Q13523_ph431_ph437	WT1h-Control	-0.0819664	0.823415	0.917613	no	-0.0819664	0.917613	3	3	3	3	3	Control	human	Serine/threonine-protein kinase PRP4 homolog (EC 2.7.11.1) (PRP4 kinase) (PRP4 pre-mRNA-processing factor 4 homolog)	Nucleus.
Q13523	PRPF4B	PRP4B_HUMAN	Q13523_ph387	dotA1h-Control	0.20692	0.539167	0.797908	no	0.20692	0.797908	3	3	1	3	3	dotA1h	human	Serine/threonine-protein kinase PRP4 homolog (EC 2.7.11.1) (PRP4 kinase) (PRP4 pre-mRNA-processing factor 4 homolog)	Nucleus.
Q13523	PRPF4B	PRP4B_HUMAN	Q13523_ph257	dotA8h-WT8h	0.22027	0.658667	0.778025	no	0.22027	0.778025	3	3	3	3	3	dotA8h	human	Serine/threonine-protein kinase PRP4 homolog (EC 2.7.11.1) (PRP4 kinase) (PRP4 pre-mRNA-processing factor 4 homolog)	Nucleus.
Q13523	PRPF4B	PRP4B_HUMAN	Q13523_ph394_ph396	dotA1h-Control	0.799879	0.189562	0.513558	no	0.799879	0.513558	3	3	3	3	3	dotA1h	human	Serine/threonine-protein kinase PRP4 homolog (EC 2.7.11.1) (PRP4 kinase) (PRP4 pre-mRNA-processing factor 4 homolog)	Nucleus.
Q13541	EIF4EBP1	4EBP1_HUMAN	Q13541_ph65	dotA1h-WT1h	0.668136	0.212731	0.616964	no	0.668136	0.616964	3	3	3	3	3	dotA1h	human	Eukaryotic translation initiation factor 4E-binding protein 1 (4E-BP1) (eIF4E-binding protein 1) (Phosphorylated heat- and acid-stable protein regulated by insulin 1) (PHAS-I)
Q13541	EIF4EBP1	4EBP1_HUMAN	Q13541_ph65_ph70	dotA1h-WT1h	0.308736	0.560982	0.867651	no	0.308736	0.867651	3	3	3	3	3	dotA1h	human	Eukaryotic translation initiation factor 4E-binding protein 1 (4E-BP1) (eIF4E-binding protein 1) (Phosphorylated heat- and acid-stable protein regulated by insulin 1) (PHAS-I)
Q13541	EIF4EBP1	4EBP1_HUMAN	Q13541_ph37_ph44	WT8h-Control	0.092829	0.861321	0.916658	no	0.092829	0.916658	2	2	3	2	3	WT8h	human	Eukaryotic translation initiation factor 4E-binding protein 1 (4E-BP1) (eIF4E-binding protein 1) (Phosphorylated heat- and acid-stable protein regulated by insulin 1) (PHAS-I)
Q13541	EIF4EBP1	4EBP1_HUMAN	Q13541_ph35_ph46	WT8h-Control	-0.606933	0.285288	0.451443	no	-0.606933	0.451443	3	3	3	3	3	Control	human	Eukaryotic translation initiation factor 4E-binding protein 1 (4E-BP1) (eIF4E-binding protein 1) (Phosphorylated heat- and acid-stable protein regulated by insulin 1) (PHAS-I)
Q13541	EIF4EBP1	4EBP1_HUMAN	Q13541_ph96	dotA8h-WT8h	-0.084876	0.909968	0.946958	no	-0.084876	0.946958	3	3	3	3	3	WT8h	human	Eukaryotic translation initiation factor 4E-binding protein 1 (4E-BP1) (eIF4E-binding protein 1) (Phosphorylated heat- and acid-stable protein regulated by insulin 1) (PHAS-I)
Q13541	EIF4EBP1	4EBP1_HUMAN	Q13541_ph65	dotA8h-WT8h	1.28372	0.0244776	0.080409	no	1.28372	0.080409	3	3	3	3	3	dotA8h	human	Eukaryotic translation initiation factor 4E-binding protein 1 (4E-BP1) (eIF4E-binding protein 1) (Phosphorylated heat- and acid-stable protein regulated by insulin 1) (PHAS-I)
Q13541	EIF4EBP1	4EBP1_HUMAN	Q13541_ph83	dotA1h-Control	-0.242308	0.695861	0.884962	no	-0.242308	0.884962	2	3	3	3	3	Control	human	Eukaryotic translation initiation factor 4E-binding protein 1 (4E-BP1) (eIF4E-binding protein 1) (Phosphorylated heat- and acid-stable protein regulated by insulin 1) (PHAS-I)
Q13541	EIF4EBP1	4EBP1_HUMAN	Q13541_ph37_ph44	WT1h-Control	-0.254271	0.702716	0.845757	no	-0.254271	0.845757	2	2	3	2	3	Control	human	Eukaryotic translation initiation factor 4E-binding protein 1 (4E-BP1) (eIF4E-binding protein 1) (Phosphorylated heat- and acid-stable protein regulated by insulin 1) (PHAS-I)
Q13541	EIF4EBP1	4EBP1_HUMAN	Q13541_ph112	dotA1h-WT1h	0.746339	0.239983	0.645823	no	0.746339	0.645823	3	3	3	3	3	dotA1h	human	Eukaryotic translation initiation factor 4E-binding protein 1 (4E-BP1) (eIF4E-binding protein 1) (Phosphorylated heat- and acid-stable protein regulated by insulin 1) (PHAS-I)
Q13541	EIF4EBP1	4EBP1_HUMAN	Q13541_ph94	dotA1h-Control	-1.20133	0.229109	0.557745	no	-1.20133	0.557745	3	3	2	3	3	Control	human	Eukaryotic translation initiation factor 4E-binding protein 1 (4E-BP1) (eIF4E-binding protein 1) (Phosphorylated heat- and acid-stable protein regulated by insulin 1) (PHAS-I)
Q13541	EIF4EBP1	4EBP1_HUMAN	Q13541_ph94	dotA8h-Control	1.048	0.291112	0.858335	no	1.048	0.858335	3	3	2	3	3	dotA8h	human	Eukaryotic translation initiation factor 4E-binding protein 1 (4E-BP1) (eIF4E-binding protein 1) (Phosphorylated heat- and acid-stable protein regulated by insulin 1) (PHAS-I)
Q13541	EIF4EBP1	4EBP1_HUMAN	Q13541_ph94	dotA1h-WT1h	-0.101873	0.916583	0.980753	no	-0.101873	0.980753	3	3	2	3	3	WT1h	human	Eukaryotic translation initiation factor 4E-binding protein 1 (4E-BP1) (eIF4E-binding protein 1) (Phosphorylated heat- and acid-stable protein regulated by insulin 1) (PHAS-I)
Q13541	EIF4EBP1	4EBP1_HUMAN	Q13541_ph112	dotA8h-WT8h	2.33906	0.00162365	0.0112289	no	2.33906	0.0112289	3	3	3	3	3	dotA8h	human	Eukaryotic translation initiation factor 4E-binding protein 1 (4E-BP1) (eIF4E-binding protein 1) (Phosphorylated heat- and acid-stable protein regulated by insulin 1) (PHAS-I)
Q13541	EIF4EBP1	4EBP1_HUMAN	Q13541_ph94	dotA8h-WT1h	2.14746	0.041205	0.192638	no	2.14746	0.192638	3	3	2	3	3	dotA8h	human	Eukaryotic translation initiation factor 4E-binding protein 1 (4E-BP1) (eIF4E-binding protein 1) (Phosphorylated heat- and acid-stable protein regulated by insulin 1) (PHAS-I)
Q13541	EIF4EBP1	4EBP1_HUMAN	Q13541_ph65	dotA8h-Control	-0.55593	0.295951	0.861459	no	-0.55593	0.861459	3	3	3	3	3	Control	human	Eukaryotic translation initiation factor 4E-binding protein 1 (4E-BP1) (eIF4E-binding protein 1) (Phosphorylated heat- and acid-stable protein regulated by insulin 1) (PHAS-I)
Q13541	EIF4EBP1	4EBP1_HUMAN	Q13541_ph83_ph101	dotA1h-Control	2.41829	0.0246712	0.192704	no	2.41829	0.192704	1	2	2	2	1	dotA1h	human	Eukaryotic translation initiation factor 4E-binding protein 1 (4E-BP1) (eIF4E-binding protein 1) (Phosphorylated heat- and acid-stable protein regulated by insulin 1) (PHAS-I)
Q13541	EIF4EBP1	4EBP1_HUMAN	Q13541_ph65	dotA8h-WT1h	1.83575	0.00275868	0.0363752	no	1.83575	0.0363752	3	3	3	3	3	dotA8h	human	Eukaryotic translation initiation factor 4E-binding protein 1 (4E-BP1) (eIF4E-binding protein 1) (Phosphorylated heat- and acid-stable protein regulated by insulin 1) (PHAS-I)
Q13541	EIF4EBP1	4EBP1_HUMAN	Q13541_ph83	dotA1h-WT1h	-2.29951	0.000308782	0.0137196	no	-2.29951	0.0137196	2	3	3	3	3	WT1h	human	Eukaryotic translation initiation factor 4E-binding protein 1 (4E-BP1) (eIF4E-binding protein 1) (Phosphorylated heat- and acid-stable protein regulated by insulin 1) (PHAS-I)
Q13541	EIF4EBP1	4EBP1_HUMAN	Q13541_ph65	dotA1h-Control	-1.72355	0.00431986	0.0781331	no	-1.72355	0.0781331	3	3	3	3	3	Control	human	Eukaryotic translation initiation factor 4E-binding protein 1 (4E-BP1) (eIF4E-binding protein 1) (Phosphorylated heat- and acid-stable protein regulated by insulin 1) (PHAS-I)
Q13541	EIF4EBP1	4EBP1_HUMAN	Q13541_ph94	WT1h-Control	-1.09945	0.269029	0.49647	no	-1.09945	0.49647	3	3	2	3	3	Control	human	Eukaryotic translation initiation factor 4E-binding protein 1 (4E-BP1) (eIF4E-binding protein 1) (Phosphorylated heat- and acid-stable protein regulated by insulin 1) (PHAS-I)
Q13541	EIF4EBP1	4EBP1_HUMAN	Q13541_ph70	WT1h-Control	-1.4481	0.0017141	0.0189401	no	-1.4481	0.0189401	3	3	3	3	3	Control	human	Eukaryotic translation initiation factor 4E-binding protein 1 (4E-BP1) (eIF4E-binding protein 1) (Phosphorylated heat- and acid-stable protein regulated by insulin 1) (PHAS-I)
Q13541	EIF4EBP1	4EBP1_HUMAN	Q13541_ph35_ph46	dotA8h-WT1h	0.64351	0.257954	0.527521	no	0.64351	0.527521	3	3	3	3	3	dotA8h	human	Eukaryotic translation initiation factor 4E-binding protein 1 (4E-BP1) (eIF4E-binding protein 1) (Phosphorylated heat- and acid-stable protein regulated by insulin 1) (PHAS-I)
Q13541	EIF4EBP1	4EBP1_HUMAN	Q13541_ph83	dotA8h-Control	-0.300231	0.654051	0.965377	no	-0.300231	0.965377	2	3	3	3	3	Control	human	Eukaryotic translation initiation factor 4E-binding protein 1 (4E-BP1) (eIF4E-binding protein 1) (Phosphorylated heat- and acid-stable protein regulated by insulin 1) (PHAS-I)
Q13541	EIF4EBP1	4EBP1_HUMAN	Q13541_ph96	WT8h-Control	0.344058	0.647784	0.773723	no	0.344058	0.773723	3	3	3	3	3	WT8h	human	Eukaryotic translation initiation factor 4E-binding protein 1 (4E-BP1) (eIF4E-binding protein 1) (Phosphorylated heat- and acid-stable protein regulated by insulin 1) (PHAS-I)
Q13541	EIF4EBP1	4EBP1_HUMAN	Q13541_ph70	dotA8h-WT1h	1.16747	0.00893656	0.0761687	no	1.16747	0.0761687	3	3	3	3	3	dotA8h	human	Eukaryotic translation initiation factor 4E-binding protein 1 (4E-BP1) (eIF4E-binding protein 1) (Phosphorylated heat- and acid-stable protein regulated by insulin 1) (PHAS-I)
Q13541	EIF4EBP1	4EBP1_HUMAN	Q13541_ph83_ph101	dotA8h-WT1h	-0.666056	0.339359	0.609879	no	-0.666056	0.609879	1	2	2	2	1	WT1h	human	Eukaryotic translation initiation factor 4E-binding protein 1 (4E-BP1) (eIF4E-binding protein 1) (Phosphorylated heat- and acid-stable protein regulated by insulin 1) (PHAS-I)
Q13541	EIF4EBP1	4EBP1_HUMAN	Q13541_ph70	dotA1h-WT1h	-0.110389	0.790207	0.948266	no	-0.110389	0.948266	3	3	3	3	3	WT1h	human	Eukaryotic translation initiation factor 4E-binding protein 1 (4E-BP1) (eIF4E-binding protein 1) (Phosphorylated heat- and acid-stable protein regulated by insulin 1) (PHAS-I)
Q13541	EIF4EBP1	4EBP1_HUMAN	Q13541_ph83_ph101	WT8h-Control	3.01672	0.0127711	0.0475657	no	3.01672	0.0475657	1	2	2	2	1	WT8h	human	Eukaryotic translation initiation factor 4E-binding protein 1 (4E-BP1) (eIF4E-binding protein 1) (Phosphorylated heat- and acid-stable protein regulated by insulin 1) (PHAS-I)
Q13541	EIF4EBP1	4EBP1_HUMAN	Q13541_ph37_ph46	WT1h-Control	-0.990035	0.0403864	0.154959	no	-0.990035	0.154959	3	3	3	3	3	Control	human	Eukaryotic translation initiation factor 4E-binding protein 1 (4E-BP1) (eIF4E-binding protein 1) (Phosphorylated heat- and acid-stable protein regulated by insulin 1) (PHAS-I)
Q13541	EIF4EBP1	4EBP1_HUMAN	Q13541_ph83_ph101	dotA8h-WT8h	-0.875516	0.25944	0.424908	no	-0.875516	0.424908	1	2	2	2	1	WT8h	human	Eukaryotic translation initiation factor 4E-binding protein 1 (4E-BP1) (eIF4E-binding protein 1) (Phosphorylated heat- and acid-stable protein regulated by insulin 1) (PHAS-I)
Q13541	EIF4EBP1	4EBP1_HUMAN	Q13541_ph70	WT8h-Control	-1.99451	3.24289e-05	0.000593734	no	-1.99451	0.000593734	3	3	3	3	3	Control	human	Eukaryotic translation initiation factor 4E-binding protein 1 (4E-BP1) (eIF4E-binding protein 1) (Phosphorylated heat- and acid-stable protein regulated by insulin 1) (PHAS-I)
Q13541	EIF4EBP1	4EBP1_HUMAN	Q13541_ph83	dotA8h-WT8h	-2.653	0.000136062	0.00193981	no	-2.653	0.00193981	2	3	3	3	3	WT8h	human	Eukaryotic translation initiation factor 4E-binding protein 1 (4E-BP1) (eIF4E-binding protein 1) (Phosphorylated heat- and acid-stable protein regulated by insulin 1) (PHAS-I)
Q13541	EIF4EBP1	4EBP1_HUMAN	Q13541_ph70	dotA8h-WT8h	1.71388	0.000200591	0.0025654	no	1.71388	0.0025654	3	3	3	3	3	dotA8h	human	Eukaryotic translation initiation factor 4E-binding protein 1 (4E-BP1) (eIF4E-binding protein 1) (Phosphorylated heat- and acid-stable protein regulated by insulin 1) (PHAS-I)
Q13541	EIF4EBP1	4EBP1_HUMAN	Q13541_ph65	WT8h-Control	-1.83965	0.00271609	0.0153882	no	-1.83965	0.0153882	3	3	3	3	3	Control	human	Eukaryotic translation initiation factor 4E-binding protein 1 (4E-BP1) (eIF4E-binding protein 1) (Phosphorylated heat- and acid-stable protein regulated by insulin 1) (PHAS-I)
Q13541	EIF4EBP1	4EBP1_HUMAN	Q13541_ph96	dotA8h-Control	0.259182	0.730339	0.976134	no	0.259182	0.976134	3	3	3	3	3	dotA8h	human	Eukaryotic translation initiation factor 4E-binding protein 1 (4E-BP1) (eIF4E-binding protein 1) (Phosphorylated heat- and acid-stable protein regulated by insulin 1) (PHAS-I)
Q13541	EIF4EBP1	4EBP1_HUMAN	Q13541_ph8	dotA1h-Control	-2.11943	1.10145e-06	0.000700593	no	-2.11943	0.000700593	3	2	1	2	2	Control	human	Eukaryotic translation initiation factor 4E-binding protein 1 (4E-BP1) (eIF4E-binding protein 1) (Phosphorylated heat- and acid-stable protein regulated by insulin 1) (PHAS-I)
Q13541	EIF4EBP1	4EBP1_HUMAN	Q13541_ph37_ph46	dotA8h-Control	-0.0276557	0.950856	0.996288	no	-0.0276557	0.996288	3	3	3	3	3	Control	human	Eukaryotic translation initiation factor 4E-binding protein 1 (4E-BP1) (eIF4E-binding protein 1) (Phosphorylated heat- and acid-stable protein regulated by insulin 1) (PHAS-I)
Q13541	EIF4EBP1	4EBP1_HUMAN	Q13541_ph83	WT8h-Control	2.35277	0.00106976	0.00770467	no	2.35277	0.00770467	2	3	3	3	3	WT8h	human	Eukaryotic translation initiation factor 4E-binding protein 1 (4E-BP1) (eIF4E-binding protein 1) (Phosphorylated heat- and acid-stable protein regulated by insulin 1) (PHAS-I)
Q13541	EIF4EBP1	4EBP1_HUMAN	Q13541_ph70	dotA1h-Control	-1.55849	0.00054925	0.024624	no	-1.55849	0.024624	3	3	3	3	3	Control	human	Eukaryotic translation initiation factor 4E-binding protein 1 (4E-BP1) (eIF4E-binding protein 1) (Phosphorylated heat- and acid-stable protein regulated by insulin 1) (PHAS-I)
Q13541	EIF4EBP1	4EBP1_HUMAN	Q13541_ph83	dotA8h-WT1h	-2.35743	0.000652394	0.0136862	no	-2.35743	0.0136862	2	3	3	3	3	WT1h	human	Eukaryotic translation initiation factor 4E-binding protein 1 (4E-BP1) (eIF4E-binding protein 1) (Phosphorylated heat- and acid-stable protein regulated by insulin 1) (PHAS-I)
Q13541	EIF4EBP1	4EBP1_HUMAN	Q13541_ph37_ph46	dotA8h-WT1h	0.962379	0.0455263	0.203767	no	0.962379	0.203767	3	3	3	3	3	dotA8h	human	Eukaryotic translation initiation factor 4E-binding protein 1 (4E-BP1) (eIF4E-binding protein 1) (Phosphorylated heat- and acid-stable protein regulated by insulin 1) (PHAS-I)
Q13541	EIF4EBP1	4EBP1_HUMAN	Q13541_ph70	dotA8h-Control	-0.280631	0.480109	0.927045	no	-0.280631	0.927045	3	3	3	3	3	Control	human	Eukaryotic translation initiation factor 4E-binding protein 1 (4E-BP1) (eIF4E-binding protein 1) (Phosphorylated heat- and acid-stable protein regulated by insulin 1) (PHAS-I)
Q13541	EIF4EBP1	4EBP1_HUMAN	Q13541_ph65_ph70	dotA1h-Control	-0.856491	0.114971	0.411845	no	-0.856491	0.411845	3	3	3	3	3	Control	human	Eukaryotic translation initiation factor 4E-binding protein 1 (4E-BP1) (eIF4E-binding protein 1) (Phosphorylated heat- and acid-stable protein regulated by insulin 1) (PHAS-I)
Q13541	EIF4EBP1	4EBP1_HUMAN	Q13541_ph112	dotA1h-Control	-2.12737	0.00330576	0.0677014	no	-2.12737	0.0677014	3	3	3	3	3	Control	human	Eukaryotic translation initiation factor 4E-binding protein 1 (4E-BP1) (eIF4E-binding protein 1) (Phosphorylated heat- and acid-stable protein regulated by insulin 1) (PHAS-I)
Q13541	EIF4EBP1	4EBP1_HUMAN	Q13541_ph8	dotA1h-WT1h	0.871297	0.00571854	0.0865461	no	0.871297	0.0865461	3	2	1	2	2	dotA1h	human	Eukaryotic translation initiation factor 4E-binding protein 1 (4E-BP1) (eIF4E-binding protein 1) (Phosphorylated heat- and acid-stable protein regulated by insulin 1) (PHAS-I)
Q13541	EIF4EBP1	4EBP1_HUMAN	Q13541_ph83_ph101	dotA1h-WT1h	-0.388971	0.523273	0.850319	no	-0.388971	0.850319	1	2	2	2	1	WT1h	human	Eukaryotic translation initiation factor 4E-binding protein 1 (4E-BP1) (eIF4E-binding protein 1) (Phosphorylated heat- and acid-stable protein regulated by insulin 1) (PHAS-I)
Q13541	EIF4EBP1	4EBP1_HUMAN	Q13541_ph8	dotA8h-WT8h	0.303635	0.417256	0.581141	no	0.303635	0.581141	3	2	1	2	2	dotA8h	human	Eukaryotic translation initiation factor 4E-binding protein 1 (4E-BP1) (eIF4E-binding protein 1) (Phosphorylated heat- and acid-stable protein regulated by insulin 1) (PHAS-I)
Q13541	EIF4EBP1	4EBP1_HUMAN	Q13541_ph37_ph46	WT8h-Control	-1.19396	0.016273	0.0567362	no	-1.19396	0.0567362	3	3	3	3	3	Control	human	Eukaryotic translation initiation factor 4E-binding protein 1 (4E-BP1) (eIF4E-binding protein 1) (Phosphorylated heat- and acid-stable protein regulated by insulin 1) (PHAS-I)
Q13541	EIF4EBP1	4EBP1_HUMAN	Q13541_ph37_ph44	dotA8h-Control	-0.655235	0.284182	0.854639	no	-0.655235	0.854639	2	2	3	2	3	Control	human	Eukaryotic translation initiation factor 4E-binding protein 1 (4E-BP1) (eIF4E-binding protein 1) (Phosphorylated heat- and acid-stable protein regulated by insulin 1) (PHAS-I)
Q13541	EIF4EBP1	4EBP1_HUMAN	Q13541_ph8	dotA8h-Control	-0.766547	0.00519604	0.25217	no	-0.766547	0.25217	3	2	1	2	2	Control	human	Eukaryotic translation initiation factor 4E-binding protein 1 (4E-BP1) (eIF4E-binding protein 1) (Phosphorylated heat- and acid-stable protein regulated by insulin 1) (PHAS-I)
Q13541	EIF4EBP1	4EBP1_HUMAN	Q13541_ph8	dotA8h-WT1h	2.22418	2.81631e-06	0.000298158	no	2.22418	0.000298158	3	2	1	2	2	dotA8h	human	Eukaryotic translation initiation factor 4E-binding protein 1 (4E-BP1) (eIF4E-binding protein 1) (Phosphorylated heat- and acid-stable protein regulated by insulin 1) (PHAS-I)
Q13541	EIF4EBP1	4EBP1_HUMAN	Q13541_ph112	dotA8h-WT1h	2.02252	0.00470373	0.0507795	no	2.02252	0.0507795	3	3	3	3	3	dotA8h	human	Eukaryotic translation initiation factor 4E-binding protein 1 (4E-BP1) (eIF4E-binding protein 1) (Phosphorylated heat- and acid-stable protein regulated by insulin 1) (PHAS-I)
Q13541	EIF4EBP1	4EBP1_HUMAN	Q13541_ph96	WT1h-Control	-0.759675	0.319641	0.548015	no	-0.759675	0.548015	3	3	3	3	3	Control	human	Eukaryotic translation initiation factor 4E-binding protein 1 (4E-BP1) (eIF4E-binding protein 1) (Phosphorylated heat- and acid-stable protein regulated by insulin 1) (PHAS-I)
Q13541	EIF4EBP1	4EBP1_HUMAN	Q13541_ph8	WT8h-Control	-1.07018	0.00882643	0.036066	no	-1.07018	0.036066	3	2	1	2	2	Control	human	Eukaryotic translation initiation factor 4E-binding protein 1 (4E-BP1) (eIF4E-binding protein 1) (Phosphorylated heat- and acid-stable protein regulated by insulin 1) (PHAS-I)
Q13541	EIF4EBP1	4EBP1_HUMAN	Q13541_ph37_ph44	dotA1h-WT1h	0.219234	0.763546	0.941109	no	0.219234	0.941109	2	2	3	2	3	dotA1h	human	Eukaryotic translation initiation factor 4E-binding protein 1 (4E-BP1) (eIF4E-binding protein 1) (Phosphorylated heat- and acid-stable protein regulated by insulin 1) (PHAS-I)
Q13541	EIF4EBP1	4EBP1_HUMAN	Q13541_ph83	WT1h-Control	2.0572	0.00409485	0.0340579	no	2.0572	0.0340579	2	3	3	3	3	WT1h	human	Eukaryotic translation initiation factor 4E-binding protein 1 (4E-BP1) (eIF4E-binding protein 1) (Phosphorylated heat- and acid-stable protein regulated by insulin 1) (PHAS-I)
Q13541	EIF4EBP1	4EBP1_HUMAN	Q13541_ph8	WT1h-Control	-2.99073	3.28868e-08	9.77105e-06	no	-2.99073	9.77105e-06	3	2	1	2	2	Control	human	Eukaryotic translation initiation factor 4E-binding protein 1 (4E-BP1) (eIF4E-binding protein 1) (Phosphorylated heat- and acid-stable protein regulated by insulin 1) (PHAS-I)
Q13541	EIF4EBP1	4EBP1_HUMAN	Q13541_ph35_ph46	dotA8h-Control	-0.152157	0.786438	0.977124	no	-0.152157	0.977124	3	3	3	3	3	Control	human	Eukaryotic translation initiation factor 4E-binding protein 1 (4E-BP1) (eIF4E-binding protein 1) (Phosphorylated heat- and acid-stable protein regulated by insulin 1) (PHAS-I)
Q13541	EIF4EBP1	4EBP1_HUMAN	Q13541_ph35_ph46	dotA8h-WT8h	0.454775	0.420896	0.584155	no	0.454775	0.584155	3	3	3	3	3	dotA8h	human	Eukaryotic translation initiation factor 4E-binding protein 1 (4E-BP1) (eIF4E-binding protein 1) (Phosphorylated heat- and acid-stable protein regulated by insulin 1) (PHAS-I)
Q13541	EIF4EBP1	4EBP1_HUMAN	Q13541_ph96	dotA1h-Control	-0.73713	0.333745	0.658601	no	-0.73713	0.658601	3	3	3	3	3	Control	human	Eukaryotic translation initiation factor 4E-binding protein 1 (4E-BP1) (eIF4E-binding protein 1) (Phosphorylated heat- and acid-stable protein regulated by insulin 1) (PHAS-I)
Q13541	EIF4EBP1	4EBP1_HUMAN	Q13541_ph112	WT8h-Control	-3.19025	0.000101701	0.00138557	no	-3.19025	0.00138557	3	3	3	3	3	Control	human	Eukaryotic translation initiation factor 4E-binding protein 1 (4E-BP1) (eIF4E-binding protein 1) (Phosphorylated heat- and acid-stable protein regulated by insulin 1) (PHAS-I)
Q13541	EIF4EBP1	4EBP1_HUMAN	Q13541_ph83_ph101	WT1h-Control	2.80726	0.0134993	0.0747738	no	2.80726	0.0747738	1	2	2	2	1	WT1h	human	Eukaryotic translation initiation factor 4E-binding protein 1 (4E-BP1) (eIF4E-binding protein 1) (Phosphorylated heat- and acid-stable protein regulated by insulin 1) (PHAS-I)
Q13541	EIF4EBP1	4EBP1_HUMAN	Q13541_ph65_ph70	WT8h-Control	-2.62845	7.15834e-05	0.00107334	no	-2.62845	0.00107334	3	3	3	3	3	Control	human	Eukaryotic translation initiation factor 4E-binding protein 1 (4E-BP1) (eIF4E-binding protein 1) (Phosphorylated heat- and acid-stable protein regulated by insulin 1) (PHAS-I)
Q13541	EIF4EBP1	4EBP1_HUMAN	Q13541_ph112	WT1h-Control	-2.87371	0.000278443	0.00547467	no	-2.87371	0.00547467	3	3	3	3	3	Control	human	Eukaryotic translation initiation factor 4E-binding protein 1 (4E-BP1) (eIF4E-binding protein 1) (Phosphorylated heat- and acid-stable protein regulated by insulin 1) (PHAS-I)
Q13541	EIF4EBP1	4EBP1_HUMAN	Q13541_ph37_ph46	dotA8h-WT8h	1.16631	0.0184479	0.0656178	no	1.16631	0.0656178	3	3	3	3	3	dotA8h	human	Eukaryotic translation initiation factor 4E-binding protein 1 (4E-BP1) (eIF4E-binding protein 1) (Phosphorylated heat- and acid-stable protein regulated by insulin 1) (PHAS-I)
Q13541	EIF4EBP1	4EBP1_HUMAN	Q13541_ph37_ph44	dotA8h-WT1h	-0.400964	0.549503	0.774233	no	-0.400964	0.774233	2	2	3	2	3	WT1h	human	Eukaryotic translation initiation factor 4E-binding protein 1 (4E-BP1) (eIF4E-binding protein 1) (Phosphorylated heat- and acid-stable protein regulated by insulin 1) (PHAS-I)
Q13541	EIF4EBP1	4EBP1_HUMAN	Q13541_ph94	WT8h-Control	0.676647	0.536581	0.686675	no	0.676647	0.686675	3	3	2	3	3	WT8h	human	Eukaryotic translation initiation factor 4E-binding protein 1 (4E-BP1) (eIF4E-binding protein 1) (Phosphorylated heat- and acid-stable protein regulated by insulin 1) (PHAS-I)
Q13541	EIF4EBP1	4EBP1_HUMAN	Q13541_ph65_ph70	WT1h-Control	-1.16523	0.0357231	0.142307	no	-1.16523	0.142307	3	3	3	3	3	Control	human	Eukaryotic translation initiation factor 4E-binding protein 1 (4E-BP1) (eIF4E-binding protein 1) (Phosphorylated heat- and acid-stable protein regulated by insulin 1) (PHAS-I)
Q13541	EIF4EBP1	4EBP1_HUMAN	Q13541_ph35_ph46	dotA1h-WT1h	0.443095	0.454219	0.813129	no	0.443095	0.813129	3	3	3	3	3	dotA1h	human	Eukaryotic translation initiation factor 4E-binding protein 1 (4E-BP1) (eIF4E-binding protein 1) (Phosphorylated heat- and acid-stable protein regulated by insulin 1) (PHAS-I)
Q13541	EIF4EBP1	4EBP1_HUMAN	Q13541_ph37_ph44	dotA1h-Control	-0.0350374	0.957902	0.987139	no	-0.0350374	0.987139	2	2	3	2	3	Control	human	Eukaryotic translation initiation factor 4E-binding protein 1 (4E-BP1) (eIF4E-binding protein 1) (Phosphorylated heat- and acid-stable protein regulated by insulin 1) (PHAS-I)
Q13541	EIF4EBP1	4EBP1_HUMAN	Q13541_ph94	dotA8h-WT8h	0.371356	0.733231	0.830655	no	0.371356	0.830655	3	3	2	3	3	dotA8h	human	Eukaryotic translation initiation factor 4E-binding protein 1 (4E-BP1) (eIF4E-binding protein 1) (Phosphorylated heat- and acid-stable protein regulated by insulin 1) (PHAS-I)
Q13541	EIF4EBP1	4EBP1_HUMAN	Q13541_ph65_ph70	dotA8h-WT1h	1.23016	0.0273803	0.150521	no	1.23016	0.150521	3	3	3	3	3	dotA8h	human	Eukaryotic translation initiation factor 4E-binding protein 1 (4E-BP1) (eIF4E-binding protein 1) (Phosphorylated heat- and acid-stable protein regulated by insulin 1) (PHAS-I)
Q13541	EIF4EBP1	4EBP1_HUMAN	Q13541_ph35_ph46	WT1h-Control	-0.795667	0.164828	0.368703	no	-0.795667	0.368703	3	3	3	3	3	Control	human	Eukaryotic translation initiation factor 4E-binding protein 1 (4E-BP1) (eIF4E-binding protein 1) (Phosphorylated heat- and acid-stable protein regulated by insulin 1) (PHAS-I)
Q13541	EIF4EBP1	4EBP1_HUMAN	Q13541_ph35_ph46	dotA1h-Control	-0.352571	0.550644	0.803524	no	-0.352571	0.803524	3	3	3	3	3	Control	human	Eukaryotic translation initiation factor 4E-binding protein 1 (4E-BP1) (eIF4E-binding protein 1) (Phosphorylated heat- and acid-stable protein regulated by insulin 1) (PHAS-I)
Q13541	EIF4EBP1	4EBP1_HUMAN	Q13541_ph65_ph70	dotA8h-WT8h	2.69339	5.30153e-05	0.00096207	no	2.69339	0.00096207	3	3	3	3	3	dotA8h	human	Eukaryotic translation initiation factor 4E-binding protein 1 (4E-BP1) (eIF4E-binding protein 1) (Phosphorylated heat- and acid-stable protein regulated by insulin 1) (PHAS-I)
Q13541	EIF4EBP1	4EBP1_HUMAN	Q13541_ph112	dotA8h-Control	-0.851189	0.183187	0.793888	no	-0.851189	0.793888	3	3	3	3	3	Control	human	Eukaryotic translation initiation factor 4E-binding protein 1 (4E-BP1) (eIF4E-binding protein 1) (Phosphorylated heat- and acid-stable protein regulated by insulin 1) (PHAS-I)
Q13541	EIF4EBP1	4EBP1_HUMAN	Q13541_ph37_ph44	dotA8h-WT8h	-0.748065	0.179194	0.328689	no	-0.748065	0.328689	2	2	3	2	3	WT8h	human	Eukaryotic translation initiation factor 4E-binding protein 1 (4E-BP1) (eIF4E-binding protein 1) (Phosphorylated heat- and acid-stable protein regulated by insulin 1) (PHAS-I)
Q13541	EIF4EBP1	4EBP1_HUMAN	Q13541_ph96	dotA1h-WT1h	0.0225457	0.976033	0.994452	no	0.0225457	0.994452	3	3	3	3	3	dotA1h	human	Eukaryotic translation initiation factor 4E-binding protein 1 (4E-BP1) (eIF4E-binding protein 1) (Phosphorylated heat- and acid-stable protein regulated by insulin 1) (PHAS-I)
Q13541	EIF4EBP1	4EBP1_HUMAN	Q13541_ph37_ph46	dotA1h-WT1h	0.658741	0.156227	0.544017	no	0.658741	0.544017	3	3	3	3	3	dotA1h	human	Eukaryotic translation initiation factor 4E-binding protein 1 (4E-BP1) (eIF4E-binding protein 1) (Phosphorylated heat- and acid-stable protein regulated by insulin 1) (PHAS-I)
Q13541	EIF4EBP1	4EBP1_HUMAN	Q13541_ph37_ph46	dotA1h-Control	-0.331293	0.464419	0.752447	no	-0.331293	0.752447	3	3	3	3	3	Control	human	Eukaryotic translation initiation factor 4E-binding protein 1 (4E-BP1) (eIF4E-binding protein 1) (Phosphorylated heat- and acid-stable protein regulated by insulin 1) (PHAS-I)
Q13541	EIF4EBP1	4EBP1_HUMAN	Q13541_ph65_ph70	dotA8h-Control	0.064935	0.902345	0.991031	no	0.064935	0.991031	3	3	3	3	3	dotA8h	human	Eukaryotic translation initiation factor 4E-binding protein 1 (4E-BP1) (eIF4E-binding protein 1) (Phosphorylated heat- and acid-stable protein regulated by insulin 1) (PHAS-I)
Q13541	EIF4EBP1	4EBP1_HUMAN	Q13541_ph65	WT1h-Control	-2.39168	0.000308845	0.0058096	no	-2.39168	0.0058096	3	3	3	3	3	Control	human	Eukaryotic translation initiation factor 4E-binding protein 1 (4E-BP1) (eIF4E-binding protein 1) (Phosphorylated heat- and acid-stable protein regulated by insulin 1) (PHAS-I)
Q13541	EIF4EBP1	4EBP1_HUMAN	Q13541_ph96	dotA8h-WT1h	1.01886	0.187659	0.447244	no	1.01886	0.447244	3	3	3	3	3	dotA8h	human	Eukaryotic translation initiation factor 4E-binding protein 1 (4E-BP1) (eIF4E-binding protein 1) (Phosphorylated heat- and acid-stable protein regulated by insulin 1) (PHAS-I)
Q13542	EIF4EBP2	4EBP2_HUMAN	Q13542_ph37_ph46	WT1h-Control	-1.14362	0.0226259	0.106237	no	-1.14362	0.106237	3	3	3	3	3	Control	human	Eukaryotic translation initiation factor 4E-binding protein 2 (4E-BP2) (eIF4E-binding protein 2)
Q13542	EIF4EBP2	4EBP2_HUMAN	Q13542_ph37_ph46	WT8h-Control	-2.0083	0.000430984	0.0040411	no	-2.0083	0.0040411	3	3	3	3	3	Control	human	Eukaryotic translation initiation factor 4E-binding protein 2 (4E-BP2) (eIF4E-binding protein 2)
Q13542	EIF4EBP2	4EBP2_HUMAN	Q13542_ph37_ph46	dotA1h-WT1h	-0.571756	0.23503	0.643033	no	-0.571756	0.643033	3	3	3	3	3	WT1h	human	Eukaryotic translation initiation factor 4E-binding protein 2 (4E-BP2) (eIF4E-binding protein 2)
Q13542	EIF4EBP2	4EBP2_HUMAN	Q13542_ph37_ph46	dotA8h-WT1h	1.20119	0.0172226	0.113855	no	1.20119	0.113855	3	3	3	3	3	dotA8h	human	Eukaryotic translation initiation factor 4E-binding protein 2 (4E-BP2) (eIF4E-binding protein 2)
Q13542	EIF4EBP2	4EBP2_HUMAN	Q13542_ph37_ph46	dotA1h-Control	-1.71538	0.00125508	0.0380445	no	-1.71538	0.0380445	3	3	3	3	3	Control	human	Eukaryotic translation initiation factor 4E-binding protein 2 (4E-BP2) (eIF4E-binding protein 2)
Q13542	EIF4EBP2	4EBP2_HUMAN	Q13542_ph46	dotA8h-WT8h	1.228	0.048738	0.131327	no	1.228	0.131327	3	3	3	3	3	dotA8h	human	Eukaryotic translation initiation factor 4E-binding protein 2 (4E-BP2) (eIF4E-binding protein 2)
Q13542	EIF4EBP2	4EBP2_HUMAN	Q13542_ph37_ph46	dotA8h-Control	0.0575636	0.903417	0.991036	no	0.0575636	0.991036	3	3	3	3	3	dotA8h	human	Eukaryotic translation initiation factor 4E-binding protein 2 (4E-BP2) (eIF4E-binding protein 2)
Q13542	EIF4EBP2	4EBP2_HUMAN	Q13542_ph37_ph44	WT1h-Control	#NUM!		0	yes	-38.4623	0.044464	3	0	0	1	2	Control	human	Eukaryotic translation initiation factor 4E-binding protein 2 (4E-BP2) (eIF4E-binding protein 2)
Q13542	EIF4EBP2	4EBP2_HUMAN	Q13542_ph37_ph44	dotA8h-WT1h	#NUM!		0	yes	32.8123	0.0305824	3	0	0	1	2	dotA8h	human	Eukaryotic translation initiation factor 4E-binding protein 2 (4E-BP2) (eIF4E-binding protein 2)
Q13542	EIF4EBP2	4EBP2_HUMAN	Q13542_ph37_ph44	WT8h-Control	#NUM!		0	yes	-36.8927	0.0122487	3	0	0	1	2	Control	human	Eukaryotic translation initiation factor 4E-binding protein 2 (4E-BP2) (eIF4E-binding protein 2)
Q13542	EIF4EBP2	4EBP2_HUMAN	Q13542_ph46	WT8h-Control	-1.23295	0.0479125	0.125474	no	-1.23295	0.125474	3	3	3	3	3	Control	human	Eukaryotic translation initiation factor 4E-binding protein 2 (4E-BP2) (eIF4E-binding protein 2)
Q13542	EIF4EBP2	4EBP2_HUMAN	Q13542_ph37_ph44	dotA1h-Control	0.0595464	0.959998	0.987307	no	0.0595464	0.987307	3	0	0	1	2	dotA1h	human	Eukaryotic translation initiation factor 4E-binding protein 2 (4E-BP2) (eIF4E-binding protein 2)
Q13542	EIF4EBP2	4EBP2_HUMAN	Q13542_ph46	dotA8h-WT1h	1.14265	0.0651172	0.25042	no	1.14265	0.25042	3	3	3	3	3	dotA8h	human	Eukaryotic translation initiation factor 4E-binding protein 2 (4E-BP2) (eIF4E-binding protein 2)
Q13542	EIF4EBP2	4EBP2_HUMAN	Q13542_ph46	dotA8h-Control	-0.00494949	0.993042	0.99946	no	-0.00494949	0.99946	3	3	3	3	3	Control	human	Eukaryotic translation initiation factor 4E-binding protein 2 (4E-BP2) (eIF4E-binding protein 2)
Q13542	EIF4EBP2	4EBP2_HUMAN	Q13542_ph46	dotA1h-WT1h	-0.142388	0.818965	0.957268	no	-0.142388	0.957268	3	3	3	3	3	WT1h	human	Eukaryotic translation initiation factor 4E-binding protein 2 (4E-BP2) (eIF4E-binding protein 2)
Q13542	EIF4EBP2	4EBP2_HUMAN	Q13542_ph46	dotA1h-Control	-1.28998	0.0392679	0.246006	no	-1.28998	0.246006	3	3	3	3	3	Control	human	Eukaryotic translation initiation factor 4E-binding protein 2 (4E-BP2) (eIF4E-binding protein 2)
Q13542	EIF4EBP2	4EBP2_HUMAN	Q13542_ph46	WT1h-Control	-1.1476	0.0640486	0.207469	no	-1.1476	0.207469	3	3	3	3	3	Control	human	Eukaryotic translation initiation factor 4E-binding protein 2 (4E-BP2) (eIF4E-binding protein 2)
Q13542	EIF4EBP2	4EBP2_HUMAN	Q13542_ph37_ph44	dotA8h-WT8h	#NUM!		0	yes	31.2428	0.0336573	3	0	0	1	2	dotA8h	human	Eukaryotic translation initiation factor 4E-binding protein 2 (4E-BP2) (eIF4E-binding protein 2)
Q13542	EIF4EBP2	4EBP2_HUMAN	Q13542_ph37_ph44	dotA8h-Control	-1.18308	0.208117	0.813217	no	-1.18308	0.813217	3	0	0	1	2	Control	human	Eukaryotic translation initiation factor 4E-binding protein 2 (4E-BP2) (eIF4E-binding protein 2)
Q13542	EIF4EBP2	4EBP2_HUMAN	Q13542_ph37_ph46	dotA8h-WT8h	2.06587	0.000320437	0.00347256	no	2.06587	0.00347256	3	3	3	3	3	dotA8h	human	Eukaryotic translation initiation factor 4E-binding protein 2 (4E-BP2) (eIF4E-binding protein 2)
Q13547	HDAC1	HDAC1_HUMAN	Q13547_ph423	WT1h-Control	0.0893827	0.825231	0.918576	no	0.0893827	0.918576	3	3	3	3	3	WT1h	human	Histone deacetylase 1 (HD1) (EC 3.5.1.98)	Nucleus {ECO:0000269|PubMed:10846170}.
Q13547	HDAC1	HDAC1_HUMAN	Q13547_ph393	dotA8h-WT1h	0.114724	0.791206	0.911034	no	0.114724	0.911034	3	3	3	3	3	dotA8h	human	Histone deacetylase 1 (HD1) (EC 3.5.1.98)	Nucleus {ECO:0000269|PubMed:10846170}.
Q13547	HDAC1	HDAC1_HUMAN	Q13547_ph409	dotA8h-Control	-0.240686	0.614997	0.953426	no	-0.240686	0.953426	3	3	3	3	3	Control	human	Histone deacetylase 1 (HD1) (EC 3.5.1.98)	Nucleus {ECO:0000269|PubMed:10846170}.
Q13547	HDAC1	HDAC1_HUMAN	Q13547_ph423	dotA8h-Control	0.789526	0.0602432	0.606485	no	0.789526	0.606485	3	3	3	3	3	dotA8h	human	Histone deacetylase 1 (HD1) (EC 3.5.1.98)	Nucleus {ECO:0000269|PubMed:10846170}.
Q13547	HDAC1	HDAC1_HUMAN	Q13547_ph393	dotA1h-Control	0.505186	0.25376	0.583735	no	0.505186	0.583735	3	3	3	3	3	dotA1h	human	Histone deacetylase 1 (HD1) (EC 3.5.1.98)	Nucleus {ECO:0000269|PubMed:10846170}.
Q13547	HDAC1	HDAC1_HUMAN	Q13547_ph393	dotA1h-WT1h	0.728788	0.107468	0.4612	no	0.728788	0.4612	3	3	3	3	3	dotA1h	human	Histone deacetylase 1 (HD1) (EC 3.5.1.98)	Nucleus {ECO:0000269|PubMed:10846170}.
Q13547	HDAC1	HDAC1_HUMAN	Q13547_ph409	dotA8h-WT1h	0.00458744	0.992318	0.996688	no	0.00458744	0.996688	3	3	3	3	3	dotA8h	human	Histone deacetylase 1 (HD1) (EC 3.5.1.98)	Nucleus {ECO:0000269|PubMed:10846170}.
Q13547	HDAC1	HDAC1_HUMAN	Q13547_ph409	WT8h-Control	-1.71178	0.00235565	0.0137115	no	-1.71178	0.0137115	3	3	3	3	3	Control	human	Histone deacetylase 1 (HD1) (EC 3.5.1.98)	Nucleus {ECO:0000269|PubMed:10846170}.
Q13547	HDAC1	HDAC1_HUMAN	Q13547_ph423	dotA1h-Control	-0.00595929	0.988794	0.996448	no	-0.00595929	0.996448	3	3	3	3	3	Control	human	Histone deacetylase 1 (HD1) (EC 3.5.1.98)	Nucleus {ECO:0000269|PubMed:10846170}.
Q13547	HDAC1	HDAC1_HUMAN	Q13547_ph423	dotA8h-WT8h	-1.38304	0.00206207	0.0134836	no	-1.38304	0.0134836	3	3	3	3	3	WT8h	human	Histone deacetylase 1 (HD1) (EC 3.5.1.98)	Nucleus {ECO:0000269|PubMed:10846170}.
Q13547	HDAC1	HDAC1_HUMAN	Q13547_ph393	WT8h-Control	-0.752083	0.0975917	0.210994	no	-0.752083	0.210994	3	3	3	3	3	Control	human	Histone deacetylase 1 (HD1) (EC 3.5.1.98)	Nucleus {ECO:0000269|PubMed:10846170}.
Q13547	HDAC1	HDAC1_HUMAN	Q13547_ph423	dotA8h-WT1h	0.700143	0.093119	0.303418	no	0.700143	0.303418	3	3	3	3	3	dotA8h	human	Histone deacetylase 1 (HD1) (EC 3.5.1.98)	Nucleus {ECO:0000269|PubMed:10846170}.
Q13547	HDAC1	HDAC1_HUMAN	Q13547_ph393	WT1h-Control	-0.223601	0.607056	0.784472	no	-0.223601	0.784472	3	3	3	3	3	Control	human	Histone deacetylase 1 (HD1) (EC 3.5.1.98)	Nucleus {ECO:0000269|PubMed:10846170}.
Q13547	HDAC1	HDAC1_HUMAN	Q13547_ph423	WT8h-Control	2.17257	1.41779e-05	0.000333245	no	2.17257	0.000333245	3	3	3	3	3	WT8h	human	Histone deacetylase 1 (HD1) (EC 3.5.1.98)	Nucleus {ECO:0000269|PubMed:10846170}.
Q13547	HDAC1	HDAC1_HUMAN	Q13547_ph409	WT1h-Control	-0.245274	0.608333	0.785078	no	-0.245274	0.785078	3	3	3	3	3	Control	human	Histone deacetylase 1 (HD1) (EC 3.5.1.98)	Nucleus {ECO:0000269|PubMed:10846170}.
Q13547	HDAC1	HDAC1_HUMAN	Q13547_ph409	dotA8h-WT8h	1.47109	0.00675241	0.0319005	no	1.47109	0.0319005	3	3	3	3	3	dotA8h	human	Histone deacetylase 1 (HD1) (EC 3.5.1.98)	Nucleus {ECO:0000269|PubMed:10846170}.
Q13547	HDAC1	HDAC1_HUMAN	Q13547_ph423	dotA1h-WT1h	-0.0953419	0.822307	0.958236	no	-0.0953419	0.958236	3	3	3	3	3	WT1h	human	Histone deacetylase 1 (HD1) (EC 3.5.1.98)	Nucleus {ECO:0000269|PubMed:10846170}.
Q13547	HDAC1	HDAC1_HUMAN	Q13547_ph409	dotA1h-Control	-0.0172291	0.971156	0.990381	no	-0.0172291	0.990381	3	3	3	3	3	Control	human	Histone deacetylase 1 (HD1) (EC 3.5.1.98)	Nucleus {ECO:0000269|PubMed:10846170}.
Q13547	HDAC1	HDAC1_HUMAN	Q13547_ph393	dotA8h-WT8h	0.643205	0.151554	0.292297	no	0.643205	0.292297	3	3	3	3	3	dotA8h	human	Histone deacetylase 1 (HD1) (EC 3.5.1.98)	Nucleus {ECO:0000269|PubMed:10846170}.
Q13547	HDAC1	HDAC1_HUMAN	Q13547_ph409	dotA1h-WT1h	0.228045	0.633542	0.896951	no	0.228045	0.896951	3	3	3	3	3	dotA1h	human	Histone deacetylase 1 (HD1) (EC 3.5.1.98)	Nucleus {ECO:0000269|PubMed:10846170}.
Q13547	HDAC1	HDAC1_HUMAN	Q13547_ph393	dotA8h-Control	-0.108878	0.801595	0.978615	no	-0.108878	0.978615	3	3	3	3	3	Control	human	Histone deacetylase 1 (HD1) (EC 3.5.1.98)	Nucleus {ECO:0000269|PubMed:10846170}.
Q13555	CAMK2G	KCC2G_HUMAN	Q13555_ph287	dotA8h-WT1h	0.413566	0.206624	0.469182	no	0.413566	0.469182	3	2	3	3	3	dotA8h	human	Calcium/calmodulin-dependent protein kinase type II subunit gamma (CaM kinase II subunit gamma) (CaMK-II subunit gamma) (EC 2.7.11.17)	Sarcoplasmic reticulum membrane {ECO:0000305}; Peripheral membrane protein {ECO:0000305}; Cytoplasmic side {ECO:0000305}.
Q13555	CAMK2G	KCC2G_HUMAN	Q13555_ph287	WT8h-Control	-0.37764	0.18131	0.329814	no	-0.37764	0.329814	3	2	3	3	3	Control	human	Calcium/calmodulin-dependent protein kinase type II subunit gamma (CaM kinase II subunit gamma) (CaMK-II subunit gamma) (EC 2.7.11.17)	Sarcoplasmic reticulum membrane {ECO:0000305}; Peripheral membrane protein {ECO:0000305}; Cytoplasmic side {ECO:0000305}.
Q13555	CAMK2G	KCC2G_HUMAN	Q13555_ph287	dotA8h-WT8h	0.00638534	0.982427	0.990193	no	0.00638534	0.990193	3	2	3	3	3	dotA8h	human	Calcium/calmodulin-dependent protein kinase type II subunit gamma (CaM kinase II subunit gamma) (CaMK-II subunit gamma) (EC 2.7.11.17)	Sarcoplasmic reticulum membrane {ECO:0000305}; Peripheral membrane protein {ECO:0000305}; Cytoplasmic side {ECO:0000305}.
Q13555	CAMK2G	KCC2G_HUMAN	Q13555_ph287	dotA8h-Control	-0.371255	0.209044	0.81323	no	-0.371255	0.81323	3	2	3	3	3	Control	human	Calcium/calmodulin-dependent protein kinase type II subunit gamma (CaM kinase II subunit gamma) (CaMK-II subunit gamma) (EC 2.7.11.17)	Sarcoplasmic reticulum membrane {ECO:0000305}; Peripheral membrane protein {ECO:0000305}; Cytoplasmic side {ECO:0000305}.
Q13555	CAMK2G	KCC2G_HUMAN	Q13555_ph287	dotA1h-WT1h	0.026015	0.935443	0.985878	no	0.026015	0.985878	3	2	3	3	3	dotA1h	human	Calcium/calmodulin-dependent protein kinase type II subunit gamma (CaM kinase II subunit gamma) (CaMK-II subunit gamma) (EC 2.7.11.17)	Sarcoplasmic reticulum membrane {ECO:0000305}; Peripheral membrane protein {ECO:0000305}; Cytoplasmic side {ECO:0000305}.
Q13555	CAMK2G	KCC2G_HUMAN	Q13555_ph287	WT1h-Control	-0.78482	0.0178473	0.0908381	no	-0.78482	0.0908381	3	2	3	3	3	Control	human	Calcium/calmodulin-dependent protein kinase type II subunit gamma (CaM kinase II subunit gamma) (CaMK-II subunit gamma) (EC 2.7.11.17)	Sarcoplasmic reticulum membrane {ECO:0000305}; Peripheral membrane protein {ECO:0000305}; Cytoplasmic side {ECO:0000305}.
Q13555	CAMK2G	KCC2G_HUMAN	Q13555_ph287	dotA1h-Control	-0.758805	0.0150148	0.153456	no	-0.758805	0.153456	3	2	3	3	3	Control	human	Calcium/calmodulin-dependent protein kinase type II subunit gamma (CaM kinase II subunit gamma) (CaMK-II subunit gamma) (EC 2.7.11.17)	Sarcoplasmic reticulum membrane {ECO:0000305}; Peripheral membrane protein {ECO:0000305}; Cytoplasmic side {ECO:0000305}.
Q13557	CAMK2D	KCC2D_HUMAN	Q13557_ph287	WT1h-Control	-0.802272	0.271082	0.497689	no	-0.802272	0.497689	2	1	1	1	0	Control	human	Calcium/calmodulin-dependent protein kinase type II subunit delta (CaM kinase II subunit delta) (CaMK-II subunit delta) (EC 2.7.11.17)	Cell membrane, sarcolemma {ECO:0000305}; Peripheral membrane protein {ECO:0000305}; Cytoplasmic side {ECO:0000305}. Sarcoplasmic reticulum membrane {ECO:0000305}; Peripheral membrane protein {ECO:0000305}; Cytoplasmic side {ECO:0000305}.
Q13557	CAMK2D	KCC2D_HUMAN	Q13557_ph337	dotA8h-WT1h	-0.667453	0.0703979	0.260236	no	-0.667453	0.260236	1	2	1	1	3	WT1h	human	Calcium/calmodulin-dependent protein kinase type II subunit delta (CaM kinase II subunit delta) (CaMK-II subunit delta) (EC 2.7.11.17)	Cell membrane, sarcolemma {ECO:0000305}; Peripheral membrane protein {ECO:0000305}; Cytoplasmic side {ECO:0000305}. Sarcoplasmic reticulum membrane {ECO:0000305}; Peripheral membrane protein {ECO:0000305}; Cytoplasmic side {ECO:0000305}.
Q13557	CAMK2D	KCC2D_HUMAN	Q13557_ph337	dotA8h-Control	1.58784	0.00718616	0.284075	no	1.58784	0.284075	1	2	1	1	3	dotA8h	human	Calcium/calmodulin-dependent protein kinase type II subunit delta (CaM kinase II subunit delta) (CaMK-II subunit delta) (EC 2.7.11.17)	Cell membrane, sarcolemma {ECO:0000305}; Peripheral membrane protein {ECO:0000305}; Cytoplasmic side {ECO:0000305}. Sarcoplasmic reticulum membrane {ECO:0000305}; Peripheral membrane protein {ECO:0000305}; Cytoplasmic side {ECO:0000305}.
Q13557	CAMK2D	KCC2D_HUMAN	Q13557_ph287	dotA8h-Control	#NUM!		0	yes	-30.4358	0.0159407	2	1	1	1	0	Control	human	Calcium/calmodulin-dependent protein kinase type II subunit delta (CaM kinase II subunit delta) (CaMK-II subunit delta) (EC 2.7.11.17)	Cell membrane, sarcolemma {ECO:0000305}; Peripheral membrane protein {ECO:0000305}; Cytoplasmic side {ECO:0000305}. Sarcoplasmic reticulum membrane {ECO:0000305}; Peripheral membrane protein {ECO:0000305}; Cytoplasmic side {ECO:0000305}.
Q13557	CAMK2D	KCC2D_HUMAN	Q13557_ph287	dotA1h-Control	-0.199651	0.707505	0.88957	no	-0.199651	0.88957	2	1	1	1	0	Control	human	Calcium/calmodulin-dependent protein kinase type II subunit delta (CaM kinase II subunit delta) (CaMK-II subunit delta) (EC 2.7.11.17)	Cell membrane, sarcolemma {ECO:0000305}; Peripheral membrane protein {ECO:0000305}; Cytoplasmic side {ECO:0000305}. Sarcoplasmic reticulum membrane {ECO:0000305}; Peripheral membrane protein {ECO:0000305}; Cytoplasmic side {ECO:0000305}.
Q13557	CAMK2D	KCC2D_HUMAN	Q13557_ph319	WT1h-Control	0.479929	0.436881	0.653426	no	0.479929	0.653426	3	2	3	3	3	WT1h	human	Calcium/calmodulin-dependent protein kinase type II subunit delta (CaM kinase II subunit delta) (CaMK-II subunit delta) (EC 2.7.11.17)	Cell membrane, sarcolemma {ECO:0000305}; Peripheral membrane protein {ECO:0000305}; Cytoplasmic side {ECO:0000305}. Sarcoplasmic reticulum membrane {ECO:0000305}; Peripheral membrane protein {ECO:0000305}; Cytoplasmic side {ECO:0000305}.
Q13557	CAMK2D	KCC2D_HUMAN	Q13557_ph319	dotA8h-WT8h	2.67442	0.000178514	0.00235819	no	2.67442	0.00235819	3	2	3	3	3	dotA8h	human	Calcium/calmodulin-dependent protein kinase type II subunit delta (CaM kinase II subunit delta) (CaMK-II subunit delta) (EC 2.7.11.17)	Cell membrane, sarcolemma {ECO:0000305}; Peripheral membrane protein {ECO:0000305}; Cytoplasmic side {ECO:0000305}. Sarcoplasmic reticulum membrane {ECO:0000305}; Peripheral membrane protein {ECO:0000305}; Cytoplasmic side {ECO:0000305}.
Q13557	CAMK2D	KCC2D_HUMAN	Q13557_ph337	WT1h-Control	2.2553	0.00228542	0.022867	no	2.2553	0.022867	1	2	1	1	3	WT1h	human	Calcium/calmodulin-dependent protein kinase type II subunit delta (CaM kinase II subunit delta) (CaMK-II subunit delta) (EC 2.7.11.17)	Cell membrane, sarcolemma {ECO:0000305}; Peripheral membrane protein {ECO:0000305}; Cytoplasmic side {ECO:0000305}. Sarcoplasmic reticulum membrane {ECO:0000305}; Peripheral membrane protein {ECO:0000305}; Cytoplasmic side {ECO:0000305}.
Q13557	CAMK2D	KCC2D_HUMAN	Q13557_ph319	dotA8h-Control	0.948325	0.112915	0.713376	no	0.948325	0.713376	3	2	3	3	3	dotA8h	human	Calcium/calmodulin-dependent protein kinase type II subunit delta (CaM kinase II subunit delta) (CaMK-II subunit delta) (EC 2.7.11.17)	Cell membrane, sarcolemma {ECO:0000305}; Peripheral membrane protein {ECO:0000305}; Cytoplasmic side {ECO:0000305}. Sarcoplasmic reticulum membrane {ECO:0000305}; Peripheral membrane protein {ECO:0000305}; Cytoplasmic side {ECO:0000305}.
Q13557	CAMK2D	KCC2D_HUMAN	Q13557_ph319	WT8h-Control	-1.72609	0.00714777	0.0312079	no	-1.72609	0.0312079	3	2	3	3	3	Control	human	Calcium/calmodulin-dependent protein kinase type II subunit delta (CaM kinase II subunit delta) (CaMK-II subunit delta) (EC 2.7.11.17)	Cell membrane, sarcolemma {ECO:0000305}; Peripheral membrane protein {ECO:0000305}; Cytoplasmic side {ECO:0000305}. Sarcoplasmic reticulum membrane {ECO:0000305}; Peripheral membrane protein {ECO:0000305}; Cytoplasmic side {ECO:0000305}.
Q13557	CAMK2D	KCC2D_HUMAN	Q13557_ph319	dotA1h-WT1h	-0.479069	0.461184	0.817984	no	-0.479069	0.817984	3	2	3	3	3	WT1h	human	Calcium/calmodulin-dependent protein kinase type II subunit delta (CaM kinase II subunit delta) (CaMK-II subunit delta) (EC 2.7.11.17)	Cell membrane, sarcolemma {ECO:0000305}; Peripheral membrane protein {ECO:0000305}; Cytoplasmic side {ECO:0000305}. Sarcoplasmic reticulum membrane {ECO:0000305}; Peripheral membrane protein {ECO:0000305}; Cytoplasmic side {ECO:0000305}.
Q13557	CAMK2D	KCC2D_HUMAN	Q13557_ph319	dotA8h-WT1h	0.468397	0.447795	0.697892	no	0.468397	0.697892	3	2	3	3	3	dotA8h	human	Calcium/calmodulin-dependent protein kinase type II subunit delta (CaM kinase II subunit delta) (CaMK-II subunit delta) (EC 2.7.11.17)	Cell membrane, sarcolemma {ECO:0000305}; Peripheral membrane protein {ECO:0000305}; Cytoplasmic side {ECO:0000305}. Sarcoplasmic reticulum membrane {ECO:0000305}; Peripheral membrane protein {ECO:0000305}; Cytoplasmic side {ECO:0000305}.
Q13557	CAMK2D	KCC2D_HUMAN	Q13557_ph331	dotA8h-WT1h	-0.00295264	0.995447	0.99824	no	-0.00295264	0.99824	2	2	3	1	2	WT1h	human	Calcium/calmodulin-dependent protein kinase type II subunit delta (CaM kinase II subunit delta) (CaMK-II subunit delta) (EC 2.7.11.17)	Cell membrane, sarcolemma {ECO:0000305}; Peripheral membrane protein {ECO:0000305}; Cytoplasmic side {ECO:0000305}. Sarcoplasmic reticulum membrane {ECO:0000305}; Peripheral membrane protein {ECO:0000305}; Cytoplasmic side {ECO:0000305}.
Q13557	CAMK2D	KCC2D_HUMAN	Q13557_ph287	WT8h-Control	1.53596	0.0282014	0.0857045	no	1.53596	0.0857045	2	1	1	1	0	WT8h	human	Calcium/calmodulin-dependent protein kinase type II subunit delta (CaM kinase II subunit delta) (CaMK-II subunit delta) (EC 2.7.11.17)	Cell membrane, sarcolemma {ECO:0000305}; Peripheral membrane protein {ECO:0000305}; Cytoplasmic side {ECO:0000305}. Sarcoplasmic reticulum membrane {ECO:0000305}; Peripheral membrane protein {ECO:0000305}; Cytoplasmic side {ECO:0000305}.
Q13557	CAMK2D	KCC2D_HUMAN	Q13557_ph331	dotA1h-WT1h	-0.625839	0.403311	0.781458	no	-0.625839	0.781458	2	2	3	1	2	WT1h	human	Calcium/calmodulin-dependent protein kinase type II subunit delta (CaM kinase II subunit delta) (CaMK-II subunit delta) (EC 2.7.11.17)	Cell membrane, sarcolemma {ECO:0000305}; Peripheral membrane protein {ECO:0000305}; Cytoplasmic side {ECO:0000305}. Sarcoplasmic reticulum membrane {ECO:0000305}; Peripheral membrane protein {ECO:0000305}; Cytoplasmic side {ECO:0000305}.
Q13557	CAMK2D	KCC2D_HUMAN	Q13557_ph319	dotA1h-Control	0.00086	0.998879	0.99973	no	0.00086	0.99973	3	2	3	3	3	dotA1h	human	Calcium/calmodulin-dependent protein kinase type II subunit delta (CaM kinase II subunit delta) (CaMK-II subunit delta) (EC 2.7.11.17)	Cell membrane, sarcolemma {ECO:0000305}; Peripheral membrane protein {ECO:0000305}; Cytoplasmic side {ECO:0000305}. Sarcoplasmic reticulum membrane {ECO:0000305}; Peripheral membrane protein {ECO:0000305}; Cytoplasmic side {ECO:0000305}.
Q13557	CAMK2D	KCC2D_HUMAN	Q13557_ph331	dotA8h-WT8h	-0.478892	0.337229	0.505156	no	-0.478892	0.505156	2	2	3	1	2	WT8h	human	Calcium/calmodulin-dependent protein kinase type II subunit delta (CaM kinase II subunit delta) (CaMK-II subunit delta) (EC 2.7.11.17)	Cell membrane, sarcolemma {ECO:0000305}; Peripheral membrane protein {ECO:0000305}; Cytoplasmic side {ECO:0000305}. Sarcoplasmic reticulum membrane {ECO:0000305}; Peripheral membrane protein {ECO:0000305}; Cytoplasmic side {ECO:0000305}.
Q13557	CAMK2D	KCC2D_HUMAN	Q13557_ph337	dotA8h-WT8h	-0.41614	0.335792	0.503766	no	-0.41614	0.503766	1	2	1	1	3	WT8h	human	Calcium/calmodulin-dependent protein kinase type II subunit delta (CaM kinase II subunit delta) (CaMK-II subunit delta) (EC 2.7.11.17)	Cell membrane, sarcolemma {ECO:0000305}; Peripheral membrane protein {ECO:0000305}; Cytoplasmic side {ECO:0000305}. Sarcoplasmic reticulum membrane {ECO:0000305}; Peripheral membrane protein {ECO:0000305}; Cytoplasmic side {ECO:0000305}.
Q13557	CAMK2D	KCC2D_HUMAN	Q13557_ph331	WT8h-Control	1.52348	0.0210242	0.0686723	no	1.52348	0.0686723	2	2	3	1	2	WT8h	human	Calcium/calmodulin-dependent protein kinase type II subunit delta (CaM kinase II subunit delta) (CaMK-II subunit delta) (EC 2.7.11.17)	Cell membrane, sarcolemma {ECO:0000305}; Peripheral membrane protein {ECO:0000305}; Cytoplasmic side {ECO:0000305}. Sarcoplasmic reticulum membrane {ECO:0000305}; Peripheral membrane protein {ECO:0000305}; Cytoplasmic side {ECO:0000305}.
Q13557	CAMK2D	KCC2D_HUMAN	Q13557_ph337	dotA1h-WT1h	-0.710608	0.0981104	0.442388	no	-0.710608	0.442388	1	2	1	1	3	WT1h	human	Calcium/calmodulin-dependent protein kinase type II subunit delta (CaM kinase II subunit delta) (CaMK-II subunit delta) (EC 2.7.11.17)	Cell membrane, sarcolemma {ECO:0000305}; Peripheral membrane protein {ECO:0000305}; Cytoplasmic side {ECO:0000305}. Sarcoplasmic reticulum membrane {ECO:0000305}; Peripheral membrane protein {ECO:0000305}; Cytoplasmic side {ECO:0000305}.
Q13557	CAMK2D	KCC2D_HUMAN	Q13557_ph331	dotA8h-Control	1.04459	0.0994851	0.69828	no	1.04459	0.69828	2	2	3	1	2	dotA8h	human	Calcium/calmodulin-dependent protein kinase type II subunit delta (CaM kinase II subunit delta) (CaMK-II subunit delta) (EC 2.7.11.17)	Cell membrane, sarcolemma {ECO:0000305}; Peripheral membrane protein {ECO:0000305}; Cytoplasmic side {ECO:0000305}. Sarcoplasmic reticulum membrane {ECO:0000305}; Peripheral membrane protein {ECO:0000305}; Cytoplasmic side {ECO:0000305}.
Q13557	CAMK2D	KCC2D_HUMAN	Q13557_ph331	dotA1h-Control	0.421701	0.590453	0.826662	no	0.421701	0.826662	2	2	3	1	2	dotA1h	human	Calcium/calmodulin-dependent protein kinase type II subunit delta (CaM kinase II subunit delta) (CaMK-II subunit delta) (EC 2.7.11.17)	Cell membrane, sarcolemma {ECO:0000305}; Peripheral membrane protein {ECO:0000305}; Cytoplasmic side {ECO:0000305}. Sarcoplasmic reticulum membrane {ECO:0000305}; Peripheral membrane protein {ECO:0000305}; Cytoplasmic side {ECO:0000305}.
Q13557	CAMK2D	KCC2D_HUMAN	Q13557_ph331	WT1h-Control	1.04754	0.0986835	0.269924	no	1.04754	0.269924	2	2	3	1	2	WT1h	human	Calcium/calmodulin-dependent protein kinase type II subunit delta (CaM kinase II subunit delta) (CaMK-II subunit delta) (EC 2.7.11.17)	Cell membrane, sarcolemma {ECO:0000305}; Peripheral membrane protein {ECO:0000305}; Cytoplasmic side {ECO:0000305}. Sarcoplasmic reticulum membrane {ECO:0000305}; Peripheral membrane protein {ECO:0000305}; Cytoplasmic side {ECO:0000305}.
Q13561	DCTN2	DCTN2_HUMAN	Q13561_ph198	dotA8h-WT8h	-0.796091	0.0175648	0.0635159	no	-0.796091	0.0635159	3	3	3	3	3	WT8h	human	Dynactin subunit 2 (50 kDa dynein-associated polypeptide) (Dynactin complex 50 kDa subunit) (DCTN-50) (p50 dynamitin)	Cytoplasm, cytoskeleton, microtubule organizing center, centrosome {ECO:0000269|PubMed:8647893}. Membrane {ECO:0000269|PubMed:8647893}; Peripheral membrane protein {ECO:0000269|PubMed:8647893}.
Q13561	DCTN2	DCTN2_HUMAN	Q13561_ph198	dotA8h-Control	-0.581709	0.0743394	0.651203	no	-0.581709	0.651203	3	3	3	3	3	Control	human	Dynactin subunit 2 (50 kDa dynein-associated polypeptide) (Dynactin complex 50 kDa subunit) (DCTN-50) (p50 dynamitin)	Cytoplasm, cytoskeleton, microtubule organizing center, centrosome {ECO:0000269|PubMed:8647893}. Membrane {ECO:0000269|PubMed:8647893}; Peripheral membrane protein {ECO:0000269|PubMed:8647893}.
Q13561	DCTN2	DCTN2_HUMAN	Q13561_ph198	dotA1h-WT1h	-0.0844807	0.810282	0.954752	no	-0.0844807	0.954752	3	3	3	3	3	WT1h	human	Dynactin subunit 2 (50 kDa dynein-associated polypeptide) (Dynactin complex 50 kDa subunit) (DCTN-50) (p50 dynamitin)	Cytoplasm, cytoskeleton, microtubule organizing center, centrosome {ECO:0000269|PubMed:8647893}. Membrane {ECO:0000269|PubMed:8647893}; Peripheral membrane protein {ECO:0000269|PubMed:8647893}.
Q13561	DCTN2	DCTN2_HUMAN	Q13561_ph198	WT1h-Control	-0.81726	0.0277717	0.120751	no	-0.81726	0.120751	3	3	3	3	3	Control	human	Dynactin subunit 2 (50 kDa dynein-associated polypeptide) (Dynactin complex 50 kDa subunit) (DCTN-50) (p50 dynamitin)	Cytoplasm, cytoskeleton, microtubule organizing center, centrosome {ECO:0000269|PubMed:8647893}. Membrane {ECO:0000269|PubMed:8647893}; Peripheral membrane protein {ECO:0000269|PubMed:8647893}.
Q13561	DCTN2	DCTN2_HUMAN	Q13561_ph198	dotA1h-Control	-0.90174	0.00810924	0.112515	no	-0.90174	0.112515	3	3	3	3	3	Control	human	Dynactin subunit 2 (50 kDa dynein-associated polypeptide) (Dynactin complex 50 kDa subunit) (DCTN-50) (p50 dynamitin)	Cytoplasm, cytoskeleton, microtubule organizing center, centrosome {ECO:0000269|PubMed:8647893}. Membrane {ECO:0000269|PubMed:8647893}; Peripheral membrane protein {ECO:0000269|PubMed:8647893}.
Q13561	DCTN2	DCTN2_HUMAN	Q13561_ph198	WT8h-Control	0.214382	0.497729	0.655185	no	0.214382	0.655185	3	3	3	3	3	WT8h	human	Dynactin subunit 2 (50 kDa dynein-associated polypeptide) (Dynactin complex 50 kDa subunit) (DCTN-50) (p50 dynamitin)	Cytoplasm, cytoskeleton, microtubule organizing center, centrosome {ECO:0000269|PubMed:8647893}. Membrane {ECO:0000269|PubMed:8647893}; Peripheral membrane protein {ECO:0000269|PubMed:8647893}.
Q13561	DCTN2	DCTN2_HUMAN	Q13561_ph198	dotA8h-WT1h	0.23555	0.505103	0.741232	no	0.23555	0.741232	3	3	3	3	3	dotA8h	human	Dynactin subunit 2 (50 kDa dynein-associated polypeptide) (Dynactin complex 50 kDa subunit) (DCTN-50) (p50 dynamitin)	Cytoplasm, cytoskeleton, microtubule organizing center, centrosome {ECO:0000269|PubMed:8647893}. Membrane {ECO:0000269|PubMed:8647893}; Peripheral membrane protein {ECO:0000269|PubMed:8647893}.
Q13563	PKD2	PKD2_HUMAN	Q13563_ph166	dotA8h-WT8h	-2.25661	0.0438768	0.121684	no	-2.25661	0.121684	2	2	2	0	1	WT8h	human	Polycystin-2 (Autosomal dominant polycystic kidney disease type II protein) (Polycystic kidney disease 2 protein) (Polycystwin) (R48321) (Transient receptor potential cation channel subfamily P member 2)	Cell projection, cilium membrane {ECO:0000269|PubMed:18695040}; Multi-pass membrane protein {ECO:0000255}. Endoplasmic reticulum {ECO:0000269|PubMed:10760273}.
Q13563	PKD2	PKD2_HUMAN	Q13563_ph166	WT1h-Control	2.03753	0.0122622	0.0707805	no	2.03753	0.0707805	2	2	2	0	1	WT1h	human	Polycystin-2 (Autosomal dominant polycystic kidney disease type II protein) (Polycystic kidney disease 2 protein) (Polycystwin) (R48321) (Transient receptor potential cation channel subfamily P member 2)	Cell projection, cilium membrane {ECO:0000269|PubMed:18695040}; Multi-pass membrane protein {ECO:0000255}. Endoplasmic reticulum {ECO:0000269|PubMed:10760273}.
Q13563	PKD2	PKD2_HUMAN	Q13563_ph166	dotA1h-WT1h	#NUM!		0	yes	-23.2565	0.0461509	2	2	2	0	1	WT1h	human	Polycystin-2 (Autosomal dominant polycystic kidney disease type II protein) (Polycystic kidney disease 2 protein) (Polycystwin) (R48321) (Transient receptor potential cation channel subfamily P member 2)	Cell projection, cilium membrane {ECO:0000269|PubMed:18695040}; Multi-pass membrane protein {ECO:0000255}. Endoplasmic reticulum {ECO:0000269|PubMed:10760273}.
Q13563	PKD2	PKD2_HUMAN	Q13563_ph166	dotA8h-WT1h	-2.00887	0.0586901	0.236703	no	-2.00887	0.236703	2	2	2	0	1	WT1h	human	Polycystin-2 (Autosomal dominant polycystic kidney disease type II protein) (Polycystic kidney disease 2 protein) (Polycystwin) (R48321) (Transient receptor potential cation channel subfamily P member 2)	Cell projection, cilium membrane {ECO:0000269|PubMed:18695040}; Multi-pass membrane protein {ECO:0000255}. Endoplasmic reticulum {ECO:0000269|PubMed:10760273}.
Q13563	PKD2	PKD2_HUMAN	Q13563_ph166	WT8h-Control	2.28527	0.0098073	0.0391392	no	2.28527	0.0391392	2	2	2	0	1	WT8h	human	Polycystin-2 (Autosomal dominant polycystic kidney disease type II protein) (Polycystic kidney disease 2 protein) (Polycystwin) (R48321) (Transient receptor potential cation channel subfamily P member 2)	Cell projection, cilium membrane {ECO:0000269|PubMed:18695040}; Multi-pass membrane protein {ECO:0000255}. Endoplasmic reticulum {ECO:0000269|PubMed:10760273}.
Q13563	PKD2	PKD2_HUMAN	Q13563_ph166	dotA1h-Control	#NUM!		0	yes	-17.9081	0.0102963	2	2	2	0	1	Control	human	Polycystin-2 (Autosomal dominant polycystic kidney disease type II protein) (Polycystic kidney disease 2 protein) (Polycystwin) (R48321) (Transient receptor potential cation channel subfamily P member 2)	Cell projection, cilium membrane {ECO:0000269|PubMed:18695040}; Multi-pass membrane protein {ECO:0000255}. Endoplasmic reticulum {ECO:0000269|PubMed:10760273}.
Q13563	PKD2	PKD2_HUMAN	Q13563_ph166	dotA8h-Control	0.0286545	0.976015	0.99793	no	0.0286545	0.99793	2	2	2	0	1	dotA8h	human	Polycystin-2 (Autosomal dominant polycystic kidney disease type II protein) (Polycystic kidney disease 2 protein) (Polycystwin) (R48321) (Transient receptor potential cation channel subfamily P member 2)	Cell projection, cilium membrane {ECO:0000269|PubMed:18695040}; Multi-pass membrane protein {ECO:0000255}. Endoplasmic reticulum {ECO:0000269|PubMed:10760273}.
Q13573	SNW1	SNW1_HUMAN	Q13573_ph401	WT8h-Control	#NUM!		0	yes	-38.902	0.0272642	2	1	0	0	2	Control	human	SNW domain-containing protein 1 (Nuclear protein SkiP) (Nuclear receptor coactivator NCoA-62) (Ski-interacting protein)	Nucleus {ECO:0000269|PubMed:12840015}.
Q13573	SNW1	SNW1_HUMAN	Q13573_ph518	dotA8h-Control	1.47257	0.250979	0.842087	no	1.47257	0.842087	2	1	3	3	3	dotA8h	human	SNW domain-containing protein 1 (Nuclear protein SkiP) (Nuclear receptor coactivator NCoA-62) (Ski-interacting protein)	Nucleus {ECO:0000269|PubMed:12840015}.
Q13573	SNW1	SNW1_HUMAN	Q13573_ph224_ph232	dotA8h-WT1h	0.452807	0.227453	0.493482	no	0.452807	0.493482	3	3	3	3	3	dotA8h	human	SNW domain-containing protein 1 (Nuclear protein SkiP) (Nuclear receptor coactivator NCoA-62) (Ski-interacting protein)	Nucleus {ECO:0000269|PubMed:12840015}.
Q13573	SNW1	SNW1_HUMAN	Q13573_ph401	dotA8h-WT8h	#NUM!		0	yes	29.9492	0.0415291	2	1	0	0	2	dotA8h	human	SNW domain-containing protein 1 (Nuclear protein SkiP) (Nuclear receptor coactivator NCoA-62) (Ski-interacting protein)	Nucleus {ECO:0000269|PubMed:12840015}.
Q13573	SNW1	SNW1_HUMAN	Q13573_ph401	dotA1h-Control	#NUM!		0	yes	-23.7425	0.0460521	2	1	0	0	2	Control	human	SNW domain-containing protein 1 (Nuclear protein SkiP) (Nuclear receptor coactivator NCoA-62) (Ski-interacting protein)	Nucleus {ECO:0000269|PubMed:12840015}.
Q13573	SNW1	SNW1_HUMAN	Q13573_ph518	dotA1h-Control	0.252115	0.846685	0.945488	no	0.252115	0.945488	2	1	3	3	3	dotA1h	human	SNW domain-containing protein 1 (Nuclear protein SkiP) (Nuclear receptor coactivator NCoA-62) (Ski-interacting protein)	Nucleus {ECO:0000269|PubMed:12840015}.
Q13573	SNW1	SNW1_HUMAN	Q13573_ph224	dotA8h-WT1h	0.769586	0.118112	0.346325	no	0.769586	0.346325	3	3	3	3	3	dotA8h	human	SNW domain-containing protein 1 (Nuclear protein SkiP) (Nuclear receptor coactivator NCoA-62) (Ski-interacting protein)	Nucleus {ECO:0000269|PubMed:12840015}.
Q13573	SNW1	SNW1_HUMAN	Q13573_ph14	dotA8h-Control	-1.20178	0.0138163	0.355404	no	-1.20178	0.355404	3	2	3	3	3	Control	human	SNW domain-containing protein 1 (Nuclear protein SkiP) (Nuclear receptor coactivator NCoA-62) (Ski-interacting protein)	Nucleus {ECO:0000269|PubMed:12840015}.
Q13573	SNW1	SNW1_HUMAN	Q13573_ph401	dotA8h-Control	0.343528	0.738994	0.977124	no	0.343528	0.977124	2	1	0	0	2	dotA8h	human	SNW domain-containing protein 1 (Nuclear protein SkiP) (Nuclear receptor coactivator NCoA-62) (Ski-interacting protein)	Nucleus {ECO:0000269|PubMed:12840015}.
Q13573	SNW1	SNW1_HUMAN	Q13573_ph224_ph232	dotA8h-Control	0.276709	0.453799	0.924289	no	0.276709	0.924289	3	3	3	3	3	dotA8h	human	SNW domain-containing protein 1 (Nuclear protein SkiP) (Nuclear receptor coactivator NCoA-62) (Ski-interacting protein)	Nucleus {ECO:0000269|PubMed:12840015}.
Q13573	SNW1	SNW1_HUMAN	Q13573_ph518	WT1h-Control	1.26152	0.563575	0.754108	no	1.26152	0.754108	2	1	3	3	3	WT1h	human	SNW domain-containing protein 1 (Nuclear protein SkiP) (Nuclear receptor coactivator NCoA-62) (Ski-interacting protein)	Nucleus {ECO:0000269|PubMed:12840015}.
Q13573	SNW1	SNW1_HUMAN	Q13573_ph401	dotA8h-WT1h	-0.202208	0.860153	0.941206	no	-0.202208	0.941206	2	1	0	0	2	WT1h	human	SNW domain-containing protein 1 (Nuclear protein SkiP) (Nuclear receptor coactivator NCoA-62) (Ski-interacting protein)	Nucleus {ECO:0000269|PubMed:12840015}.
Q13573	SNW1	SNW1_HUMAN	Q13573_ph14	dotA8h-WT8h	0.983205	0.0497091	0.13329	no	0.983205	0.13329	3	2	3	3	3	dotA8h	human	SNW domain-containing protein 1 (Nuclear protein SkiP) (Nuclear receptor coactivator NCoA-62) (Ski-interacting protein)	Nucleus {ECO:0000269|PubMed:12840015}.
Q13573	SNW1	SNW1_HUMAN	Q13573_ph518	WT8h-Control	0.29402	0.830637	0.899318	no	0.29402	0.899318	2	1	3	3	3	WT8h	human	SNW domain-containing protein 1 (Nuclear protein SkiP) (Nuclear receptor coactivator NCoA-62) (Ski-interacting protein)	Nucleus {ECO:0000269|PubMed:12840015}.
Q13573	SNW1	SNW1_HUMAN	Q13573_ph224_ph232	WT8h-Control	-0.327972	0.376432	0.545163	no	-0.327972	0.545163	3	3	3	3	3	Control	human	SNW domain-containing protein 1 (Nuclear protein SkiP) (Nuclear receptor coactivator NCoA-62) (Ski-interacting protein)	Nucleus {ECO:0000269|PubMed:12840015}.
Q13573	SNW1	SNW1_HUMAN	Q13573_ph224	WT8h-Control	0.612306	0.209476	0.365079	no	0.612306	0.365079	3	3	3	3	3	WT8h	human	SNW domain-containing protein 1 (Nuclear protein SkiP) (Nuclear receptor coactivator NCoA-62) (Ski-interacting protein)	Nucleus {ECO:0000269|PubMed:12840015}.
Q13573	SNW1	SNW1_HUMAN	Q13573_ph14	dotA1h-Control	-1.82114	0.000624197	0.0260163	no	-1.82114	0.0260163	3	2	3	3	3	Control	human	SNW domain-containing protein 1 (Nuclear protein SkiP) (Nuclear receptor coactivator NCoA-62) (Ski-interacting protein)	Nucleus {ECO:0000269|PubMed:12840015}.
Q13573	SNW1	SNW1_HUMAN	Q13573_ph518	dotA8h-WT8h	1.17855	0.354381	0.522756	no	1.17855	0.522756	2	1	3	3	3	dotA8h	human	SNW domain-containing protein 1 (Nuclear protein SkiP) (Nuclear receptor coactivator NCoA-62) (Ski-interacting protein)	Nucleus {ECO:0000269|PubMed:12840015}.
Q13573	SNW1	SNW1_HUMAN	Q13573_ph224_ph232	dotA8h-WT8h	0.604682	0.113542	0.239669	no	0.604682	0.239669	3	3	3	3	3	dotA8h	human	SNW domain-containing protein 1 (Nuclear protein SkiP) (Nuclear receptor coactivator NCoA-62) (Ski-interacting protein)	Nucleus {ECO:0000269|PubMed:12840015}.
Q13573	SNW1	SNW1_HUMAN	Q13573_ph224_ph232	WT1h-Control	-0.176097	0.631619	0.799692	no	-0.176097	0.799692	3	3	3	3	3	Control	human	SNW domain-containing protein 1 (Nuclear protein SkiP) (Nuclear receptor coactivator NCoA-62) (Ski-interacting protein)	Nucleus {ECO:0000269|PubMed:12840015}.
Q13573	SNW1	SNW1_HUMAN	Q13573_ph224	dotA8h-Control	-0.52381	0.280869	0.852854	no	-0.52381	0.852854	3	3	3	3	3	Control	human	SNW domain-containing protein 1 (Nuclear protein SkiP) (Nuclear receptor coactivator NCoA-62) (Ski-interacting protein)	Nucleus {ECO:0000269|PubMed:12840015}.
Q13573	SNW1	SNW1_HUMAN	Q13573_ph401	WT1h-Control	0.545736	0.637938	0.803579	no	0.545736	0.803579	2	1	0	0	2	WT1h	human	SNW domain-containing protein 1 (Nuclear protein SkiP) (Nuclear receptor coactivator NCoA-62) (Ski-interacting protein)	Nucleus {ECO:0000269|PubMed:12840015}.
Q13573	SNW1	SNW1_HUMAN	Q13573_ph14	WT8h-Control	-2.18498	0.000188292	0.00219065	no	-2.18498	0.00219065	3	2	3	3	3	Control	human	SNW domain-containing protein 1 (Nuclear protein SkiP) (Nuclear receptor coactivator NCoA-62) (Ski-interacting protein)	Nucleus {ECO:0000269|PubMed:12840015}.
Q13573	SNW1	SNW1_HUMAN	Q13573_ph224	dotA8h-WT8h	-1.13612	0.0248972	0.081476	no	-1.13612	0.081476	3	3	3	3	3	WT8h	human	SNW domain-containing protein 1 (Nuclear protein SkiP) (Nuclear receptor coactivator NCoA-62) (Ski-interacting protein)	Nucleus {ECO:0000269|PubMed:12840015}.
Q13573	SNW1	SNW1_HUMAN	Q13573_ph224_ph232	dotA1h-Control	-0.0665143	0.855813	0.948597	no	-0.0665143	0.948597	3	3	3	3	3	Control	human	SNW domain-containing protein 1 (Nuclear protein SkiP) (Nuclear receptor coactivator NCoA-62) (Ski-interacting protein)	Nucleus {ECO:0000269|PubMed:12840015}.
Q13573	SNW1	SNW1_HUMAN	Q13573_ph224_ph232	dotA1h-WT1h	0.109583	0.764883	0.941109	no	0.109583	0.941109	3	3	3	3	3	dotA1h	human	SNW domain-containing protein 1 (Nuclear protein SkiP) (Nuclear receptor coactivator NCoA-62) (Ski-interacting protein)	Nucleus {ECO:0000269|PubMed:12840015}.
Q13573	SNW1	SNW1_HUMAN	Q13573_ph224	dotA1h-WT1h	0.346096	0.493725	0.83471	no	0.346096	0.83471	3	3	3	3	3	dotA1h	human	SNW domain-containing protein 1 (Nuclear protein SkiP) (Nuclear receptor coactivator NCoA-62) (Ski-interacting protein)	Nucleus {ECO:0000269|PubMed:12840015}.
Q13573	SNW1	SNW1_HUMAN	Q13573_ph518	dotA1h-WT1h	-1.0094	0.63654	0.897463	no	-1.0094	0.897463	2	1	3	3	3	WT1h	human	SNW domain-containing protein 1 (Nuclear protein SkiP) (Nuclear receptor coactivator NCoA-62) (Ski-interacting protein)	Nucleus {ECO:0000269|PubMed:12840015}.
Q13573	SNW1	SNW1_HUMAN	Q13573_ph14	dotA8h-WT1h	0.539152	0.263714	0.534184	no	0.539152	0.534184	3	2	3	3	3	dotA8h	human	SNW domain-containing protein 1 (Nuclear protein SkiP) (Nuclear receptor coactivator NCoA-62) (Ski-interacting protein)	Nucleus {ECO:0000269|PubMed:12840015}.
Q13573	SNW1	SNW1_HUMAN	Q13573_ph14	WT1h-Control	-1.74093	0.00154884	0.0174932	no	-1.74093	0.0174932	3	2	3	3	3	Control	human	SNW domain-containing protein 1 (Nuclear protein SkiP) (Nuclear receptor coactivator NCoA-62) (Ski-interacting protein)	Nucleus {ECO:0000269|PubMed:12840015}.
Q13573	SNW1	SNW1_HUMAN	Q13573_ph224	dotA1h-Control	-0.947301	0.0691972	0.322135	no	-0.947301	0.322135	3	3	3	3	3	Control	human	SNW domain-containing protein 1 (Nuclear protein SkiP) (Nuclear receptor coactivator NCoA-62) (Ski-interacting protein)	Nucleus {ECO:0000269|PubMed:12840015}.
Q13573	SNW1	SNW1_HUMAN	Q13573_ph224	WT1h-Control	-1.2934	0.0118336	0.068939	no	-1.2934	0.068939	3	3	3	3	3	Control	human	SNW domain-containing protein 1 (Nuclear protein SkiP) (Nuclear receptor coactivator NCoA-62) (Ski-interacting protein)	Nucleus {ECO:0000269|PubMed:12840015}.
Q13573	SNW1	SNW1_HUMAN	Q13573_ph518	dotA8h-WT1h	0.211049	0.919893	0.966825	no	0.211049	0.966825	2	1	3	3	3	dotA8h	human	SNW domain-containing protein 1 (Nuclear protein SkiP) (Nuclear receptor coactivator NCoA-62) (Ski-interacting protein)	Nucleus {ECO:0000269|PubMed:12840015}.
Q13573	SNW1	SNW1_HUMAN	Q13573_ph14	dotA1h-WT1h	-0.0802047	0.865647	0.967471	no	-0.0802047	0.967471	3	2	3	3	3	WT1h	human	SNW domain-containing protein 1 (Nuclear protein SkiP) (Nuclear receptor coactivator NCoA-62) (Ski-interacting protein)	Nucleus {ECO:0000269|PubMed:12840015}.
Q13586	STIM1	STIM1_HUMAN	Q13586_ph257	WT1h-Control	1.74969	7.61294e-10	5.30955e-07	no	1.74969	5.30955e-07	3	3	3	3	3	WT1h	human	Stromal interaction molecule 1	Cell membrane; Single-pass type I membrane protein {ECO:0000269|PubMed:11004585, ECO:0000269|PubMed:16005298, ECO:0000269|PubMed:16208375, ECO:0000269|PubMed:18854159, ECO:0000269|PubMed:19249086}. Endoplasmic reticulum membrane; Single-pass type I membrane protein {ECO:0000269|PubMed:16005298, ECO:0000269|PubMed:16208375, ECO:0000269|PubMed:18854159, ECO:0000269|PubMed:19249086, ECO:0000269|PubMed:26322679}. Cytoplasm, cytoskeleton {ECO:0000269|PubMed:19632184}. Sarcoplasmic reticulum {ECO:0000269|PubMed:25326555}. Note=Translocates from the endoplasmic reticulum to the cell membrane in response to a depletion of intracellular calcium and is detected at punctae corresponding to junctions between the endoplasmic reticulum and the cell membrane (PubMed:19249086, PubMed:16005298, PubMed:16208375, PubMed:18854159). Associated with the microtubule network at the growing distal tip of microtubules (PubMed:19632184). {ECO:0000269|PubMed:16005298, ECO:0000269|PubMed:16208375, ECO:0000269|PubMed:18854159, ECO:0000269|PubMed:19249086, ECO:0000269|PubMed:19632184}.
Q13586	STIM1	STIM1_HUMAN	Q13586_ph618	dotA8h-Control	-0.448806	0.505075	0.932945	no	-0.448806	0.932945	3	3	3	3	3	Control	human	Stromal interaction molecule 1	Cell membrane; Single-pass type I membrane protein {ECO:0000269|PubMed:11004585, ECO:0000269|PubMed:16005298, ECO:0000269|PubMed:16208375, ECO:0000269|PubMed:18854159, ECO:0000269|PubMed:19249086}. Endoplasmic reticulum membrane; Single-pass type I membrane protein {ECO:0000269|PubMed:16005298, ECO:0000269|PubMed:16208375, ECO:0000269|PubMed:18854159, ECO:0000269|PubMed:19249086, ECO:0000269|PubMed:26322679}. Cytoplasm, cytoskeleton {ECO:0000269|PubMed:19632184}. Sarcoplasmic reticulum {ECO:0000269|PubMed:25326555}. Note=Translocates from the endoplasmic reticulum to the cell membrane in response to a depletion of intracellular calcium and is detected at punctae corresponding to junctions between the endoplasmic reticulum and the cell membrane (PubMed:19249086, PubMed:16005298, PubMed:16208375, PubMed:18854159). Associated with the microtubule network at the growing distal tip of microtubules (PubMed:19632184). {ECO:0000269|PubMed:16005298, ECO:0000269|PubMed:16208375, ECO:0000269|PubMed:18854159, ECO:0000269|PubMed:19249086, ECO:0000269|PubMed:19632184}.
Q13586	STIM1	STIM1_HUMAN	Q13586_ph519	dotA8h-WT8h	-0.907398	0.0195531	0.0683146	no	-0.907398	0.0683146	3	3	3	3	3	WT8h	human	Stromal interaction molecule 1	Cell membrane; Single-pass type I membrane protein {ECO:0000269|PubMed:11004585, ECO:0000269|PubMed:16005298, ECO:0000269|PubMed:16208375, ECO:0000269|PubMed:18854159, ECO:0000269|PubMed:19249086}. Endoplasmic reticulum membrane; Single-pass type I membrane protein {ECO:0000269|PubMed:16005298, ECO:0000269|PubMed:16208375, ECO:0000269|PubMed:18854159, ECO:0000269|PubMed:19249086, ECO:0000269|PubMed:26322679}. Cytoplasm, cytoskeleton {ECO:0000269|PubMed:19632184}. Sarcoplasmic reticulum {ECO:0000269|PubMed:25326555}. Note=Translocates from the endoplasmic reticulum to the cell membrane in response to a depletion of intracellular calcium and is detected at punctae corresponding to junctions between the endoplasmic reticulum and the cell membrane (PubMed:19249086, PubMed:16005298, PubMed:16208375, PubMed:18854159). Associated with the microtubule network at the growing distal tip of microtubules (PubMed:19632184). {ECO:0000269|PubMed:16005298, ECO:0000269|PubMed:16208375, ECO:0000269|PubMed:18854159, ECO:0000269|PubMed:19249086, ECO:0000269|PubMed:19632184}.
Q13586	STIM1	STIM1_HUMAN	Q13586_ph608	dotA8h-WT1h	-1.20971	0.00241729	0.0334366	no	-1.20971	0.0334366	3	3	3	3	3	WT1h	human	Stromal interaction molecule 1	Cell membrane; Single-pass type I membrane protein {ECO:0000269|PubMed:11004585, ECO:0000269|PubMed:16005298, ECO:0000269|PubMed:16208375, ECO:0000269|PubMed:18854159, ECO:0000269|PubMed:19249086}. Endoplasmic reticulum membrane; Single-pass type I membrane protein {ECO:0000269|PubMed:16005298, ECO:0000269|PubMed:16208375, ECO:0000269|PubMed:18854159, ECO:0000269|PubMed:19249086, ECO:0000269|PubMed:26322679}. Cytoplasm, cytoskeleton {ECO:0000269|PubMed:19632184}. Sarcoplasmic reticulum {ECO:0000269|PubMed:25326555}. Note=Translocates from the endoplasmic reticulum to the cell membrane in response to a depletion of intracellular calcium and is detected at punctae corresponding to junctions between the endoplasmic reticulum and the cell membrane (PubMed:19249086, PubMed:16005298, PubMed:16208375, PubMed:18854159). Associated with the microtubule network at the growing distal tip of microtubules (PubMed:19632184). {ECO:0000269|PubMed:16005298, ECO:0000269|PubMed:16208375, ECO:0000269|PubMed:18854159, ECO:0000269|PubMed:19249086, ECO:0000269|PubMed:19632184}.
Q13586	STIM1	STIM1_HUMAN	Q13586_ph626_ph628	WT8h-Control	0.824815	0.16644	0.310208	no	0.824815	0.310208	3	3	3	3	3	WT8h	human	Stromal interaction molecule 1	Cell membrane; Single-pass type I membrane protein {ECO:0000269|PubMed:11004585, ECO:0000269|PubMed:16005298, ECO:0000269|PubMed:16208375, ECO:0000269|PubMed:18854159, ECO:0000269|PubMed:19249086}. Endoplasmic reticulum membrane; Single-pass type I membrane protein {ECO:0000269|PubMed:16005298, ECO:0000269|PubMed:16208375, ECO:0000269|PubMed:18854159, ECO:0000269|PubMed:19249086, ECO:0000269|PubMed:26322679}. Cytoplasm, cytoskeleton {ECO:0000269|PubMed:19632184}. Sarcoplasmic reticulum {ECO:0000269|PubMed:25326555}. Note=Translocates from the endoplasmic reticulum to the cell membrane in response to a depletion of intracellular calcium and is detected at punctae corresponding to junctions between the endoplasmic reticulum and the cell membrane (PubMed:19249086, PubMed:16005298, PubMed:16208375, PubMed:18854159). Associated with the microtubule network at the growing distal tip of microtubules (PubMed:19632184). {ECO:0000269|PubMed:16005298, ECO:0000269|PubMed:16208375, ECO:0000269|PubMed:18854159, ECO:0000269|PubMed:19249086, ECO:0000269|PubMed:19632184}.
Q13586	STIM1	STIM1_HUMAN	Q13586_ph575	WT8h-Control	-0.277415	0.512926	0.667193	no	-0.277415	0.667193	3	3	3	3	3	Control	human	Stromal interaction molecule 1	Cell membrane; Single-pass type I membrane protein {ECO:0000269|PubMed:11004585, ECO:0000269|PubMed:16005298, ECO:0000269|PubMed:16208375, ECO:0000269|PubMed:18854159, ECO:0000269|PubMed:19249086}. Endoplasmic reticulum membrane; Single-pass type I membrane protein {ECO:0000269|PubMed:16005298, ECO:0000269|PubMed:16208375, ECO:0000269|PubMed:18854159, ECO:0000269|PubMed:19249086, ECO:0000269|PubMed:26322679}. Cytoplasm, cytoskeleton {ECO:0000269|PubMed:19632184}. Sarcoplasmic reticulum {ECO:0000269|PubMed:25326555}. Note=Translocates from the endoplasmic reticulum to the cell membrane in response to a depletion of intracellular calcium and is detected at punctae corresponding to junctions between the endoplasmic reticulum and the cell membrane (PubMed:19249086, PubMed:16005298, PubMed:16208375, PubMed:18854159). Associated with the microtubule network at the growing distal tip of microtubules (PubMed:19632184). {ECO:0000269|PubMed:16005298, ECO:0000269|PubMed:16208375, ECO:0000269|PubMed:18854159, ECO:0000269|PubMed:19249086, ECO:0000269|PubMed:19632184}.
Q13586	STIM1	STIM1_HUMAN	Q13586_ph626_ph628	dotA1h-Control	0.000394928	0.999454	0.99973	no	0.000394928	0.99973	3	3	3	3	3	dotA1h	human	Stromal interaction molecule 1	Cell membrane; Single-pass type I membrane protein {ECO:0000269|PubMed:11004585, ECO:0000269|PubMed:16005298, ECO:0000269|PubMed:16208375, ECO:0000269|PubMed:18854159, ECO:0000269|PubMed:19249086}. Endoplasmic reticulum membrane; Single-pass type I membrane protein {ECO:0000269|PubMed:16005298, ECO:0000269|PubMed:16208375, ECO:0000269|PubMed:18854159, ECO:0000269|PubMed:19249086, ECO:0000269|PubMed:26322679}. Cytoplasm, cytoskeleton {ECO:0000269|PubMed:19632184}. Sarcoplasmic reticulum {ECO:0000269|PubMed:25326555}. Note=Translocates from the endoplasmic reticulum to the cell membrane in response to a depletion of intracellular calcium and is detected at punctae corresponding to junctions between the endoplasmic reticulum and the cell membrane (PubMed:19249086, PubMed:16005298, PubMed:16208375, PubMed:18854159). Associated with the microtubule network at the growing distal tip of microtubules (PubMed:19632184). {ECO:0000269|PubMed:16005298, ECO:0000269|PubMed:16208375, ECO:0000269|PubMed:18854159, ECO:0000269|PubMed:19249086, ECO:0000269|PubMed:19632184}.
Q13586	STIM1	STIM1_HUMAN	Q13586_ph512	dotA1h-Control	#NUM!		0	yes	-35.7732	0.0123746	2	3	1	0	2	Control	human	Stromal interaction molecule 1	Cell membrane; Single-pass type I membrane protein {ECO:0000269|PubMed:11004585, ECO:0000269|PubMed:16005298, ECO:0000269|PubMed:16208375, ECO:0000269|PubMed:18854159, ECO:0000269|PubMed:19249086}. Endoplasmic reticulum membrane; Single-pass type I membrane protein {ECO:0000269|PubMed:16005298, ECO:0000269|PubMed:16208375, ECO:0000269|PubMed:18854159, ECO:0000269|PubMed:19249086, ECO:0000269|PubMed:26322679}. Cytoplasm, cytoskeleton {ECO:0000269|PubMed:19632184}. Sarcoplasmic reticulum {ECO:0000269|PubMed:25326555}. Note=Translocates from the endoplasmic reticulum to the cell membrane in response to a depletion of intracellular calcium and is detected at punctae corresponding to junctions between the endoplasmic reticulum and the cell membrane (PubMed:19249086, PubMed:16005298, PubMed:16208375, PubMed:18854159). Associated with the microtubule network at the growing distal tip of microtubules (PubMed:19632184). {ECO:0000269|PubMed:16005298, ECO:0000269|PubMed:16208375, ECO:0000269|PubMed:18854159, ECO:0000269|PubMed:19249086, ECO:0000269|PubMed:19632184}.
Q13586	STIM1	STIM1_HUMAN	Q13586_ph575	dotA1h-Control	-0.731331	0.0976028	0.37925	no	-0.731331	0.37925	3	3	3	3	3	Control	human	Stromal interaction molecule 1	Cell membrane; Single-pass type I membrane protein {ECO:0000269|PubMed:11004585, ECO:0000269|PubMed:16005298, ECO:0000269|PubMed:16208375, ECO:0000269|PubMed:18854159, ECO:0000269|PubMed:19249086}. Endoplasmic reticulum membrane; Single-pass type I membrane protein {ECO:0000269|PubMed:16005298, ECO:0000269|PubMed:16208375, ECO:0000269|PubMed:18854159, ECO:0000269|PubMed:19249086, ECO:0000269|PubMed:26322679}. Cytoplasm, cytoskeleton {ECO:0000269|PubMed:19632184}. Sarcoplasmic reticulum {ECO:0000269|PubMed:25326555}. Note=Translocates from the endoplasmic reticulum to the cell membrane in response to a depletion of intracellular calcium and is detected at punctae corresponding to junctions between the endoplasmic reticulum and the cell membrane (PubMed:19249086, PubMed:16005298, PubMed:16208375, PubMed:18854159). Associated with the microtubule network at the growing distal tip of microtubules (PubMed:19632184). {ECO:0000269|PubMed:16005298, ECO:0000269|PubMed:16208375, ECO:0000269|PubMed:18854159, ECO:0000269|PubMed:19249086, ECO:0000269|PubMed:19632184}.
Q13586	STIM1	STIM1_HUMAN	Q13586_ph668	dotA8h-WT1h	1.18344	0.00260231	0.0352554	no	1.18344	0.0352554	3	3	3	3	3	dotA8h	human	Stromal interaction molecule 1	Cell membrane; Single-pass type I membrane protein {ECO:0000269|PubMed:11004585, ECO:0000269|PubMed:16005298, ECO:0000269|PubMed:16208375, ECO:0000269|PubMed:18854159, ECO:0000269|PubMed:19249086}. Endoplasmic reticulum membrane; Single-pass type I membrane protein {ECO:0000269|PubMed:16005298, ECO:0000269|PubMed:16208375, ECO:0000269|PubMed:18854159, ECO:0000269|PubMed:19249086, ECO:0000269|PubMed:26322679}. Cytoplasm, cytoskeleton {ECO:0000269|PubMed:19632184}. Sarcoplasmic reticulum {ECO:0000269|PubMed:25326555}. Note=Translocates from the endoplasmic reticulum to the cell membrane in response to a depletion of intracellular calcium and is detected at punctae corresponding to junctions between the endoplasmic reticulum and the cell membrane (PubMed:19249086, PubMed:16005298, PubMed:16208375, PubMed:18854159). Associated with the microtubule network at the growing distal tip of microtubules (PubMed:19632184). {ECO:0000269|PubMed:16005298, ECO:0000269|PubMed:16208375, ECO:0000269|PubMed:18854159, ECO:0000269|PubMed:19249086, ECO:0000269|PubMed:19632184}.
Q13586	STIM1	STIM1_HUMAN	Q13586_ph512	dotA8h-WT8h	0.570744	0.543242	0.689856	no	0.570744	0.689856	2	3	1	0	2	dotA8h	human	Stromal interaction molecule 1	Cell membrane; Single-pass type I membrane protein {ECO:0000269|PubMed:11004585, ECO:0000269|PubMed:16005298, ECO:0000269|PubMed:16208375, ECO:0000269|PubMed:18854159, ECO:0000269|PubMed:19249086}. Endoplasmic reticulum membrane; Single-pass type I membrane protein {ECO:0000269|PubMed:16005298, ECO:0000269|PubMed:16208375, ECO:0000269|PubMed:18854159, ECO:0000269|PubMed:19249086, ECO:0000269|PubMed:26322679}. Cytoplasm, cytoskeleton {ECO:0000269|PubMed:19632184}. Sarcoplasmic reticulum {ECO:0000269|PubMed:25326555}. Note=Translocates from the endoplasmic reticulum to the cell membrane in response to a depletion of intracellular calcium and is detected at punctae corresponding to junctions between the endoplasmic reticulum and the cell membrane (PubMed:19249086, PubMed:16005298, PubMed:16208375, PubMed:18854159). Associated with the microtubule network at the growing distal tip of microtubules (PubMed:19632184). {ECO:0000269|PubMed:16005298, ECO:0000269|PubMed:16208375, ECO:0000269|PubMed:18854159, ECO:0000269|PubMed:19249086, ECO:0000269|PubMed:19632184}.
Q13586	STIM1	STIM1_HUMAN	Q13586_ph519_ph521	dotA1h-Control	1.69528	0.00461926	0.0805351	no	1.69528	0.0805351	2	3	3	3	1	dotA1h	human	Stromal interaction molecule 1	Cell membrane; Single-pass type I membrane protein {ECO:0000269|PubMed:11004585, ECO:0000269|PubMed:16005298, ECO:0000269|PubMed:16208375, ECO:0000269|PubMed:18854159, ECO:0000269|PubMed:19249086}. Endoplasmic reticulum membrane; Single-pass type I membrane protein {ECO:0000269|PubMed:16005298, ECO:0000269|PubMed:16208375, ECO:0000269|PubMed:18854159, ECO:0000269|PubMed:19249086, ECO:0000269|PubMed:26322679}. Cytoplasm, cytoskeleton {ECO:0000269|PubMed:19632184}. Sarcoplasmic reticulum {ECO:0000269|PubMed:25326555}. Note=Translocates from the endoplasmic reticulum to the cell membrane in response to a depletion of intracellular calcium and is detected at punctae corresponding to junctions between the endoplasmic reticulum and the cell membrane (PubMed:19249086, PubMed:16005298, PubMed:16208375, PubMed:18854159). Associated with the microtubule network at the growing distal tip of microtubules (PubMed:19632184). {ECO:0000269|PubMed:16005298, ECO:0000269|PubMed:16208375, ECO:0000269|PubMed:18854159, ECO:0000269|PubMed:19249086, ECO:0000269|PubMed:19632184}.
Q13586	STIM1	STIM1_HUMAN	Q13586_ph668	WT1h-Control	-0.946028	0.0095477	0.0599309	no	-0.946028	0.0599309	3	3	3	3	3	Control	human	Stromal interaction molecule 1	Cell membrane; Single-pass type I membrane protein {ECO:0000269|PubMed:11004585, ECO:0000269|PubMed:16005298, ECO:0000269|PubMed:16208375, ECO:0000269|PubMed:18854159, ECO:0000269|PubMed:19249086}. Endoplasmic reticulum membrane; Single-pass type I membrane protein {ECO:0000269|PubMed:16005298, ECO:0000269|PubMed:16208375, ECO:0000269|PubMed:18854159, ECO:0000269|PubMed:19249086, ECO:0000269|PubMed:26322679}. Cytoplasm, cytoskeleton {ECO:0000269|PubMed:19632184}. Sarcoplasmic reticulum {ECO:0000269|PubMed:25326555}. Note=Translocates from the endoplasmic reticulum to the cell membrane in response to a depletion of intracellular calcium and is detected at punctae corresponding to junctions between the endoplasmic reticulum and the cell membrane (PubMed:19249086, PubMed:16005298, PubMed:16208375, PubMed:18854159). Associated with the microtubule network at the growing distal tip of microtubules (PubMed:19632184). {ECO:0000269|PubMed:16005298, ECO:0000269|PubMed:16208375, ECO:0000269|PubMed:18854159, ECO:0000269|PubMed:19249086, ECO:0000269|PubMed:19632184}.
Q13586	STIM1	STIM1_HUMAN	Q13586_ph575	dotA8h-Control	-0.0510387	0.903506	0.991036	no	-0.0510387	0.991036	3	3	3	3	3	Control	human	Stromal interaction molecule 1	Cell membrane; Single-pass type I membrane protein {ECO:0000269|PubMed:11004585, ECO:0000269|PubMed:16005298, ECO:0000269|PubMed:16208375, ECO:0000269|PubMed:18854159, ECO:0000269|PubMed:19249086}. Endoplasmic reticulum membrane; Single-pass type I membrane protein {ECO:0000269|PubMed:16005298, ECO:0000269|PubMed:16208375, ECO:0000269|PubMed:18854159, ECO:0000269|PubMed:19249086, ECO:0000269|PubMed:26322679}. Cytoplasm, cytoskeleton {ECO:0000269|PubMed:19632184}. Sarcoplasmic reticulum {ECO:0000269|PubMed:25326555}. Note=Translocates from the endoplasmic reticulum to the cell membrane in response to a depletion of intracellular calcium and is detected at punctae corresponding to junctions between the endoplasmic reticulum and the cell membrane (PubMed:19249086, PubMed:16005298, PubMed:16208375, PubMed:18854159). Associated with the microtubule network at the growing distal tip of microtubules (PubMed:19632184). {ECO:0000269|PubMed:16005298, ECO:0000269|PubMed:16208375, ECO:0000269|PubMed:18854159, ECO:0000269|PubMed:19249086, ECO:0000269|PubMed:19632184}.
Q13586	STIM1	STIM1_HUMAN	Q13586_ph257	WT8h-Control	3.98611	0	0	no	3.98611	0	3	3	3	3	3	WT8h	human	Stromal interaction molecule 1	Cell membrane; Single-pass type I membrane protein {ECO:0000269|PubMed:11004585, ECO:0000269|PubMed:16005298, ECO:0000269|PubMed:16208375, ECO:0000269|PubMed:18854159, ECO:0000269|PubMed:19249086}. Endoplasmic reticulum membrane; Single-pass type I membrane protein {ECO:0000269|PubMed:16005298, ECO:0000269|PubMed:16208375, ECO:0000269|PubMed:18854159, ECO:0000269|PubMed:19249086, ECO:0000269|PubMed:26322679}. Cytoplasm, cytoskeleton {ECO:0000269|PubMed:19632184}. Sarcoplasmic reticulum {ECO:0000269|PubMed:25326555}. Note=Translocates from the endoplasmic reticulum to the cell membrane in response to a depletion of intracellular calcium and is detected at punctae corresponding to junctions between the endoplasmic reticulum and the cell membrane (PubMed:19249086, PubMed:16005298, PubMed:16208375, PubMed:18854159). Associated with the microtubule network at the growing distal tip of microtubules (PubMed:19632184). {ECO:0000269|PubMed:16005298, ECO:0000269|PubMed:16208375, ECO:0000269|PubMed:18854159, ECO:0000269|PubMed:19249086, ECO:0000269|PubMed:19632184}.
Q13586	STIM1	STIM1_HUMAN	Q13586_ph519	WT8h-Control	0.878201	0.0231077	0.0739504	no	0.878201	0.0739504	3	3	3	3	3	WT8h	human	Stromal interaction molecule 1	Cell membrane; Single-pass type I membrane protein {ECO:0000269|PubMed:11004585, ECO:0000269|PubMed:16005298, ECO:0000269|PubMed:16208375, ECO:0000269|PubMed:18854159, ECO:0000269|PubMed:19249086}. Endoplasmic reticulum membrane; Single-pass type I membrane protein {ECO:0000269|PubMed:16005298, ECO:0000269|PubMed:16208375, ECO:0000269|PubMed:18854159, ECO:0000269|PubMed:19249086, ECO:0000269|PubMed:26322679}. Cytoplasm, cytoskeleton {ECO:0000269|PubMed:19632184}. Sarcoplasmic reticulum {ECO:0000269|PubMed:25326555}. Note=Translocates from the endoplasmic reticulum to the cell membrane in response to a depletion of intracellular calcium and is detected at punctae corresponding to junctions between the endoplasmic reticulum and the cell membrane (PubMed:19249086, PubMed:16005298, PubMed:16208375, PubMed:18854159). Associated with the microtubule network at the growing distal tip of microtubules (PubMed:19632184). {ECO:0000269|PubMed:16005298, ECO:0000269|PubMed:16208375, ECO:0000269|PubMed:18854159, ECO:0000269|PubMed:19249086, ECO:0000269|PubMed:19632184}.
Q13586	STIM1	STIM1_HUMAN	Q13586_ph519_ph521	dotA8h-WT1h	-1.27826	0.0757034	0.271691	no	-1.27826	0.271691	2	3	3	3	1	WT1h	human	Stromal interaction molecule 1	Cell membrane; Single-pass type I membrane protein {ECO:0000269|PubMed:11004585, ECO:0000269|PubMed:16005298, ECO:0000269|PubMed:16208375, ECO:0000269|PubMed:18854159, ECO:0000269|PubMed:19249086}. Endoplasmic reticulum membrane; Single-pass type I membrane protein {ECO:0000269|PubMed:16005298, ECO:0000269|PubMed:16208375, ECO:0000269|PubMed:18854159, ECO:0000269|PubMed:19249086, ECO:0000269|PubMed:26322679}. Cytoplasm, cytoskeleton {ECO:0000269|PubMed:19632184}. Sarcoplasmic reticulum {ECO:0000269|PubMed:25326555}. Note=Translocates from the endoplasmic reticulum to the cell membrane in response to a depletion of intracellular calcium and is detected at punctae corresponding to junctions between the endoplasmic reticulum and the cell membrane (PubMed:19249086, PubMed:16005298, PubMed:16208375, PubMed:18854159). Associated with the microtubule network at the growing distal tip of microtubules (PubMed:19632184). {ECO:0000269|PubMed:16005298, ECO:0000269|PubMed:16208375, ECO:0000269|PubMed:18854159, ECO:0000269|PubMed:19249086, ECO:0000269|PubMed:19632184}.
Q13586	STIM1	STIM1_HUMAN	Q13586_ph519_ph521	dotA1h-WT1h	-1.35441	0.00775874	0.104954	no	-1.35441	0.104954	2	3	3	3	1	WT1h	human	Stromal interaction molecule 1	Cell membrane; Single-pass type I membrane protein {ECO:0000269|PubMed:11004585, ECO:0000269|PubMed:16005298, ECO:0000269|PubMed:16208375, ECO:0000269|PubMed:18854159, ECO:0000269|PubMed:19249086}. Endoplasmic reticulum membrane; Single-pass type I membrane protein {ECO:0000269|PubMed:16005298, ECO:0000269|PubMed:16208375, ECO:0000269|PubMed:18854159, ECO:0000269|PubMed:19249086, ECO:0000269|PubMed:26322679}. Cytoplasm, cytoskeleton {ECO:0000269|PubMed:19632184}. Sarcoplasmic reticulum {ECO:0000269|PubMed:25326555}. Note=Translocates from the endoplasmic reticulum to the cell membrane in response to a depletion of intracellular calcium and is detected at punctae corresponding to junctions between the endoplasmic reticulum and the cell membrane (PubMed:19249086, PubMed:16005298, PubMed:16208375, PubMed:18854159). Associated with the microtubule network at the growing distal tip of microtubules (PubMed:19632184). {ECO:0000269|PubMed:16005298, ECO:0000269|PubMed:16208375, ECO:0000269|PubMed:18854159, ECO:0000269|PubMed:19249086, ECO:0000269|PubMed:19632184}.
Q13586	STIM1	STIM1_HUMAN	Q13586_ph575	dotA8h-WT1h	-0.781453	0.0785461	0.276252	no	-0.781453	0.276252	3	3	3	3	3	WT1h	human	Stromal interaction molecule 1	Cell membrane; Single-pass type I membrane protein {ECO:0000269|PubMed:11004585, ECO:0000269|PubMed:16005298, ECO:0000269|PubMed:16208375, ECO:0000269|PubMed:18854159, ECO:0000269|PubMed:19249086}. Endoplasmic reticulum membrane; Single-pass type I membrane protein {ECO:0000269|PubMed:16005298, ECO:0000269|PubMed:16208375, ECO:0000269|PubMed:18854159, ECO:0000269|PubMed:19249086, ECO:0000269|PubMed:26322679}. Cytoplasm, cytoskeleton {ECO:0000269|PubMed:19632184}. Sarcoplasmic reticulum {ECO:0000269|PubMed:25326555}. Note=Translocates from the endoplasmic reticulum to the cell membrane in response to a depletion of intracellular calcium and is detected at punctae corresponding to junctions between the endoplasmic reticulum and the cell membrane (PubMed:19249086, PubMed:16005298, PubMed:16208375, PubMed:18854159). Associated with the microtubule network at the growing distal tip of microtubules (PubMed:19632184). {ECO:0000269|PubMed:16005298, ECO:0000269|PubMed:16208375, ECO:0000269|PubMed:18854159, ECO:0000269|PubMed:19249086, ECO:0000269|PubMed:19632184}.
Q13586	STIM1	STIM1_HUMAN	Q13586_ph618	dotA8h-WT8h	-0.00999882	0.988062	0.992807	no	-0.00999882	0.992807	3	3	3	3	3	WT8h	human	Stromal interaction molecule 1	Cell membrane; Single-pass type I membrane protein {ECO:0000269|PubMed:11004585, ECO:0000269|PubMed:16005298, ECO:0000269|PubMed:16208375, ECO:0000269|PubMed:18854159, ECO:0000269|PubMed:19249086}. Endoplasmic reticulum membrane; Single-pass type I membrane protein {ECO:0000269|PubMed:16005298, ECO:0000269|PubMed:16208375, ECO:0000269|PubMed:18854159, ECO:0000269|PubMed:19249086, ECO:0000269|PubMed:26322679}. Cytoplasm, cytoskeleton {ECO:0000269|PubMed:19632184}. Sarcoplasmic reticulum {ECO:0000269|PubMed:25326555}. Note=Translocates from the endoplasmic reticulum to the cell membrane in response to a depletion of intracellular calcium and is detected at punctae corresponding to junctions between the endoplasmic reticulum and the cell membrane (PubMed:19249086, PubMed:16005298, PubMed:16208375, PubMed:18854159). Associated with the microtubule network at the growing distal tip of microtubules (PubMed:19632184). {ECO:0000269|PubMed:16005298, ECO:0000269|PubMed:16208375, ECO:0000269|PubMed:18854159, ECO:0000269|PubMed:19249086, ECO:0000269|PubMed:19632184}.
Q13586	STIM1	STIM1_HUMAN	Q13586_ph575	dotA8h-WT8h	0.226377	0.592501	0.730977	no	0.226377	0.730977	3	3	3	3	3	dotA8h	human	Stromal interaction molecule 1	Cell membrane; Single-pass type I membrane protein {ECO:0000269|PubMed:11004585, ECO:0000269|PubMed:16005298, ECO:0000269|PubMed:16208375, ECO:0000269|PubMed:18854159, ECO:0000269|PubMed:19249086}. Endoplasmic reticulum membrane; Single-pass type I membrane protein {ECO:0000269|PubMed:16005298, ECO:0000269|PubMed:16208375, ECO:0000269|PubMed:18854159, ECO:0000269|PubMed:19249086, ECO:0000269|PubMed:26322679}. Cytoplasm, cytoskeleton {ECO:0000269|PubMed:19632184}. Sarcoplasmic reticulum {ECO:0000269|PubMed:25326555}. Note=Translocates from the endoplasmic reticulum to the cell membrane in response to a depletion of intracellular calcium and is detected at punctae corresponding to junctions between the endoplasmic reticulum and the cell membrane (PubMed:19249086, PubMed:16005298, PubMed:16208375, PubMed:18854159). Associated with the microtubule network at the growing distal tip of microtubules (PubMed:19632184). {ECO:0000269|PubMed:16005298, ECO:0000269|PubMed:16208375, ECO:0000269|PubMed:18854159, ECO:0000269|PubMed:19249086, ECO:0000269|PubMed:19632184}.
Q13586	STIM1	STIM1_HUMAN	Q13586_ph575	dotA1h-WT1h	-1.46174	0.00302291	0.0583428	no	-1.46174	0.0583428	3	3	3	3	3	WT1h	human	Stromal interaction molecule 1	Cell membrane; Single-pass type I membrane protein {ECO:0000269|PubMed:11004585, ECO:0000269|PubMed:16005298, ECO:0000269|PubMed:16208375, ECO:0000269|PubMed:18854159, ECO:0000269|PubMed:19249086}. Endoplasmic reticulum membrane; Single-pass type I membrane protein {ECO:0000269|PubMed:16005298, ECO:0000269|PubMed:16208375, ECO:0000269|PubMed:18854159, ECO:0000269|PubMed:19249086, ECO:0000269|PubMed:26322679}. Cytoplasm, cytoskeleton {ECO:0000269|PubMed:19632184}. Sarcoplasmic reticulum {ECO:0000269|PubMed:25326555}. Note=Translocates from the endoplasmic reticulum to the cell membrane in response to a depletion of intracellular calcium and is detected at punctae corresponding to junctions between the endoplasmic reticulum and the cell membrane (PubMed:19249086, PubMed:16005298, PubMed:16208375, PubMed:18854159). Associated with the microtubule network at the growing distal tip of microtubules (PubMed:19632184). {ECO:0000269|PubMed:16005298, ECO:0000269|PubMed:16208375, ECO:0000269|PubMed:18854159, ECO:0000269|PubMed:19249086, ECO:0000269|PubMed:19632184}.
Q13586	STIM1	STIM1_HUMAN	Q13586_ph626_ph628	dotA1h-WT1h	-0.80395	0.176743	0.572323	no	-0.80395	0.572323	3	3	3	3	3	WT1h	human	Stromal interaction molecule 1	Cell membrane; Single-pass type I membrane protein {ECO:0000269|PubMed:11004585, ECO:0000269|PubMed:16005298, ECO:0000269|PubMed:16208375, ECO:0000269|PubMed:18854159, ECO:0000269|PubMed:19249086}. Endoplasmic reticulum membrane; Single-pass type I membrane protein {ECO:0000269|PubMed:16005298, ECO:0000269|PubMed:16208375, ECO:0000269|PubMed:18854159, ECO:0000269|PubMed:19249086, ECO:0000269|PubMed:26322679}. Cytoplasm, cytoskeleton {ECO:0000269|PubMed:19632184}. Sarcoplasmic reticulum {ECO:0000269|PubMed:25326555}. Note=Translocates from the endoplasmic reticulum to the cell membrane in response to a depletion of intracellular calcium and is detected at punctae corresponding to junctions between the endoplasmic reticulum and the cell membrane (PubMed:19249086, PubMed:16005298, PubMed:16208375, PubMed:18854159). Associated with the microtubule network at the growing distal tip of microtubules (PubMed:19632184). {ECO:0000269|PubMed:16005298, ECO:0000269|PubMed:16208375, ECO:0000269|PubMed:18854159, ECO:0000269|PubMed:19249086, ECO:0000269|PubMed:19632184}.
Q13586	STIM1	STIM1_HUMAN	Q13586_ph618	WT8h-Control	-0.438807	0.51447	0.668462	no	-0.438807	0.668462	3	3	3	3	3	Control	human	Stromal interaction molecule 1	Cell membrane; Single-pass type I membrane protein {ECO:0000269|PubMed:11004585, ECO:0000269|PubMed:16005298, ECO:0000269|PubMed:16208375, ECO:0000269|PubMed:18854159, ECO:0000269|PubMed:19249086}. Endoplasmic reticulum membrane; Single-pass type I membrane protein {ECO:0000269|PubMed:16005298, ECO:0000269|PubMed:16208375, ECO:0000269|PubMed:18854159, ECO:0000269|PubMed:19249086, ECO:0000269|PubMed:26322679}. Cytoplasm, cytoskeleton {ECO:0000269|PubMed:19632184}. Sarcoplasmic reticulum {ECO:0000269|PubMed:25326555}. Note=Translocates from the endoplasmic reticulum to the cell membrane in response to a depletion of intracellular calcium and is detected at punctae corresponding to junctions between the endoplasmic reticulum and the cell membrane (PubMed:19249086, PubMed:16005298, PubMed:16208375, PubMed:18854159). Associated with the microtubule network at the growing distal tip of microtubules (PubMed:19632184). {ECO:0000269|PubMed:16005298, ECO:0000269|PubMed:16208375, ECO:0000269|PubMed:18854159, ECO:0000269|PubMed:19249086, ECO:0000269|PubMed:19632184}.
Q13586	STIM1	STIM1_HUMAN	Q13586_ph512	dotA8h-Control	0.252875	0.70087	0.971088	no	0.252875	0.971088	2	3	1	0	2	dotA8h	human	Stromal interaction molecule 1	Cell membrane; Single-pass type I membrane protein {ECO:0000269|PubMed:11004585, ECO:0000269|PubMed:16005298, ECO:0000269|PubMed:16208375, ECO:0000269|PubMed:18854159, ECO:0000269|PubMed:19249086}. Endoplasmic reticulum membrane; Single-pass type I membrane protein {ECO:0000269|PubMed:16005298, ECO:0000269|PubMed:16208375, ECO:0000269|PubMed:18854159, ECO:0000269|PubMed:19249086, ECO:0000269|PubMed:26322679}. Cytoplasm, cytoskeleton {ECO:0000269|PubMed:19632184}. Sarcoplasmic reticulum {ECO:0000269|PubMed:25326555}. Note=Translocates from the endoplasmic reticulum to the cell membrane in response to a depletion of intracellular calcium and is detected at punctae corresponding to junctions between the endoplasmic reticulum and the cell membrane (PubMed:19249086, PubMed:16005298, PubMed:16208375, PubMed:18854159). Associated with the microtubule network at the growing distal tip of microtubules (PubMed:19632184). {ECO:0000269|PubMed:16005298, ECO:0000269|PubMed:16208375, ECO:0000269|PubMed:18854159, ECO:0000269|PubMed:19249086, ECO:0000269|PubMed:19632184}.
Q13586	STIM1	STIM1_HUMAN	Q13586_ph257	dotA8h-WT8h	-3.54006	0	0	no	-3.54006	0	3	3	3	3	3	WT8h	human	Stromal interaction molecule 1	Cell membrane; Single-pass type I membrane protein {ECO:0000269|PubMed:11004585, ECO:0000269|PubMed:16005298, ECO:0000269|PubMed:16208375, ECO:0000269|PubMed:18854159, ECO:0000269|PubMed:19249086}. Endoplasmic reticulum membrane; Single-pass type I membrane protein {ECO:0000269|PubMed:16005298, ECO:0000269|PubMed:16208375, ECO:0000269|PubMed:18854159, ECO:0000269|PubMed:19249086, ECO:0000269|PubMed:26322679}. Cytoplasm, cytoskeleton {ECO:0000269|PubMed:19632184}. Sarcoplasmic reticulum {ECO:0000269|PubMed:25326555}. Note=Translocates from the endoplasmic reticulum to the cell membrane in response to a depletion of intracellular calcium and is detected at punctae corresponding to junctions between the endoplasmic reticulum and the cell membrane (PubMed:19249086, PubMed:16005298, PubMed:16208375, PubMed:18854159). Associated with the microtubule network at the growing distal tip of microtubules (PubMed:19632184). {ECO:0000269|PubMed:16005298, ECO:0000269|PubMed:16208375, ECO:0000269|PubMed:18854159, ECO:0000269|PubMed:19249086, ECO:0000269|PubMed:19632184}.
Q13586	STIM1	STIM1_HUMAN	Q13586_ph618	dotA1h-Control	-0.25655	0.70175	0.887576	no	-0.25655	0.887576	3	3	3	3	3	Control	human	Stromal interaction molecule 1	Cell membrane; Single-pass type I membrane protein {ECO:0000269|PubMed:11004585, ECO:0000269|PubMed:16005298, ECO:0000269|PubMed:16208375, ECO:0000269|PubMed:18854159, ECO:0000269|PubMed:19249086}. Endoplasmic reticulum membrane; Single-pass type I membrane protein {ECO:0000269|PubMed:16005298, ECO:0000269|PubMed:16208375, ECO:0000269|PubMed:18854159, ECO:0000269|PubMed:19249086, ECO:0000269|PubMed:26322679}. Cytoplasm, cytoskeleton {ECO:0000269|PubMed:19632184}. Sarcoplasmic reticulum {ECO:0000269|PubMed:25326555}. Note=Translocates from the endoplasmic reticulum to the cell membrane in response to a depletion of intracellular calcium and is detected at punctae corresponding to junctions between the endoplasmic reticulum and the cell membrane (PubMed:19249086, PubMed:16005298, PubMed:16208375, PubMed:18854159). Associated with the microtubule network at the growing distal tip of microtubules (PubMed:19632184). {ECO:0000269|PubMed:16005298, ECO:0000269|PubMed:16208375, ECO:0000269|PubMed:18854159, ECO:0000269|PubMed:19249086, ECO:0000269|PubMed:19632184}.
Q13586	STIM1	STIM1_HUMAN	Q13586_ph668	dotA1h-Control	-0.314173	0.358866	0.676904	no	-0.314173	0.676904	3	3	3	3	3	Control	human	Stromal interaction molecule 1	Cell membrane; Single-pass type I membrane protein {ECO:0000269|PubMed:11004585, ECO:0000269|PubMed:16005298, ECO:0000269|PubMed:16208375, ECO:0000269|PubMed:18854159, ECO:0000269|PubMed:19249086}. Endoplasmic reticulum membrane; Single-pass type I membrane protein {ECO:0000269|PubMed:16005298, ECO:0000269|PubMed:16208375, ECO:0000269|PubMed:18854159, ECO:0000269|PubMed:19249086, ECO:0000269|PubMed:26322679}. Cytoplasm, cytoskeleton {ECO:0000269|PubMed:19632184}. Sarcoplasmic reticulum {ECO:0000269|PubMed:25326555}. Note=Translocates from the endoplasmic reticulum to the cell membrane in response to a depletion of intracellular calcium and is detected at punctae corresponding to junctions between the endoplasmic reticulum and the cell membrane (PubMed:19249086, PubMed:16005298, PubMed:16208375, PubMed:18854159). Associated with the microtubule network at the growing distal tip of microtubules (PubMed:19632184). {ECO:0000269|PubMed:16005298, ECO:0000269|PubMed:16208375, ECO:0000269|PubMed:18854159, ECO:0000269|PubMed:19249086, ECO:0000269|PubMed:19632184}.
Q13586	STIM1	STIM1_HUMAN	Q13586_ph668	dotA8h-Control	0.23741	0.506749	0.932945	no	0.23741	0.932945	3	3	3	3	3	dotA8h	human	Stromal interaction molecule 1	Cell membrane; Single-pass type I membrane protein {ECO:0000269|PubMed:11004585, ECO:0000269|PubMed:16005298, ECO:0000269|PubMed:16208375, ECO:0000269|PubMed:18854159, ECO:0000269|PubMed:19249086}. Endoplasmic reticulum membrane; Single-pass type I membrane protein {ECO:0000269|PubMed:16005298, ECO:0000269|PubMed:16208375, ECO:0000269|PubMed:18854159, ECO:0000269|PubMed:19249086, ECO:0000269|PubMed:26322679}. Cytoplasm, cytoskeleton {ECO:0000269|PubMed:19632184}. Sarcoplasmic reticulum {ECO:0000269|PubMed:25326555}. Note=Translocates from the endoplasmic reticulum to the cell membrane in response to a depletion of intracellular calcium and is detected at punctae corresponding to junctions between the endoplasmic reticulum and the cell membrane (PubMed:19249086, PubMed:16005298, PubMed:16208375, PubMed:18854159). Associated with the microtubule network at the growing distal tip of microtubules (PubMed:19632184). {ECO:0000269|PubMed:16005298, ECO:0000269|PubMed:16208375, ECO:0000269|PubMed:18854159, ECO:0000269|PubMed:19249086, ECO:0000269|PubMed:19632184}.
Q13586	STIM1	STIM1_HUMAN	Q13586_ph575	WT1h-Control	0.730414	0.0979862	0.268682	no	0.730414	0.268682	3	3	3	3	3	WT1h	human	Stromal interaction molecule 1	Cell membrane; Single-pass type I membrane protein {ECO:0000269|PubMed:11004585, ECO:0000269|PubMed:16005298, ECO:0000269|PubMed:16208375, ECO:0000269|PubMed:18854159, ECO:0000269|PubMed:19249086}. Endoplasmic reticulum membrane; Single-pass type I membrane protein {ECO:0000269|PubMed:16005298, ECO:0000269|PubMed:16208375, ECO:0000269|PubMed:18854159, ECO:0000269|PubMed:19249086, ECO:0000269|PubMed:26322679}. Cytoplasm, cytoskeleton {ECO:0000269|PubMed:19632184}. Sarcoplasmic reticulum {ECO:0000269|PubMed:25326555}. Note=Translocates from the endoplasmic reticulum to the cell membrane in response to a depletion of intracellular calcium and is detected at punctae corresponding to junctions between the endoplasmic reticulum and the cell membrane (PubMed:19249086, PubMed:16005298, PubMed:16208375, PubMed:18854159). Associated with the microtubule network at the growing distal tip of microtubules (PubMed:19632184). {ECO:0000269|PubMed:16005298, ECO:0000269|PubMed:16208375, ECO:0000269|PubMed:18854159, ECO:0000269|PubMed:19249086, ECO:0000269|PubMed:19632184}.
Q13586	STIM1	STIM1_HUMAN	Q13586_ph668	dotA1h-WT1h	0.631855	0.0721048	0.374804	no	0.631855	0.374804	3	3	3	3	3	dotA1h	human	Stromal interaction molecule 1	Cell membrane; Single-pass type I membrane protein {ECO:0000269|PubMed:11004585, ECO:0000269|PubMed:16005298, ECO:0000269|PubMed:16208375, ECO:0000269|PubMed:18854159, ECO:0000269|PubMed:19249086}. Endoplasmic reticulum membrane; Single-pass type I membrane protein {ECO:0000269|PubMed:16005298, ECO:0000269|PubMed:16208375, ECO:0000269|PubMed:18854159, ECO:0000269|PubMed:19249086, ECO:0000269|PubMed:26322679}. Cytoplasm, cytoskeleton {ECO:0000269|PubMed:19632184}. Sarcoplasmic reticulum {ECO:0000269|PubMed:25326555}. Note=Translocates from the endoplasmic reticulum to the cell membrane in response to a depletion of intracellular calcium and is detected at punctae corresponding to junctions between the endoplasmic reticulum and the cell membrane (PubMed:19249086, PubMed:16005298, PubMed:16208375, PubMed:18854159). Associated with the microtubule network at the growing distal tip of microtubules (PubMed:19632184). {ECO:0000269|PubMed:16005298, ECO:0000269|PubMed:16208375, ECO:0000269|PubMed:18854159, ECO:0000269|PubMed:19249086, ECO:0000269|PubMed:19632184}.
Q13586	STIM1	STIM1_HUMAN	Q13586_ph618	dotA8h-WT1h	-0.678744	0.318069	0.590231	no	-0.678744	0.590231	3	3	3	3	3	WT1h	human	Stromal interaction molecule 1	Cell membrane; Single-pass type I membrane protein {ECO:0000269|PubMed:11004585, ECO:0000269|PubMed:16005298, ECO:0000269|PubMed:16208375, ECO:0000269|PubMed:18854159, ECO:0000269|PubMed:19249086}. Endoplasmic reticulum membrane; Single-pass type I membrane protein {ECO:0000269|PubMed:16005298, ECO:0000269|PubMed:16208375, ECO:0000269|PubMed:18854159, ECO:0000269|PubMed:19249086, ECO:0000269|PubMed:26322679}. Cytoplasm, cytoskeleton {ECO:0000269|PubMed:19632184}. Sarcoplasmic reticulum {ECO:0000269|PubMed:25326555}. Note=Translocates from the endoplasmic reticulum to the cell membrane in response to a depletion of intracellular calcium and is detected at punctae corresponding to junctions between the endoplasmic reticulum and the cell membrane (PubMed:19249086, PubMed:16005298, PubMed:16208375, PubMed:18854159). Associated with the microtubule network at the growing distal tip of microtubules (PubMed:19632184). {ECO:0000269|PubMed:16005298, ECO:0000269|PubMed:16208375, ECO:0000269|PubMed:18854159, ECO:0000269|PubMed:19249086, ECO:0000269|PubMed:19632184}.
Q13586	STIM1	STIM1_HUMAN	Q13586_ph257	dotA8h-WT1h	-1.30364	7.05083e-08	2.36203e-05	no	-1.30364	2.36203e-05	3	3	3	3	3	WT1h	human	Stromal interaction molecule 1	Cell membrane; Single-pass type I membrane protein {ECO:0000269|PubMed:11004585, ECO:0000269|PubMed:16005298, ECO:0000269|PubMed:16208375, ECO:0000269|PubMed:18854159, ECO:0000269|PubMed:19249086}. Endoplasmic reticulum membrane; Single-pass type I membrane protein {ECO:0000269|PubMed:16005298, ECO:0000269|PubMed:16208375, ECO:0000269|PubMed:18854159, ECO:0000269|PubMed:19249086, ECO:0000269|PubMed:26322679}. Cytoplasm, cytoskeleton {ECO:0000269|PubMed:19632184}. Sarcoplasmic reticulum {ECO:0000269|PubMed:25326555}. Note=Translocates from the endoplasmic reticulum to the cell membrane in response to a depletion of intracellular calcium and is detected at punctae corresponding to junctions between the endoplasmic reticulum and the cell membrane (PubMed:19249086, PubMed:16005298, PubMed:16208375, PubMed:18854159). Associated with the microtubule network at the growing distal tip of microtubules (PubMed:19632184). {ECO:0000269|PubMed:16005298, ECO:0000269|PubMed:16208375, ECO:0000269|PubMed:18854159, ECO:0000269|PubMed:19249086, ECO:0000269|PubMed:19632184}.
Q13586	STIM1	STIM1_HUMAN	Q13586_ph519	dotA8h-WT1h	-0.897336	0.0207143	0.127546	no	-0.897336	0.127546	3	3	3	3	3	WT1h	human	Stromal interaction molecule 1	Cell membrane; Single-pass type I membrane protein {ECO:0000269|PubMed:11004585, ECO:0000269|PubMed:16005298, ECO:0000269|PubMed:16208375, ECO:0000269|PubMed:18854159, ECO:0000269|PubMed:19249086}. Endoplasmic reticulum membrane; Single-pass type I membrane protein {ECO:0000269|PubMed:16005298, ECO:0000269|PubMed:16208375, ECO:0000269|PubMed:18854159, ECO:0000269|PubMed:19249086, ECO:0000269|PubMed:26322679}. Cytoplasm, cytoskeleton {ECO:0000269|PubMed:19632184}. Sarcoplasmic reticulum {ECO:0000269|PubMed:25326555}. Note=Translocates from the endoplasmic reticulum to the cell membrane in response to a depletion of intracellular calcium and is detected at punctae corresponding to junctions between the endoplasmic reticulum and the cell membrane (PubMed:19249086, PubMed:16005298, PubMed:16208375, PubMed:18854159). Associated with the microtubule network at the growing distal tip of microtubules (PubMed:19632184). {ECO:0000269|PubMed:16005298, ECO:0000269|PubMed:16208375, ECO:0000269|PubMed:18854159, ECO:0000269|PubMed:19249086, ECO:0000269|PubMed:19632184}.
Q13586	STIM1	STIM1_HUMAN	Q13586_ph257	dotA1h-Control	0.944569	2.05671e-05	0.00391878	no	0.944569	0.00391878	3	3	3	3	3	dotA1h	human	Stromal interaction molecule 1	Cell membrane; Single-pass type I membrane protein {ECO:0000269|PubMed:11004585, ECO:0000269|PubMed:16005298, ECO:0000269|PubMed:16208375, ECO:0000269|PubMed:18854159, ECO:0000269|PubMed:19249086}. Endoplasmic reticulum membrane; Single-pass type I membrane protein {ECO:0000269|PubMed:16005298, ECO:0000269|PubMed:16208375, ECO:0000269|PubMed:18854159, ECO:0000269|PubMed:19249086, ECO:0000269|PubMed:26322679}. Cytoplasm, cytoskeleton {ECO:0000269|PubMed:19632184}. Sarcoplasmic reticulum {ECO:0000269|PubMed:25326555}. Note=Translocates from the endoplasmic reticulum to the cell membrane in response to a depletion of intracellular calcium and is detected at punctae corresponding to junctions between the endoplasmic reticulum and the cell membrane (PubMed:19249086, PubMed:16005298, PubMed:16208375, PubMed:18854159). Associated with the microtubule network at the growing distal tip of microtubules (PubMed:19632184). {ECO:0000269|PubMed:16005298, ECO:0000269|PubMed:16208375, ECO:0000269|PubMed:18854159, ECO:0000269|PubMed:19249086, ECO:0000269|PubMed:19632184}.
Q13586	STIM1	STIM1_HUMAN	Q13586_ph618	dotA1h-WT1h	-0.486488	0.470578	0.8229	no	-0.486488	0.8229	3	3	3	3	3	WT1h	human	Stromal interaction molecule 1	Cell membrane; Single-pass type I membrane protein {ECO:0000269|PubMed:11004585, ECO:0000269|PubMed:16005298, ECO:0000269|PubMed:16208375, ECO:0000269|PubMed:18854159, ECO:0000269|PubMed:19249086}. Endoplasmic reticulum membrane; Single-pass type I membrane protein {ECO:0000269|PubMed:16005298, ECO:0000269|PubMed:16208375, ECO:0000269|PubMed:18854159, ECO:0000269|PubMed:19249086, ECO:0000269|PubMed:26322679}. Cytoplasm, cytoskeleton {ECO:0000269|PubMed:19632184}. Sarcoplasmic reticulum {ECO:0000269|PubMed:25326555}. Note=Translocates from the endoplasmic reticulum to the cell membrane in response to a depletion of intracellular calcium and is detected at punctae corresponding to junctions between the endoplasmic reticulum and the cell membrane (PubMed:19249086, PubMed:16005298, PubMed:16208375, PubMed:18854159). Associated with the microtubule network at the growing distal tip of microtubules (PubMed:19632184). {ECO:0000269|PubMed:16005298, ECO:0000269|PubMed:16208375, ECO:0000269|PubMed:18854159, ECO:0000269|PubMed:19249086, ECO:0000269|PubMed:19632184}.
Q13586	STIM1	STIM1_HUMAN	Q13586_ph608	dotA8h-WT8h	0.464176	0.226899	0.387023	no	0.464176	0.387023	3	3	3	3	3	dotA8h	human	Stromal interaction molecule 1	Cell membrane; Single-pass type I membrane protein {ECO:0000269|PubMed:11004585, ECO:0000269|PubMed:16005298, ECO:0000269|PubMed:16208375, ECO:0000269|PubMed:18854159, ECO:0000269|PubMed:19249086}. Endoplasmic reticulum membrane; Single-pass type I membrane protein {ECO:0000269|PubMed:16005298, ECO:0000269|PubMed:16208375, ECO:0000269|PubMed:18854159, ECO:0000269|PubMed:19249086, ECO:0000269|PubMed:26322679}. Cytoplasm, cytoskeleton {ECO:0000269|PubMed:19632184}. Sarcoplasmic reticulum {ECO:0000269|PubMed:25326555}. Note=Translocates from the endoplasmic reticulum to the cell membrane in response to a depletion of intracellular calcium and is detected at punctae corresponding to junctions between the endoplasmic reticulum and the cell membrane (PubMed:19249086, PubMed:16005298, PubMed:16208375, PubMed:18854159). Associated with the microtubule network at the growing distal tip of microtubules (PubMed:19632184). {ECO:0000269|PubMed:16005298, ECO:0000269|PubMed:16208375, ECO:0000269|PubMed:18854159, ECO:0000269|PubMed:19249086, ECO:0000269|PubMed:19632184}.
Q13586	STIM1	STIM1_HUMAN	Q13586_ph668	dotA8h-WT8h	0.516991	0.155161	0.297386	no	0.516991	0.297386	3	3	3	3	3	dotA8h	human	Stromal interaction molecule 1	Cell membrane; Single-pass type I membrane protein {ECO:0000269|PubMed:11004585, ECO:0000269|PubMed:16005298, ECO:0000269|PubMed:16208375, ECO:0000269|PubMed:18854159, ECO:0000269|PubMed:19249086}. Endoplasmic reticulum membrane; Single-pass type I membrane protein {ECO:0000269|PubMed:16005298, ECO:0000269|PubMed:16208375, ECO:0000269|PubMed:18854159, ECO:0000269|PubMed:19249086, ECO:0000269|PubMed:26322679}. Cytoplasm, cytoskeleton {ECO:0000269|PubMed:19632184}. Sarcoplasmic reticulum {ECO:0000269|PubMed:25326555}. Note=Translocates from the endoplasmic reticulum to the cell membrane in response to a depletion of intracellular calcium and is detected at punctae corresponding to junctions between the endoplasmic reticulum and the cell membrane (PubMed:19249086, PubMed:16005298, PubMed:16208375, PubMed:18854159). Associated with the microtubule network at the growing distal tip of microtubules (PubMed:19632184). {ECO:0000269|PubMed:16005298, ECO:0000269|PubMed:16208375, ECO:0000269|PubMed:18854159, ECO:0000269|PubMed:19249086, ECO:0000269|PubMed:19632184}.
Q13586	STIM1	STIM1_HUMAN	Q13586_ph519	dotA8h-Control	-0.0291971	0.934086	0.994532	no	-0.0291971	0.994532	3	3	3	3	3	Control	human	Stromal interaction molecule 1	Cell membrane; Single-pass type I membrane protein {ECO:0000269|PubMed:11004585, ECO:0000269|PubMed:16005298, ECO:0000269|PubMed:16208375, ECO:0000269|PubMed:18854159, ECO:0000269|PubMed:19249086}. Endoplasmic reticulum membrane; Single-pass type I membrane protein {ECO:0000269|PubMed:16005298, ECO:0000269|PubMed:16208375, ECO:0000269|PubMed:18854159, ECO:0000269|PubMed:19249086, ECO:0000269|PubMed:26322679}. Cytoplasm, cytoskeleton {ECO:0000269|PubMed:19632184}. Sarcoplasmic reticulum {ECO:0000269|PubMed:25326555}. Note=Translocates from the endoplasmic reticulum to the cell membrane in response to a depletion of intracellular calcium and is detected at punctae corresponding to junctions between the endoplasmic reticulum and the cell membrane (PubMed:19249086, PubMed:16005298, PubMed:16208375, PubMed:18854159). Associated with the microtubule network at the growing distal tip of microtubules (PubMed:19632184). {ECO:0000269|PubMed:16005298, ECO:0000269|PubMed:16208375, ECO:0000269|PubMed:18854159, ECO:0000269|PubMed:19249086, ECO:0000269|PubMed:19632184}.
Q13586	STIM1	STIM1_HUMAN	Q13586_ph519_ph521	WT8h-Control	3.35893	2.13132e-06	7.91546e-05	no	3.35893	7.91546e-05	2	3	3	3	1	WT8h	human	Stromal interaction molecule 1	Cell membrane; Single-pass type I membrane protein {ECO:0000269|PubMed:11004585, ECO:0000269|PubMed:16005298, ECO:0000269|PubMed:16208375, ECO:0000269|PubMed:18854159, ECO:0000269|PubMed:19249086}. Endoplasmic reticulum membrane; Single-pass type I membrane protein {ECO:0000269|PubMed:16005298, ECO:0000269|PubMed:16208375, ECO:0000269|PubMed:18854159, ECO:0000269|PubMed:19249086, ECO:0000269|PubMed:26322679}. Cytoplasm, cytoskeleton {ECO:0000269|PubMed:19632184}. Sarcoplasmic reticulum {ECO:0000269|PubMed:25326555}. Note=Translocates from the endoplasmic reticulum to the cell membrane in response to a depletion of intracellular calcium and is detected at punctae corresponding to junctions between the endoplasmic reticulum and the cell membrane (PubMed:19249086, PubMed:16005298, PubMed:16208375, PubMed:18854159). Associated with the microtubule network at the growing distal tip of microtubules (PubMed:19632184). {ECO:0000269|PubMed:16005298, ECO:0000269|PubMed:16208375, ECO:0000269|PubMed:18854159, ECO:0000269|PubMed:19249086, ECO:0000269|PubMed:19632184}.
Q13586	STIM1	STIM1_HUMAN	Q13586_ph519_ph521	WT1h-Control	3.04968	6.33857e-06	0.000371189	no	3.04968	0.000371189	2	3	3	3	1	WT1h	human	Stromal interaction molecule 1	Cell membrane; Single-pass type I membrane protein {ECO:0000269|PubMed:11004585, ECO:0000269|PubMed:16005298, ECO:0000269|PubMed:16208375, ECO:0000269|PubMed:18854159, ECO:0000269|PubMed:19249086}. Endoplasmic reticulum membrane; Single-pass type I membrane protein {ECO:0000269|PubMed:16005298, ECO:0000269|PubMed:16208375, ECO:0000269|PubMed:18854159, ECO:0000269|PubMed:19249086, ECO:0000269|PubMed:26322679}. Cytoplasm, cytoskeleton {ECO:0000269|PubMed:19632184}. Sarcoplasmic reticulum {ECO:0000269|PubMed:25326555}. Note=Translocates from the endoplasmic reticulum to the cell membrane in response to a depletion of intracellular calcium and is detected at punctae corresponding to junctions between the endoplasmic reticulum and the cell membrane (PubMed:19249086, PubMed:16005298, PubMed:16208375, PubMed:18854159). Associated with the microtubule network at the growing distal tip of microtubules (PubMed:19632184). {ECO:0000269|PubMed:16005298, ECO:0000269|PubMed:16208375, ECO:0000269|PubMed:18854159, ECO:0000269|PubMed:19249086, ECO:0000269|PubMed:19632184}.
Q13586	STIM1	STIM1_HUMAN	Q13586_ph608	dotA8h-Control	0.0360255	0.920429	0.992389	no	0.0360255	0.992389	3	3	3	3	3	dotA8h	human	Stromal interaction molecule 1	Cell membrane; Single-pass type I membrane protein {ECO:0000269|PubMed:11004585, ECO:0000269|PubMed:16005298, ECO:0000269|PubMed:16208375, ECO:0000269|PubMed:18854159, ECO:0000269|PubMed:19249086}. Endoplasmic reticulum membrane; Single-pass type I membrane protein {ECO:0000269|PubMed:16005298, ECO:0000269|PubMed:16208375, ECO:0000269|PubMed:18854159, ECO:0000269|PubMed:19249086, ECO:0000269|PubMed:26322679}. Cytoplasm, cytoskeleton {ECO:0000269|PubMed:19632184}. Sarcoplasmic reticulum {ECO:0000269|PubMed:25326555}. Note=Translocates from the endoplasmic reticulum to the cell membrane in response to a depletion of intracellular calcium and is detected at punctae corresponding to junctions between the endoplasmic reticulum and the cell membrane (PubMed:19249086, PubMed:16005298, PubMed:16208375, PubMed:18854159). Associated with the microtubule network at the growing distal tip of microtubules (PubMed:19632184). {ECO:0000269|PubMed:16005298, ECO:0000269|PubMed:16208375, ECO:0000269|PubMed:18854159, ECO:0000269|PubMed:19249086, ECO:0000269|PubMed:19632184}.
Q13586	STIM1	STIM1_HUMAN	Q13586_ph618	WT1h-Control	0.229938	0.731295	0.865449	no	0.229938	0.865449	3	3	3	3	3	WT1h	human	Stromal interaction molecule 1	Cell membrane; Single-pass type I membrane protein {ECO:0000269|PubMed:11004585, ECO:0000269|PubMed:16005298, ECO:0000269|PubMed:16208375, ECO:0000269|PubMed:18854159, ECO:0000269|PubMed:19249086}. Endoplasmic reticulum membrane; Single-pass type I membrane protein {ECO:0000269|PubMed:16005298, ECO:0000269|PubMed:16208375, ECO:0000269|PubMed:18854159, ECO:0000269|PubMed:19249086, ECO:0000269|PubMed:26322679}. Cytoplasm, cytoskeleton {ECO:0000269|PubMed:19632184}. Sarcoplasmic reticulum {ECO:0000269|PubMed:25326555}. Note=Translocates from the endoplasmic reticulum to the cell membrane in response to a depletion of intracellular calcium and is detected at punctae corresponding to junctions between the endoplasmic reticulum and the cell membrane (PubMed:19249086, PubMed:16005298, PubMed:16208375, PubMed:18854159). Associated with the microtubule network at the growing distal tip of microtubules (PubMed:19632184). {ECO:0000269|PubMed:16005298, ECO:0000269|PubMed:16208375, ECO:0000269|PubMed:18854159, ECO:0000269|PubMed:19249086, ECO:0000269|PubMed:19632184}.
Q13586	STIM1	STIM1_HUMAN	Q13586_ph512	WT1h-Control	1.64264	0.0273048	0.119302	no	1.64264	0.119302	2	3	1	0	2	WT1h	human	Stromal interaction molecule 1	Cell membrane; Single-pass type I membrane protein {ECO:0000269|PubMed:11004585, ECO:0000269|PubMed:16005298, ECO:0000269|PubMed:16208375, ECO:0000269|PubMed:18854159, ECO:0000269|PubMed:19249086}. Endoplasmic reticulum membrane; Single-pass type I membrane protein {ECO:0000269|PubMed:16005298, ECO:0000269|PubMed:16208375, ECO:0000269|PubMed:18854159, ECO:0000269|PubMed:19249086, ECO:0000269|PubMed:26322679}. Cytoplasm, cytoskeleton {ECO:0000269|PubMed:19632184}. Sarcoplasmic reticulum {ECO:0000269|PubMed:25326555}. Note=Translocates from the endoplasmic reticulum to the cell membrane in response to a depletion of intracellular calcium and is detected at punctae corresponding to junctions between the endoplasmic reticulum and the cell membrane (PubMed:19249086, PubMed:16005298, PubMed:16208375, PubMed:18854159). Associated with the microtubule network at the growing distal tip of microtubules (PubMed:19632184). {ECO:0000269|PubMed:16005298, ECO:0000269|PubMed:16208375, ECO:0000269|PubMed:18854159, ECO:0000269|PubMed:19249086, ECO:0000269|PubMed:19632184}.
Q13586	STIM1	STIM1_HUMAN	Q13586_ph626_ph628	WT1h-Control	0.804345	0.176543	0.382816	no	0.804345	0.382816	3	3	3	3	3	WT1h	human	Stromal interaction molecule 1	Cell membrane; Single-pass type I membrane protein {ECO:0000269|PubMed:11004585, ECO:0000269|PubMed:16005298, ECO:0000269|PubMed:16208375, ECO:0000269|PubMed:18854159, ECO:0000269|PubMed:19249086}. Endoplasmic reticulum membrane; Single-pass type I membrane protein {ECO:0000269|PubMed:16005298, ECO:0000269|PubMed:16208375, ECO:0000269|PubMed:18854159, ECO:0000269|PubMed:19249086, ECO:0000269|PubMed:26322679}. Cytoplasm, cytoskeleton {ECO:0000269|PubMed:19632184}. Sarcoplasmic reticulum {ECO:0000269|PubMed:25326555}. Note=Translocates from the endoplasmic reticulum to the cell membrane in response to a depletion of intracellular calcium and is detected at punctae corresponding to junctions between the endoplasmic reticulum and the cell membrane (PubMed:19249086, PubMed:16005298, PubMed:16208375, PubMed:18854159). Associated with the microtubule network at the growing distal tip of microtubules (PubMed:19632184). {ECO:0000269|PubMed:16005298, ECO:0000269|PubMed:16208375, ECO:0000269|PubMed:18854159, ECO:0000269|PubMed:19249086, ECO:0000269|PubMed:19632184}.
Q13586	STIM1	STIM1_HUMAN	Q13586_ph257	dotA8h-Control	0.446047	0.0199809	0.418334	no	0.446047	0.418334	3	3	3	3	3	dotA8h	human	Stromal interaction molecule 1	Cell membrane; Single-pass type I membrane protein {ECO:0000269|PubMed:11004585, ECO:0000269|PubMed:16005298, ECO:0000269|PubMed:16208375, ECO:0000269|PubMed:18854159, ECO:0000269|PubMed:19249086}. Endoplasmic reticulum membrane; Single-pass type I membrane protein {ECO:0000269|PubMed:16005298, ECO:0000269|PubMed:16208375, ECO:0000269|PubMed:18854159, ECO:0000269|PubMed:19249086, ECO:0000269|PubMed:26322679}. Cytoplasm, cytoskeleton {ECO:0000269|PubMed:19632184}. Sarcoplasmic reticulum {ECO:0000269|PubMed:25326555}. Note=Translocates from the endoplasmic reticulum to the cell membrane in response to a depletion of intracellular calcium and is detected at punctae corresponding to junctions between the endoplasmic reticulum and the cell membrane (PubMed:19249086, PubMed:16005298, PubMed:16208375, PubMed:18854159). Associated with the microtubule network at the growing distal tip of microtubules (PubMed:19632184). {ECO:0000269|PubMed:16005298, ECO:0000269|PubMed:16208375, ECO:0000269|PubMed:18854159, ECO:0000269|PubMed:19249086, ECO:0000269|PubMed:19632184}.
Q13586	STIM1	STIM1_HUMAN	Q13586_ph668	WT8h-Control	-0.279581	0.413352	0.58048	no	-0.279581	0.58048	3	3	3	3	3	Control	human	Stromal interaction molecule 1	Cell membrane; Single-pass type I membrane protein {ECO:0000269|PubMed:11004585, ECO:0000269|PubMed:16005298, ECO:0000269|PubMed:16208375, ECO:0000269|PubMed:18854159, ECO:0000269|PubMed:19249086}. Endoplasmic reticulum membrane; Single-pass type I membrane protein {ECO:0000269|PubMed:16005298, ECO:0000269|PubMed:16208375, ECO:0000269|PubMed:18854159, ECO:0000269|PubMed:19249086, ECO:0000269|PubMed:26322679}. Cytoplasm, cytoskeleton {ECO:0000269|PubMed:19632184}. Sarcoplasmic reticulum {ECO:0000269|PubMed:25326555}. Note=Translocates from the endoplasmic reticulum to the cell membrane in response to a depletion of intracellular calcium and is detected at punctae corresponding to junctions between the endoplasmic reticulum and the cell membrane (PubMed:19249086, PubMed:16005298, PubMed:16208375, PubMed:18854159). Associated with the microtubule network at the growing distal tip of microtubules (PubMed:19632184). {ECO:0000269|PubMed:16005298, ECO:0000269|PubMed:16208375, ECO:0000269|PubMed:18854159, ECO:0000269|PubMed:19249086, ECO:0000269|PubMed:19632184}.
Q13586	STIM1	STIM1_HUMAN	Q13586_ph519	dotA1h-Control	-0.115871	0.74317	0.906243	no	-0.115871	0.906243	3	3	3	3	3	Control	human	Stromal interaction molecule 1	Cell membrane; Single-pass type I membrane protein {ECO:0000269|PubMed:11004585, ECO:0000269|PubMed:16005298, ECO:0000269|PubMed:16208375, ECO:0000269|PubMed:18854159, ECO:0000269|PubMed:19249086}. Endoplasmic reticulum membrane; Single-pass type I membrane protein {ECO:0000269|PubMed:16005298, ECO:0000269|PubMed:16208375, ECO:0000269|PubMed:18854159, ECO:0000269|PubMed:19249086, ECO:0000269|PubMed:26322679}. Cytoplasm, cytoskeleton {ECO:0000269|PubMed:19632184}. Sarcoplasmic reticulum {ECO:0000269|PubMed:25326555}. Note=Translocates from the endoplasmic reticulum to the cell membrane in response to a depletion of intracellular calcium and is detected at punctae corresponding to junctions between the endoplasmic reticulum and the cell membrane (PubMed:19249086, PubMed:16005298, PubMed:16208375, PubMed:18854159). Associated with the microtubule network at the growing distal tip of microtubules (PubMed:19632184). {ECO:0000269|PubMed:16005298, ECO:0000269|PubMed:16208375, ECO:0000269|PubMed:18854159, ECO:0000269|PubMed:19249086, ECO:0000269|PubMed:19632184}.
Q13586	STIM1	STIM1_HUMAN	Q13586_ph519	WT1h-Control	0.868139	0.0244702	0.111566	no	0.868139	0.111566	3	3	3	3	3	WT1h	human	Stromal interaction molecule 1	Cell membrane; Single-pass type I membrane protein {ECO:0000269|PubMed:11004585, ECO:0000269|PubMed:16005298, ECO:0000269|PubMed:16208375, ECO:0000269|PubMed:18854159, ECO:0000269|PubMed:19249086}. Endoplasmic reticulum membrane; Single-pass type I membrane protein {ECO:0000269|PubMed:16005298, ECO:0000269|PubMed:16208375, ECO:0000269|PubMed:18854159, ECO:0000269|PubMed:19249086, ECO:0000269|PubMed:26322679}. Cytoplasm, cytoskeleton {ECO:0000269|PubMed:19632184}. Sarcoplasmic reticulum {ECO:0000269|PubMed:25326555}. Note=Translocates from the endoplasmic reticulum to the cell membrane in response to a depletion of intracellular calcium and is detected at punctae corresponding to junctions between the endoplasmic reticulum and the cell membrane (PubMed:19249086, PubMed:16005298, PubMed:16208375, PubMed:18854159). Associated with the microtubule network at the growing distal tip of microtubules (PubMed:19632184). {ECO:0000269|PubMed:16005298, ECO:0000269|PubMed:16208375, ECO:0000269|PubMed:18854159, ECO:0000269|PubMed:19249086, ECO:0000269|PubMed:19632184}.
Q13586	STIM1	STIM1_HUMAN	Q13586_ph608	dotA1h-WT1h	-1.80603	3.56324e-05	0.00297209	no	-1.80603	0.00297209	3	3	3	3	3	WT1h	human	Stromal interaction molecule 1	Cell membrane; Single-pass type I membrane protein {ECO:0000269|PubMed:11004585, ECO:0000269|PubMed:16005298, ECO:0000269|PubMed:16208375, ECO:0000269|PubMed:18854159, ECO:0000269|PubMed:19249086}. Endoplasmic reticulum membrane; Single-pass type I membrane protein {ECO:0000269|PubMed:16005298, ECO:0000269|PubMed:16208375, ECO:0000269|PubMed:18854159, ECO:0000269|PubMed:19249086, ECO:0000269|PubMed:26322679}. Cytoplasm, cytoskeleton {ECO:0000269|PubMed:19632184}. Sarcoplasmic reticulum {ECO:0000269|PubMed:25326555}. Note=Translocates from the endoplasmic reticulum to the cell membrane in response to a depletion of intracellular calcium and is detected at punctae corresponding to junctions between the endoplasmic reticulum and the cell membrane (PubMed:19249086, PubMed:16005298, PubMed:16208375, PubMed:18854159). Associated with the microtubule network at the growing distal tip of microtubules (PubMed:19632184). {ECO:0000269|PubMed:16005298, ECO:0000269|PubMed:16208375, ECO:0000269|PubMed:18854159, ECO:0000269|PubMed:19249086, ECO:0000269|PubMed:19632184}.
Q13586	STIM1	STIM1_HUMAN	Q13586_ph626_ph628	dotA8h-WT8h	-1.42114	0.0242218	0.0798506	no	-1.42114	0.0798506	3	3	3	3	3	WT8h	human	Stromal interaction molecule 1	Cell membrane; Single-pass type I membrane protein {ECO:0000269|PubMed:11004585, ECO:0000269|PubMed:16005298, ECO:0000269|PubMed:16208375, ECO:0000269|PubMed:18854159, ECO:0000269|PubMed:19249086}. Endoplasmic reticulum membrane; Single-pass type I membrane protein {ECO:0000269|PubMed:16005298, ECO:0000269|PubMed:16208375, ECO:0000269|PubMed:18854159, ECO:0000269|PubMed:19249086, ECO:0000269|PubMed:26322679}. Cytoplasm, cytoskeleton {ECO:0000269|PubMed:19632184}. Sarcoplasmic reticulum {ECO:0000269|PubMed:25326555}. Note=Translocates from the endoplasmic reticulum to the cell membrane in response to a depletion of intracellular calcium and is detected at punctae corresponding to junctions between the endoplasmic reticulum and the cell membrane (PubMed:19249086, PubMed:16005298, PubMed:16208375, PubMed:18854159). Associated with the microtubule network at the growing distal tip of microtubules (PubMed:19632184). {ECO:0000269|PubMed:16005298, ECO:0000269|PubMed:16208375, ECO:0000269|PubMed:18854159, ECO:0000269|PubMed:19249086, ECO:0000269|PubMed:19632184}.
Q13586	STIM1	STIM1_HUMAN	Q13586_ph608	WT1h-Control	1.24573	0.00188488	0.0202544	no	1.24573	0.0202544	3	3	3	3	3	WT1h	human	Stromal interaction molecule 1	Cell membrane; Single-pass type I membrane protein {ECO:0000269|PubMed:11004585, ECO:0000269|PubMed:16005298, ECO:0000269|PubMed:16208375, ECO:0000269|PubMed:18854159, ECO:0000269|PubMed:19249086}. Endoplasmic reticulum membrane; Single-pass type I membrane protein {ECO:0000269|PubMed:16005298, ECO:0000269|PubMed:16208375, ECO:0000269|PubMed:18854159, ECO:0000269|PubMed:19249086, ECO:0000269|PubMed:26322679}. Cytoplasm, cytoskeleton {ECO:0000269|PubMed:19632184}. Sarcoplasmic reticulum {ECO:0000269|PubMed:25326555}. Note=Translocates from the endoplasmic reticulum to the cell membrane in response to a depletion of intracellular calcium and is detected at punctae corresponding to junctions between the endoplasmic reticulum and the cell membrane (PubMed:19249086, PubMed:16005298, PubMed:16208375, PubMed:18854159). Associated with the microtubule network at the growing distal tip of microtubules (PubMed:19632184). {ECO:0000269|PubMed:16005298, ECO:0000269|PubMed:16208375, ECO:0000269|PubMed:18854159, ECO:0000269|PubMed:19249086, ECO:0000269|PubMed:19632184}.
Q13586	STIM1	STIM1_HUMAN	Q13586_ph512	dotA8h-WT1h	-1.38976	0.0509453	0.21715	no	-1.38976	0.21715	2	3	1	0	2	WT1h	human	Stromal interaction molecule 1	Cell membrane; Single-pass type I membrane protein {ECO:0000269|PubMed:11004585, ECO:0000269|PubMed:16005298, ECO:0000269|PubMed:16208375, ECO:0000269|PubMed:18854159, ECO:0000269|PubMed:19249086}. Endoplasmic reticulum membrane; Single-pass type I membrane protein {ECO:0000269|PubMed:16005298, ECO:0000269|PubMed:16208375, ECO:0000269|PubMed:18854159, ECO:0000269|PubMed:19249086, ECO:0000269|PubMed:26322679}. Cytoplasm, cytoskeleton {ECO:0000269|PubMed:19632184}. Sarcoplasmic reticulum {ECO:0000269|PubMed:25326555}. Note=Translocates from the endoplasmic reticulum to the cell membrane in response to a depletion of intracellular calcium and is detected at punctae corresponding to junctions between the endoplasmic reticulum and the cell membrane (PubMed:19249086, PubMed:16005298, PubMed:16208375, PubMed:18854159). Associated with the microtubule network at the growing distal tip of microtubules (PubMed:19632184). {ECO:0000269|PubMed:16005298, ECO:0000269|PubMed:16208375, ECO:0000269|PubMed:18854159, ECO:0000269|PubMed:19249086, ECO:0000269|PubMed:19632184}.
Q13586	STIM1	STIM1_HUMAN	Q13586_ph626_ph628	dotA8h-WT1h	-1.40067	0.0260083	0.146782	no	-1.40067	0.146782	3	3	3	3	3	WT1h	human	Stromal interaction molecule 1	Cell membrane; Single-pass type I membrane protein {ECO:0000269|PubMed:11004585, ECO:0000269|PubMed:16005298, ECO:0000269|PubMed:16208375, ECO:0000269|PubMed:18854159, ECO:0000269|PubMed:19249086}. Endoplasmic reticulum membrane; Single-pass type I membrane protein {ECO:0000269|PubMed:16005298, ECO:0000269|PubMed:16208375, ECO:0000269|PubMed:18854159, ECO:0000269|PubMed:19249086, ECO:0000269|PubMed:26322679}. Cytoplasm, cytoskeleton {ECO:0000269|PubMed:19632184}. Sarcoplasmic reticulum {ECO:0000269|PubMed:25326555}. Note=Translocates from the endoplasmic reticulum to the cell membrane in response to a depletion of intracellular calcium and is detected at punctae corresponding to junctions between the endoplasmic reticulum and the cell membrane (PubMed:19249086, PubMed:16005298, PubMed:16208375, PubMed:18854159). Associated with the microtubule network at the growing distal tip of microtubules (PubMed:19632184). {ECO:0000269|PubMed:16005298, ECO:0000269|PubMed:16208375, ECO:0000269|PubMed:18854159, ECO:0000269|PubMed:19249086, ECO:0000269|PubMed:19632184}.
Q13586	STIM1	STIM1_HUMAN	Q13586_ph257	dotA1h-WT1h	-0.805122	8.48961e-05	0.00543103	no	-0.805122	0.00543103	3	3	3	3	3	WT1h	human	Stromal interaction molecule 1	Cell membrane; Single-pass type I membrane protein {ECO:0000269|PubMed:11004585, ECO:0000269|PubMed:16005298, ECO:0000269|PubMed:16208375, ECO:0000269|PubMed:18854159, ECO:0000269|PubMed:19249086}. Endoplasmic reticulum membrane; Single-pass type I membrane protein {ECO:0000269|PubMed:16005298, ECO:0000269|PubMed:16208375, ECO:0000269|PubMed:18854159, ECO:0000269|PubMed:19249086, ECO:0000269|PubMed:26322679}. Cytoplasm, cytoskeleton {ECO:0000269|PubMed:19632184}. Sarcoplasmic reticulum {ECO:0000269|PubMed:25326555}. Note=Translocates from the endoplasmic reticulum to the cell membrane in response to a depletion of intracellular calcium and is detected at punctae corresponding to junctions between the endoplasmic reticulum and the cell membrane (PubMed:19249086, PubMed:16005298, PubMed:16208375, PubMed:18854159). Associated with the microtubule network at the growing distal tip of microtubules (PubMed:19632184). {ECO:0000269|PubMed:16005298, ECO:0000269|PubMed:16208375, ECO:0000269|PubMed:18854159, ECO:0000269|PubMed:19249086, ECO:0000269|PubMed:19632184}.
Q13586	STIM1	STIM1_HUMAN	Q13586_ph519_ph521	dotA8h-Control	1.77142	0.0261311	0.456729	no	1.77142	0.456729	2	3	3	3	1	dotA8h	human	Stromal interaction molecule 1	Cell membrane; Single-pass type I membrane protein {ECO:0000269|PubMed:11004585, ECO:0000269|PubMed:16005298, ECO:0000269|PubMed:16208375, ECO:0000269|PubMed:18854159, ECO:0000269|PubMed:19249086}. Endoplasmic reticulum membrane; Single-pass type I membrane protein {ECO:0000269|PubMed:16005298, ECO:0000269|PubMed:16208375, ECO:0000269|PubMed:18854159, ECO:0000269|PubMed:19249086, ECO:0000269|PubMed:26322679}. Cytoplasm, cytoskeleton {ECO:0000269|PubMed:19632184}. Sarcoplasmic reticulum {ECO:0000269|PubMed:25326555}. Note=Translocates from the endoplasmic reticulum to the cell membrane in response to a depletion of intracellular calcium and is detected at punctae corresponding to junctions between the endoplasmic reticulum and the cell membrane (PubMed:19249086, PubMed:16005298, PubMed:16208375, PubMed:18854159). Associated with the microtubule network at the growing distal tip of microtubules (PubMed:19632184). {ECO:0000269|PubMed:16005298, ECO:0000269|PubMed:16208375, ECO:0000269|PubMed:18854159, ECO:0000269|PubMed:19249086, ECO:0000269|PubMed:19632184}.
Q13586	STIM1	STIM1_HUMAN	Q13586_ph512	WT8h-Control	-0.31787	0.732466	0.832996	no	-0.31787	0.832996	2	3	1	0	2	Control	human	Stromal interaction molecule 1	Cell membrane; Single-pass type I membrane protein {ECO:0000269|PubMed:11004585, ECO:0000269|PubMed:16005298, ECO:0000269|PubMed:16208375, ECO:0000269|PubMed:18854159, ECO:0000269|PubMed:19249086}. Endoplasmic reticulum membrane; Single-pass type I membrane protein {ECO:0000269|PubMed:16005298, ECO:0000269|PubMed:16208375, ECO:0000269|PubMed:18854159, ECO:0000269|PubMed:19249086, ECO:0000269|PubMed:26322679}. Cytoplasm, cytoskeleton {ECO:0000269|PubMed:19632184}. Sarcoplasmic reticulum {ECO:0000269|PubMed:25326555}. Note=Translocates from the endoplasmic reticulum to the cell membrane in response to a depletion of intracellular calcium and is detected at punctae corresponding to junctions between the endoplasmic reticulum and the cell membrane (PubMed:19249086, PubMed:16005298, PubMed:16208375, PubMed:18854159). Associated with the microtubule network at the growing distal tip of microtubules (PubMed:19632184). {ECO:0000269|PubMed:16005298, ECO:0000269|PubMed:16208375, ECO:0000269|PubMed:18854159, ECO:0000269|PubMed:19249086, ECO:0000269|PubMed:19632184}.
Q13586	STIM1	STIM1_HUMAN	Q13586_ph608	dotA1h-Control	-0.560299	0.129492	0.434355	no	-0.560299	0.434355	3	3	3	3	3	Control	human	Stromal interaction molecule 1	Cell membrane; Single-pass type I membrane protein {ECO:0000269|PubMed:11004585, ECO:0000269|PubMed:16005298, ECO:0000269|PubMed:16208375, ECO:0000269|PubMed:18854159, ECO:0000269|PubMed:19249086}. Endoplasmic reticulum membrane; Single-pass type I membrane protein {ECO:0000269|PubMed:16005298, ECO:0000269|PubMed:16208375, ECO:0000269|PubMed:18854159, ECO:0000269|PubMed:19249086, ECO:0000269|PubMed:26322679}. Cytoplasm, cytoskeleton {ECO:0000269|PubMed:19632184}. Sarcoplasmic reticulum {ECO:0000269|PubMed:25326555}. Note=Translocates from the endoplasmic reticulum to the cell membrane in response to a depletion of intracellular calcium and is detected at punctae corresponding to junctions between the endoplasmic reticulum and the cell membrane (PubMed:19249086, PubMed:16005298, PubMed:16208375, PubMed:18854159). Associated with the microtubule network at the growing distal tip of microtubules (PubMed:19632184). {ECO:0000269|PubMed:16005298, ECO:0000269|PubMed:16208375, ECO:0000269|PubMed:18854159, ECO:0000269|PubMed:19249086, ECO:0000269|PubMed:19632184}.
Q13586	STIM1	STIM1_HUMAN	Q13586_ph519	dotA1h-WT1h	-0.98401	0.0125536	0.140138	no	-0.98401	0.140138	3	3	3	3	3	WT1h	human	Stromal interaction molecule 1	Cell membrane; Single-pass type I membrane protein {ECO:0000269|PubMed:11004585, ECO:0000269|PubMed:16005298, ECO:0000269|PubMed:16208375, ECO:0000269|PubMed:18854159, ECO:0000269|PubMed:19249086}. Endoplasmic reticulum membrane; Single-pass type I membrane protein {ECO:0000269|PubMed:16005298, ECO:0000269|PubMed:16208375, ECO:0000269|PubMed:18854159, ECO:0000269|PubMed:19249086, ECO:0000269|PubMed:26322679}. Cytoplasm, cytoskeleton {ECO:0000269|PubMed:19632184}. Sarcoplasmic reticulum {ECO:0000269|PubMed:25326555}. Note=Translocates from the endoplasmic reticulum to the cell membrane in response to a depletion of intracellular calcium and is detected at punctae corresponding to junctions between the endoplasmic reticulum and the cell membrane (PubMed:19249086, PubMed:16005298, PubMed:16208375, PubMed:18854159). Associated with the microtubule network at the growing distal tip of microtubules (PubMed:19632184). {ECO:0000269|PubMed:16005298, ECO:0000269|PubMed:16208375, ECO:0000269|PubMed:18854159, ECO:0000269|PubMed:19249086, ECO:0000269|PubMed:19632184}.
Q13586	STIM1	STIM1_HUMAN	Q13586_ph608	WT8h-Control	-0.42815	0.263937	0.427378	no	-0.42815	0.427378	3	3	3	3	3	Control	human	Stromal interaction molecule 1	Cell membrane; Single-pass type I membrane protein {ECO:0000269|PubMed:11004585, ECO:0000269|PubMed:16005298, ECO:0000269|PubMed:16208375, ECO:0000269|PubMed:18854159, ECO:0000269|PubMed:19249086}. Endoplasmic reticulum membrane; Single-pass type I membrane protein {ECO:0000269|PubMed:16005298, ECO:0000269|PubMed:16208375, ECO:0000269|PubMed:18854159, ECO:0000269|PubMed:19249086, ECO:0000269|PubMed:26322679}. Cytoplasm, cytoskeleton {ECO:0000269|PubMed:19632184}. Sarcoplasmic reticulum {ECO:0000269|PubMed:25326555}. Note=Translocates from the endoplasmic reticulum to the cell membrane in response to a depletion of intracellular calcium and is detected at punctae corresponding to junctions between the endoplasmic reticulum and the cell membrane (PubMed:19249086, PubMed:16005298, PubMed:16208375, PubMed:18854159). Associated with the microtubule network at the growing distal tip of microtubules (PubMed:19632184). {ECO:0000269|PubMed:16005298, ECO:0000269|PubMed:16208375, ECO:0000269|PubMed:18854159, ECO:0000269|PubMed:19249086, ECO:0000269|PubMed:19632184}.
Q13586	STIM1	STIM1_HUMAN	Q13586_ph519_ph521	dotA8h-WT8h	-1.58751	0.0319289	0.0970327	no	-1.58751	0.0970327	2	3	3	3	1	WT8h	human	Stromal interaction molecule 1	Cell membrane; Single-pass type I membrane protein {ECO:0000269|PubMed:11004585, ECO:0000269|PubMed:16005298, ECO:0000269|PubMed:16208375, ECO:0000269|PubMed:18854159, ECO:0000269|PubMed:19249086}. Endoplasmic reticulum membrane; Single-pass type I membrane protein {ECO:0000269|PubMed:16005298, ECO:0000269|PubMed:16208375, ECO:0000269|PubMed:18854159, ECO:0000269|PubMed:19249086, ECO:0000269|PubMed:26322679}. Cytoplasm, cytoskeleton {ECO:0000269|PubMed:19632184}. Sarcoplasmic reticulum {ECO:0000269|PubMed:25326555}. Note=Translocates from the endoplasmic reticulum to the cell membrane in response to a depletion of intracellular calcium and is detected at punctae corresponding to junctions between the endoplasmic reticulum and the cell membrane (PubMed:19249086, PubMed:16005298, PubMed:16208375, PubMed:18854159). Associated with the microtubule network at the growing distal tip of microtubules (PubMed:19632184). {ECO:0000269|PubMed:16005298, ECO:0000269|PubMed:16208375, ECO:0000269|PubMed:18854159, ECO:0000269|PubMed:19249086, ECO:0000269|PubMed:19632184}.
Q13586	STIM1	STIM1_HUMAN	Q13586_ph512	dotA1h-WT1h	#NUM!		0	yes	-43.7767	0.0230193	2	3	1	0	2	WT1h	human	Stromal interaction molecule 1	Cell membrane; Single-pass type I membrane protein {ECO:0000269|PubMed:11004585, ECO:0000269|PubMed:16005298, ECO:0000269|PubMed:16208375, ECO:0000269|PubMed:18854159, ECO:0000269|PubMed:19249086}. Endoplasmic reticulum membrane; Single-pass type I membrane protein {ECO:0000269|PubMed:16005298, ECO:0000269|PubMed:16208375, ECO:0000269|PubMed:18854159, ECO:0000269|PubMed:19249086, ECO:0000269|PubMed:26322679}. Cytoplasm, cytoskeleton {ECO:0000269|PubMed:19632184}. Sarcoplasmic reticulum {ECO:0000269|PubMed:25326555}. Note=Translocates from the endoplasmic reticulum to the cell membrane in response to a depletion of intracellular calcium and is detected at punctae corresponding to junctions between the endoplasmic reticulum and the cell membrane (PubMed:19249086, PubMed:16005298, PubMed:16208375, PubMed:18854159). Associated with the microtubule network at the growing distal tip of microtubules (PubMed:19632184). {ECO:0000269|PubMed:16005298, ECO:0000269|PubMed:16208375, ECO:0000269|PubMed:18854159, ECO:0000269|PubMed:19249086, ECO:0000269|PubMed:19632184}.
Q13586	STIM1	STIM1_HUMAN	Q13586_ph626_ph628	dotA8h-Control	-0.596326	0.309673	0.869211	no	-0.596326	0.869211	3	3	3	3	3	Control	human	Stromal interaction molecule 1	Cell membrane; Single-pass type I membrane protein {ECO:0000269|PubMed:11004585, ECO:0000269|PubMed:16005298, ECO:0000269|PubMed:16208375, ECO:0000269|PubMed:18854159, ECO:0000269|PubMed:19249086}. Endoplasmic reticulum membrane; Single-pass type I membrane protein {ECO:0000269|PubMed:16005298, ECO:0000269|PubMed:16208375, ECO:0000269|PubMed:18854159, ECO:0000269|PubMed:19249086, ECO:0000269|PubMed:26322679}. Cytoplasm, cytoskeleton {ECO:0000269|PubMed:19632184}. Sarcoplasmic reticulum {ECO:0000269|PubMed:25326555}. Note=Translocates from the endoplasmic reticulum to the cell membrane in response to a depletion of intracellular calcium and is detected at punctae corresponding to junctions between the endoplasmic reticulum and the cell membrane (PubMed:19249086, PubMed:16005298, PubMed:16208375, PubMed:18854159). Associated with the microtubule network at the growing distal tip of microtubules (PubMed:19632184). {ECO:0000269|PubMed:16005298, ECO:0000269|PubMed:16208375, ECO:0000269|PubMed:18854159, ECO:0000269|PubMed:19249086, ECO:0000269|PubMed:19632184}.
Q13595	TRA2A	TRA2A_HUMAN	Q13595_ph20	dotA8h-WT1h	0.525002	0.46534	0.711111	no	0.525002	0.711111	0	3	3	1	2	dotA8h	human	Transformer-2 protein homolog alpha (TRA-2 alpha) (TRA2-alpha) (Transformer-2 protein homolog A)	Nucleus {ECO:0000269|PubMed:9546399}.
Q13595	TRA2A	TRA2A_HUMAN	Q13595_ph96_ph98_ph100	dotA8h-Control	0.0424882	0.951429	0.996288	no	0.0424882	0.996288	3	3	3	3	3	dotA8h	human	Transformer-2 protein homolog alpha (TRA-2 alpha) (TRA2-alpha) (Transformer-2 protein homolog A)	Nucleus {ECO:0000269|PubMed:9546399}.
Q13595	TRA2A	TRA2A_HUMAN	Q13595_ph2	dotA8h-Control	-0.685844	0.18763	0.796023	no	-0.685844	0.796023	3	3	3	3	3	Control	human	Transformer-2 protein homolog alpha (TRA-2 alpha) (TRA2-alpha) (Transformer-2 protein homolog A)	Nucleus {ECO:0000269|PubMed:9546399}.
Q13595	TRA2A	TRA2A_HUMAN	Q13595_ph84_ph86_ph88	dotA1h-Control	-0.490676	0.368633	0.683692	no	-0.490676	0.683692	3	3	3	3	3	Control	human	Transformer-2 protein homolog alpha (TRA-2 alpha) (TRA2-alpha) (Transformer-2 protein homolog A)	Nucleus {ECO:0000269|PubMed:9546399}.
Q13595	TRA2A	TRA2A_HUMAN	Q13595_ph20	dotA1h-WT1h	0.170607	0.869547	0.968154	no	0.170607	0.968154	0	3	3	1	2	dotA1h	human	Transformer-2 protein homolog alpha (TRA-2 alpha) (TRA2-alpha) (Transformer-2 protein homolog A)	Nucleus {ECO:0000269|PubMed:9546399}.
Q13595	TRA2A	TRA2A_HUMAN	Q13595_ph20	dotA8h-WT8h	-4.29664	5.29963e-05	0.00096207	no	-4.29664	0.00096207	0	3	3	1	2	WT8h	human	Transformer-2 protein homolog alpha (TRA-2 alpha) (TRA2-alpha) (Transformer-2 protein homolog A)	Nucleus {ECO:0000269|PubMed:9546399}.
Q13595	TRA2A	TRA2A_HUMAN	Q13595_ph86	dotA8h-WT1h	-0.0990609	0.786128	0.908923	no	-0.0990609	0.908923	2	3	3	1	2	WT1h	human	Transformer-2 protein homolog alpha (TRA-2 alpha) (TRA2-alpha) (Transformer-2 protein homolog A)	Nucleus {ECO:0000269|PubMed:9546399}.
Q13595	TRA2A	TRA2A_HUMAN	Q13595_ph20	dotA8h-Control	#NUM!		0	yes	32.0465	0.0284585	0	3	3	1	2	dotA8h	human	Transformer-2 protein homolog alpha (TRA-2 alpha) (TRA2-alpha) (Transformer-2 protein homolog A)	Nucleus {ECO:0000269|PubMed:9546399}.
Q13595	TRA2A	TRA2A_HUMAN	Q13595_ph86	WT8h-Control	3.38895	3.9878e-08	4.5046e-06	no	3.38895	4.5046e-06	2	3	3	1	2	WT8h	human	Transformer-2 protein homolog alpha (TRA-2 alpha) (TRA2-alpha) (Transformer-2 protein homolog A)	Nucleus {ECO:0000269|PubMed:9546399}.
Q13595	TRA2A	TRA2A_HUMAN	Q13595_ph20	WT1h-Control	#NUM!		0	yes	41.2635	0.046666	0	3	3	1	2	WT1h	human	Transformer-2 protein homolog alpha (TRA-2 alpha) (TRA2-alpha) (Transformer-2 protein homolog A)	Nucleus {ECO:0000269|PubMed:9546399}.
Q13595	TRA2A	TRA2A_HUMAN	Q13595_ph2_ph14	dotA8h-Control	1.61608	0.0185241	0.41097	no	1.61608	0.41097	3	1	2	2	3	dotA8h	human	Transformer-2 protein homolog alpha (TRA-2 alpha) (TRA2-alpha) (Transformer-2 protein homolog A)	Nucleus {ECO:0000269|PubMed:9546399}.
Q13595	TRA2A	TRA2A_HUMAN	Q13595_ph86	dotA1h-Control	0.887791	0.127699	0.432217	no	0.887791	0.432217	2	3	3	1	2	dotA1h	human	Transformer-2 protein homolog alpha (TRA-2 alpha) (TRA2-alpha) (Transformer-2 protein homolog A)	Nucleus {ECO:0000269|PubMed:9546399}.
Q13595	TRA2A	TRA2A_HUMAN	Q13595_ph69_ph71_ph73	WT1h-Control	-1.45047	0.23653	0.458383	no	-1.45047	0.458383	2	3	3	3	3	Control	human	Transformer-2 protein homolog alpha (TRA-2 alpha) (TRA2-alpha) (Transformer-2 protein homolog A)	Nucleus {ECO:0000269|PubMed:9546399}.
Q13595	TRA2A	TRA2A_HUMAN	Q13595_ph86	dotA8h-Control	1.01577	0.016856	0.388224	no	1.01577	0.388224	2	3	3	1	2	dotA8h	human	Transformer-2 protein homolog alpha (TRA-2 alpha) (TRA2-alpha) (Transformer-2 protein homolog A)	Nucleus {ECO:0000269|PubMed:9546399}.
Q13595	TRA2A	TRA2A_HUMAN	Q13595_ph88	dotA8h-WT8h	-2.79041	3.08125e-05	0.000644408	no	-2.79041	0.000644408	3	3	3	3	3	WT8h	human	Transformer-2 protein homolog alpha (TRA-2 alpha) (TRA2-alpha) (Transformer-2 protein homolog A)	Nucleus {ECO:0000269|PubMed:9546399}.
Q13595	TRA2A	TRA2A_HUMAN	Q13595_ph86	WT1h-Control	1.11483	0.00440951	0.0357846	no	1.11483	0.0357846	2	3	3	1	2	WT1h	human	Transformer-2 protein homolog alpha (TRA-2 alpha) (TRA2-alpha) (Transformer-2 protein homolog A)	Nucleus {ECO:0000269|PubMed:9546399}.
Q13595	TRA2A	TRA2A_HUMAN	Q13595_ph2	dotA8h-WT8h	0.718592	0.168198	0.314834	no	0.718592	0.314834	3	3	3	3	3	dotA8h	human	Transformer-2 protein homolog alpha (TRA-2 alpha) (TRA2-alpha) (Transformer-2 protein homolog A)	Nucleus {ECO:0000269|PubMed:9546399}.
Q13595	TRA2A	TRA2A_HUMAN	Q13595_ph98_ph100	WT1h-Control	-1.17628	0.0656199	0.210812	no	-1.17628	0.210812	3	3	3	3	3	Control	human	Transformer-2 protein homolog alpha (TRA-2 alpha) (TRA2-alpha) (Transformer-2 protein homolog A)	Nucleus {ECO:0000269|PubMed:9546399}.
Q13595	TRA2A	TRA2A_HUMAN	Q13595_ph16_ph20	WT1h-Control	1.68922	5.27416e-05	0.00166106	no	1.68922	0.00166106	3	3	3	3	3	WT1h	human	Transformer-2 protein homolog alpha (TRA-2 alpha) (TRA2-alpha) (Transformer-2 protein homolog A)	Nucleus {ECO:0000269|PubMed:9546399}.
Q13595	TRA2A	TRA2A_HUMAN	Q13595_ph86	dotA8h-WT8h	-2.37318	8.01329e-06	0.000234907	no	-2.37318	0.000234907	2	3	3	1	2	WT8h	human	Transformer-2 protein homolog alpha (TRA-2 alpha) (TRA2-alpha) (Transformer-2 protein homolog A)	Nucleus {ECO:0000269|PubMed:9546399}.
Q13595	TRA2A	TRA2A_HUMAN	Q13595_ph2	WT1h-Control	0.0272509	0.955359	0.978316	no	0.0272509	0.978316	3	3	3	3	3	WT1h	human	Transformer-2 protein homolog alpha (TRA-2 alpha) (TRA2-alpha) (Transformer-2 protein homolog A)	Nucleus {ECO:0000269|PubMed:9546399}.
Q13595	TRA2A	TRA2A_HUMAN	Q13595_ph2	dotA1h-Control	-0.157089	0.758565	0.911122	no	-0.157089	0.911122	3	3	3	3	3	Control	human	Transformer-2 protein homolog alpha (TRA-2 alpha) (TRA2-alpha) (Transformer-2 protein homolog A)	Nucleus {ECO:0000269|PubMed:9546399}.
Q13595	TRA2A	TRA2A_HUMAN	Q13595_ph2	dotA1h-WT1h	-0.18434	0.718441	0.924215	no	-0.18434	0.924215	3	3	3	3	3	WT1h	human	Transformer-2 protein homolog alpha (TRA-2 alpha) (TRA2-alpha) (Transformer-2 protein homolog A)	Nucleus {ECO:0000269|PubMed:9546399}.
Q13595	TRA2A	TRA2A_HUMAN	Q13595_ph2_ph14	WT8h-Control	-0.112989	0.85045	0.910138	no	-0.112989	0.910138	3	1	2	2	3	Control	human	Transformer-2 protein homolog alpha (TRA-2 alpha) (TRA2-alpha) (Transformer-2 protein homolog A)	Nucleus {ECO:0000269|PubMed:9546399}.
Q13595	TRA2A	TRA2A_HUMAN	Q13595_ph86	dotA1h-WT1h	-0.227041	0.678982	0.913657	no	-0.227041	0.913657	2	3	3	1	2	WT1h	human	Transformer-2 protein homolog alpha (TRA-2 alpha) (TRA2-alpha) (Transformer-2 protein homolog A)	Nucleus {ECO:0000269|PubMed:9546399}.
Q13595	TRA2A	TRA2A_HUMAN	Q13595_ph96_ph98_ph103	dotA8h-WT8h	-0.386562	0.618715	0.748107	no	-0.386562	0.748107	3	3	3	3	3	WT8h	human	Transformer-2 protein homolog alpha (TRA-2 alpha) (TRA2-alpha) (Transformer-2 protein homolog A)	Nucleus {ECO:0000269|PubMed:9546399}.
Q13595	TRA2A	TRA2A_HUMAN	Q13595_ph98_ph100	dotA8h-Control	-1.10244	0.0829684	0.66229	no	-1.10244	0.66229	3	3	3	3	3	Control	human	Transformer-2 protein homolog alpha (TRA-2 alpha) (TRA2-alpha) (Transformer-2 protein homolog A)	Nucleus {ECO:0000269|PubMed:9546399}.
Q13595	TRA2A	TRA2A_HUMAN	Q13595_ph88	WT1h-Control	1.45067	0.0080776	0.0532007	no	1.45067	0.0532007	3	3	3	3	3	WT1h	human	Transformer-2 protein homolog alpha (TRA-2 alpha) (TRA2-alpha) (Transformer-2 protein homolog A)	Nucleus {ECO:0000269|PubMed:9546399}.
Q13595	TRA2A	TRA2A_HUMAN	Q13595_ph88	WT8h-Control	3.2376	5.88712e-06	0.000168805	no	3.2376	0.000168805	3	3	3	3	3	WT8h	human	Transformer-2 protein homolog alpha (TRA-2 alpha) (TRA2-alpha) (Transformer-2 protein homolog A)	Nucleus {ECO:0000269|PubMed:9546399}.
Q13595	TRA2A	TRA2A_HUMAN	Q13595_ph69_ph71_ph73	dotA8h-Control	-0.101182	0.9305	0.993672	no	-0.101182	0.993672	2	3	3	3	3	Control	human	Transformer-2 protein homolog alpha (TRA-2 alpha) (TRA2-alpha) (Transformer-2 protein homolog A)	Nucleus {ECO:0000269|PubMed:9546399}.
Q13595	TRA2A	TRA2A_HUMAN	Q13595_ph84_ph86_ph88	dotA1h-WT1h	0.10072	0.859183	0.966252	no	0.10072	0.966252	3	3	3	3	3	dotA1h	human	Transformer-2 protein homolog alpha (TRA-2 alpha) (TRA2-alpha) (Transformer-2 protein homolog A)	Nucleus {ECO:0000269|PubMed:9546399}.
Q13595	TRA2A	TRA2A_HUMAN	Q13595_ph16_ph20	dotA8h-Control	0.440042	0.260572	0.849511	no	0.440042	0.849511	3	3	3	3	3	dotA8h	human	Transformer-2 protein homolog alpha (TRA-2 alpha) (TRA2-alpha) (Transformer-2 protein homolog A)	Nucleus {ECO:0000269|PubMed:9546399}.
Q13595	TRA2A	TRA2A_HUMAN	Q13595_ph2_ph14	dotA1h-Control	-0.131566	0.857724	0.949088	no	-0.131566	0.949088	3	1	2	2	3	Control	human	Transformer-2 protein homolog alpha (TRA-2 alpha) (TRA2-alpha) (Transformer-2 protein homolog A)	Nucleus {ECO:0000269|PubMed:9546399}.
Q13595	TRA2A	TRA2A_HUMAN	Q13595_ph2	dotA8h-WT1h	-0.713095	0.171343	0.426216	no	-0.713095	0.426216	3	3	3	3	3	WT1h	human	Transformer-2 protein homolog alpha (TRA-2 alpha) (TRA2-alpha) (Transformer-2 protein homolog A)	Nucleus {ECO:0000269|PubMed:9546399}.
Q13595	TRA2A	TRA2A_HUMAN	Q13595_ph86_ph88	WT8h-Control	1.87361	0.00522969	0.0248983	no	1.87361	0.0248983	3	3	3	3	3	WT8h	human	Transformer-2 protein homolog alpha (TRA-2 alpha) (TRA2-alpha) (Transformer-2 protein homolog A)	Nucleus {ECO:0000269|PubMed:9546399}.
Q13595	TRA2A	TRA2A_HUMAN	Q13595_ph96_ph98_ph100	dotA1h-WT1h	-0.21882	0.75413	0.937758	no	-0.21882	0.937758	3	3	3	3	3	WT1h	human	Transformer-2 protein homolog alpha (TRA-2 alpha) (TRA2-alpha) (Transformer-2 protein homolog A)	Nucleus {ECO:0000269|PubMed:9546399}.
Q13595	TRA2A	TRA2A_HUMAN	Q13595_ph2	WT8h-Control	-1.40444	0.00776569	0.0329979	no	-1.40444	0.0329979	3	3	3	3	3	Control	human	Transformer-2 protein homolog alpha (TRA-2 alpha) (TRA2-alpha) (Transformer-2 protein homolog A)	Nucleus {ECO:0000269|PubMed:9546399}.
Q13595	TRA2A	TRA2A_HUMAN	Q13595_ph96_ph98_ph103	WT1h-Control	-0.859113	0.276462	0.503753	no	-0.859113	0.503753	3	3	3	3	3	Control	human	Transformer-2 protein homolog alpha (TRA-2 alpha) (TRA2-alpha) (Transformer-2 protein homolog A)	Nucleus {ECO:0000269|PubMed:9546399}.
Q13595	TRA2A	TRA2A_HUMAN	Q13595_ph18_ph20	dotA8h-Control	1.36821	0.188167	0.796023	no	1.36821	0.796023	3	3	3	3	3	dotA8h	human	Transformer-2 protein homolog alpha (TRA-2 alpha) (TRA2-alpha) (Transformer-2 protein homolog A)	Nucleus {ECO:0000269|PubMed:9546399}.
Q13595	TRA2A	TRA2A_HUMAN	Q13595_ph98_ph100	dotA1h-WT1h	0.842334	0.178802	0.573154	no	0.842334	0.573154	3	3	3	3	3	dotA1h	human	Transformer-2 protein homolog alpha (TRA-2 alpha) (TRA2-alpha) (Transformer-2 protein homolog A)	Nucleus {ECO:0000269|PubMed:9546399}.
Q13595	TRA2A	TRA2A_HUMAN	Q13595_ph88	dotA8h-Control	0.44719	0.361767	0.891867	no	0.44719	0.891867	3	3	3	3	3	dotA8h	human	Transformer-2 protein homolog alpha (TRA-2 alpha) (TRA2-alpha) (Transformer-2 protein homolog A)	Nucleus {ECO:0000269|PubMed:9546399}.
Q13595	TRA2A	TRA2A_HUMAN	Q13595_ph16_ph20	dotA8h-WT1h	-1.24918	0.0033292	0.0411163	no	-1.24918	0.0411163	3	3	3	3	3	WT1h	human	Transformer-2 protein homolog alpha (TRA-2 alpha) (TRA2-alpha) (Transformer-2 protein homolog A)	Nucleus {ECO:0000269|PubMed:9546399}.
Q13595	TRA2A	TRA2A_HUMAN	Q13595_ph86_ph88	WT1h-Control	0.463619	0.431886	0.649726	no	0.463619	0.649726	3	3	3	3	3	WT1h	human	Transformer-2 protein homolog alpha (TRA-2 alpha) (TRA2-alpha) (Transformer-2 protein homolog A)	Nucleus {ECO:0000269|PubMed:9546399}.
Q13595	TRA2A	TRA2A_HUMAN	Q13595_ph96_ph100	dotA8h-Control	0.378661	0.36517	0.893278	no	0.378661	0.893278	3	3	3	3	3	dotA8h	human	Transformer-2 protein homolog alpha (TRA-2 alpha) (TRA2-alpha) (Transformer-2 protein homolog A)	Nucleus {ECO:0000269|PubMed:9546399}.
Q13595	TRA2A	TRA2A_HUMAN	Q13595_ph16_ph20	dotA1h-Control	0.616263	0.0840183	0.355986	no	0.616263	0.355986	3	3	3	3	3	dotA1h	human	Transformer-2 protein homolog alpha (TRA-2 alpha) (TRA2-alpha) (Transformer-2 protein homolog A)	Nucleus {ECO:0000269|PubMed:9546399}.
Q13595	TRA2A	TRA2A_HUMAN	Q13595_ph96_ph98_ph100	WT1h-Control	-0.361734	0.605674	0.783538	no	-0.361734	0.783538	3	3	3	3	3	Control	human	Transformer-2 protein homolog alpha (TRA-2 alpha) (TRA2-alpha) (Transformer-2 protein homolog A)	Nucleus {ECO:0000269|PubMed:9546399}.
Q13595	TRA2A	TRA2A_HUMAN	Q13595_ph18_ph20	dotA8h-WT8h	-0.217718	0.830882	0.895311	no	-0.217718	0.895311	3	3	3	3	3	WT8h	human	Transformer-2 protein homolog alpha (TRA-2 alpha) (TRA2-alpha) (Transformer-2 protein homolog A)	Nucleus {ECO:0000269|PubMed:9546399}.
Q13595	TRA2A	TRA2A_HUMAN	Q13595_ph202	dotA8h-WT8h	0.324052	0.187322	0.338342	no	0.324052	0.338342	3	3	3	3	3	dotA8h	human	Transformer-2 protein homolog alpha (TRA-2 alpha) (TRA2-alpha) (Transformer-2 protein homolog A)	Nucleus {ECO:0000269|PubMed:9546399}.
Q13595	TRA2A	TRA2A_HUMAN	Q13595_ph16_ph18_ph20	dotA1h-Control	-0.170998	0.773404	0.918423	no	-0.170998	0.918423	3	3	3	3	3	Control	human	Transformer-2 protein homolog alpha (TRA-2 alpha) (TRA2-alpha) (Transformer-2 protein homolog A)	Nucleus {ECO:0000269|PubMed:9546399}.
Q13595	TRA2A	TRA2A_HUMAN	Q13595_ph202	WT8h-Control	-0.212934	0.378307	0.546968	no	-0.212934	0.546968	3	3	3	3	3	Control	human	Transformer-2 protein homolog alpha (TRA-2 alpha) (TRA2-alpha) (Transformer-2 protein homolog A)	Nucleus {ECO:0000269|PubMed:9546399}.
Q13595	TRA2A	TRA2A_HUMAN	Q13595_ph88	dotA1h-WT1h	-0.734155	0.143339	0.525001	no	-0.734155	0.525001	3	3	3	3	3	WT1h	human	Transformer-2 protein homolog alpha (TRA-2 alpha) (TRA2-alpha) (Transformer-2 protein homolog A)	Nucleus {ECO:0000269|PubMed:9546399}.
Q13595	TRA2A	TRA2A_HUMAN	Q13595_ph98_ph100	dotA8h-WT1h	0.073831	0.904123	0.960561	no	0.073831	0.960561	3	3	3	3	3	dotA8h	human	Transformer-2 protein homolog alpha (TRA-2 alpha) (TRA2-alpha) (Transformer-2 protein homolog A)	Nucleus {ECO:0000269|PubMed:9546399}.
Q13595	TRA2A	TRA2A_HUMAN	Q13595_ph86_ph88	dotA1h-WT1h	-0.250891	0.668271	0.910042	no	-0.250891	0.910042	3	3	3	3	3	WT1h	human	Transformer-2 protein homolog alpha (TRA-2 alpha) (TRA2-alpha) (Transformer-2 protein homolog A)	Nucleus {ECO:0000269|PubMed:9546399}.
Q13595	TRA2A	TRA2A_HUMAN	Q13595_ph18_ph20	dotA1h-Control	0.0106868	0.991223	0.996922	no	0.0106868	0.996922	3	3	3	3	3	dotA1h	human	Transformer-2 protein homolog alpha (TRA-2 alpha) (TRA2-alpha) (Transformer-2 protein homolog A)	Nucleus {ECO:0000269|PubMed:9546399}.
Q13595	TRA2A	TRA2A_HUMAN	Q13595_ph16_ph20	dotA8h-WT8h	-3.03495	4.7216e-08	6.0091e-06	no	-3.03495	6.0091e-06	3	3	3	3	3	WT8h	human	Transformer-2 protein homolog alpha (TRA-2 alpha) (TRA2-alpha) (Transformer-2 protein homolog A)	Nucleus {ECO:0000269|PubMed:9546399}.
Q13595	TRA2A	TRA2A_HUMAN	Q13595_ph16_ph20	dotA1h-WT1h	-1.07296	0.00454232	0.0756321	no	-1.07296	0.0756321	3	3	3	3	3	WT1h	human	Transformer-2 protein homolog alpha (TRA-2 alpha) (TRA2-alpha) (Transformer-2 protein homolog A)	Nucleus {ECO:0000269|PubMed:9546399}.
Q13595	TRA2A	TRA2A_HUMAN	Q13595_ph14	dotA8h-WT1h	-0.49521	0.548989	0.774233	no	-0.49521	0.774233	2	2	3	1	2	WT1h	human	Transformer-2 protein homolog alpha (TRA-2 alpha) (TRA2-alpha) (Transformer-2 protein homolog A)	Nucleus {ECO:0000269|PubMed:9546399}.
Q13595	TRA2A	TRA2A_HUMAN	Q13595_ph84_ph86_ph88	WT1h-Control	-0.591396	0.302838	0.531996	no	-0.591396	0.531996	3	3	3	3	3	Control	human	Transformer-2 protein homolog alpha (TRA-2 alpha) (TRA2-alpha) (Transformer-2 protein homolog A)	Nucleus {ECO:0000269|PubMed:9546399}.
Q13595	TRA2A	TRA2A_HUMAN	Q13595_ph96_ph98_ph103	dotA1h-Control	-1.13056	0.157922	0.475288	no	-1.13056	0.475288	3	3	3	3	3	Control	human	Transformer-2 protein homolog alpha (TRA-2 alpha) (TRA2-alpha) (Transformer-2 protein homolog A)	Nucleus {ECO:0000269|PubMed:9546399}.
Q13595	TRA2A	TRA2A_HUMAN	Q13595_ph18_ph20	WT8h-Control	1.58593	0.112909	0.234225	no	1.58593	0.234225	3	3	3	3	3	WT8h	human	Transformer-2 protein homolog alpha (TRA-2 alpha) (TRA2-alpha) (Transformer-2 protein homolog A)	Nucleus {ECO:0000269|PubMed:9546399}.
Q13595	TRA2A	TRA2A_HUMAN	Q13595_ph69_ph71_ph73	dotA8h-WT1h	1.34929	0.222973	0.488208	no	1.34929	0.488208	2	3	3	3	3	dotA8h	human	Transformer-2 protein homolog alpha (TRA-2 alpha) (TRA2-alpha) (Transformer-2 protein homolog A)	Nucleus {ECO:0000269|PubMed:9546399}.
Q13595	TRA2A	TRA2A_HUMAN	Q13595_ph96_ph98_ph103	dotA1h-WT1h	-0.271452	0.726168	0.926844	no	-0.271452	0.926844	3	3	3	3	3	WT1h	human	Transformer-2 protein homolog alpha (TRA-2 alpha) (TRA2-alpha) (Transformer-2 protein homolog A)	Nucleus {ECO:0000269|PubMed:9546399}.
Q13595	TRA2A	TRA2A_HUMAN	Q13595_ph202	WT1h-Control	-0.292813	0.231009	0.451796	no	-0.292813	0.451796	3	3	3	3	3	Control	human	Transformer-2 protein homolog alpha (TRA-2 alpha) (TRA2-alpha) (Transformer-2 protein homolog A)	Nucleus {ECO:0000269|PubMed:9546399}.
Q13595	TRA2A	TRA2A_HUMAN	Q13595_ph96_ph100	dotA8h-WT1h	0.00962478	0.981376	0.993048	no	0.00962478	0.993048	3	3	3	3	3	dotA8h	human	Transformer-2 protein homolog alpha (TRA-2 alpha) (TRA2-alpha) (Transformer-2 protein homolog A)	Nucleus {ECO:0000269|PubMed:9546399}.
Q13595	TRA2A	TRA2A_HUMAN	Q13595_ph98_ph100	WT8h-Control	1.61912	0.0109102	0.0423581	no	1.61912	0.0423581	3	3	3	3	3	WT8h	human	Transformer-2 protein homolog alpha (TRA-2 alpha) (TRA2-alpha) (Transformer-2 protein homolog A)	Nucleus {ECO:0000269|PubMed:9546399}.
Q13595	TRA2A	TRA2A_HUMAN	Q13595_ph18_ph20	dotA1h-WT1h	-1.03366	0.34623	0.743201	no	-1.03366	0.743201	3	3	3	3	3	WT1h	human	Transformer-2 protein homolog alpha (TRA-2 alpha) (TRA2-alpha) (Transformer-2 protein homolog A)	Nucleus {ECO:0000269|PubMed:9546399}.
Q13595	TRA2A	TRA2A_HUMAN	Q13595_ph86_ph88	dotA8h-WT1h	0.169442	0.771891	0.903348	no	0.169442	0.903348	3	3	3	3	3	dotA8h	human	Transformer-2 protein homolog alpha (TRA-2 alpha) (TRA2-alpha) (Transformer-2 protein homolog A)	Nucleus {ECO:0000269|PubMed:9546399}.
Q13595	TRA2A	TRA2A_HUMAN	Q13595_ph18_ph20	WT1h-Control	1.04434	0.341368	0.569	no	1.04434	0.569	3	3	3	3	3	WT1h	human	Transformer-2 protein homolog alpha (TRA-2 alpha) (TRA2-alpha) (Transformer-2 protein homolog A)	Nucleus {ECO:0000269|PubMed:9546399}.
Q13595	TRA2A	TRA2A_HUMAN	Q13595_ph236	dotA8h-WT8h	-1.02616	0.00997317	0.0422513	no	-1.02616	0.0422513	3	3	3	3	3	WT8h	human	Transformer-2 protein homolog alpha (TRA-2 alpha) (TRA2-alpha) (Transformer-2 protein homolog A)	Nucleus {ECO:0000269|PubMed:9546399}.
Q13595	TRA2A	TRA2A_HUMAN	Q13595_ph98_ph100	dotA1h-Control	-0.333941	0.587152	0.824872	no	-0.333941	0.824872	3	3	3	3	3	Control	human	Transformer-2 protein homolog alpha (TRA-2 alpha) (TRA2-alpha) (Transformer-2 protein homolog A)	Nucleus {ECO:0000269|PubMed:9546399}.
Q13595	TRA2A	TRA2A_HUMAN	Q13595_ph16_ph18_ph20_ph24	dotA8h-WT1h	0.941225	0.195762	0.457703	no	0.941225	0.457703	3	3	2	2	3	dotA8h	human	Transformer-2 protein homolog alpha (TRA-2 alpha) (TRA2-alpha) (Transformer-2 protein homolog A)	Nucleus {ECO:0000269|PubMed:9546399}.
Q13595	TRA2A	TRA2A_HUMAN	Q13595_ph20	WT8h-Control	#NUM!		0	yes	46.0642	0.0192557	0	3	3	1	2	WT8h	human	Transformer-2 protein homolog alpha (TRA-2 alpha) (TRA2-alpha) (Transformer-2 protein homolog A)	Nucleus {ECO:0000269|PubMed:9546399}.
Q13595	TRA2A	TRA2A_HUMAN	Q13595_ph69_ph71_ph73	dotA1h-WT1h	-0.0472758	0.965348	0.992891	no	-0.0472758	0.992891	2	3	3	3	3	WT1h	human	Transformer-2 protein homolog alpha (TRA-2 alpha) (TRA2-alpha) (Transformer-2 protein homolog A)	Nucleus {ECO:0000269|PubMed:9546399}.
Q13595	TRA2A	TRA2A_HUMAN	Q13595_ph96_ph100	dotA1h-WT1h	-0.22005	0.595318	0.883213	no	-0.22005	0.883213	3	3	3	3	3	WT1h	human	Transformer-2 protein homolog alpha (TRA-2 alpha) (TRA2-alpha) (Transformer-2 protein homolog A)	Nucleus {ECO:0000269|PubMed:9546399}.
Q13595	TRA2A	TRA2A_HUMAN	Q13595_ph202_ph215	dotA8h-WT8h	0.876777	0.0232514	0.0775493	no	0.876777	0.0775493	3	2	2	1	3	dotA8h	human	Transformer-2 protein homolog alpha (TRA-2 alpha) (TRA2-alpha) (Transformer-2 protein homolog A)	Nucleus {ECO:0000269|PubMed:9546399}.
Q13595	TRA2A	TRA2A_HUMAN	Q13595_ph202_ph215	dotA8h-WT1h	1.04439	0.00171887	0.026939	no	1.04439	0.026939	3	2	2	1	3	dotA8h	human	Transformer-2 protein homolog alpha (TRA-2 alpha) (TRA2-alpha) (Transformer-2 protein homolog A)	Nucleus {ECO:0000269|PubMed:9546399}.
Q13595	TRA2A	TRA2A_HUMAN	Q13595_ph202	dotA1h-Control	0.0247839	0.917246	0.971971	no	0.0247839	0.971971	3	3	3	3	3	dotA1h	human	Transformer-2 protein homolog alpha (TRA-2 alpha) (TRA2-alpha) (Transformer-2 protein homolog A)	Nucleus {ECO:0000269|PubMed:9546399}.
Q13595	TRA2A	TRA2A_HUMAN	Q13595_ph98_ph100	dotA8h-WT8h	-2.72156	0.000123826	0.0018175	no	-2.72156	0.0018175	3	3	3	3	3	WT8h	human	Transformer-2 protein homolog alpha (TRA-2 alpha) (TRA2-alpha) (Transformer-2 protein homolog A)	Nucleus {ECO:0000269|PubMed:9546399}.
Q13595	TRA2A	TRA2A_HUMAN	Q13595_ph202	dotA8h-WT1h	0.403931	0.105584	0.323852	no	0.403931	0.323852	3	3	3	3	3	dotA8h	human	Transformer-2 protein homolog alpha (TRA-2 alpha) (TRA2-alpha) (Transformer-2 protein homolog A)	Nucleus {ECO:0000269|PubMed:9546399}.
Q13595	TRA2A	TRA2A_HUMAN	Q13595_ph16_ph18_ph20	dotA1h-WT1h	-0.0577043	0.9225	0.982043	no	-0.0577043	0.982043	3	3	3	3	3	WT1h	human	Transformer-2 protein homolog alpha (TRA-2 alpha) (TRA2-alpha) (Transformer-2 protein homolog A)	Nucleus {ECO:0000269|PubMed:9546399}.
Q13595	TRA2A	TRA2A_HUMAN	Q13595_ph16_ph18_ph20	WT8h-Control	0.352587	0.554536	0.702407	no	0.352587	0.702407	3	3	3	3	3	WT8h	human	Transformer-2 protein homolog alpha (TRA-2 alpha) (TRA2-alpha) (Transformer-2 protein homolog A)	Nucleus {ECO:0000269|PubMed:9546399}.
Q13595	TRA2A	TRA2A_HUMAN	Q13595_ph96_ph98_ph103	WT8h-Control	0.253494	0.743558	0.83962	no	0.253494	0.83962	3	3	3	3	3	WT8h	human	Transformer-2 protein homolog alpha (TRA-2 alpha) (TRA2-alpha) (Transformer-2 protein homolog A)	Nucleus {ECO:0000269|PubMed:9546399}.
Q13595	TRA2A	TRA2A_HUMAN	Q13595_ph96_ph100	WT8h-Control	2.52969	1.58684e-05	0.000359717	no	2.52969	0.000359717	3	3	3	3	3	WT8h	human	Transformer-2 protein homolog alpha (TRA-2 alpha) (TRA2-alpha) (Transformer-2 protein homolog A)	Nucleus {ECO:0000269|PubMed:9546399}.
Q13595	TRA2A	TRA2A_HUMAN	Q13595_ph14	WT1h-Control	0.23988	0.748864	0.874724	no	0.23988	0.874724	2	2	3	1	2	WT1h	human	Transformer-2 protein homolog alpha (TRA-2 alpha) (TRA2-alpha) (Transformer-2 protein homolog A)	Nucleus {ECO:0000269|PubMed:9546399}.
Q13595	TRA2A	TRA2A_HUMAN	Q13595_ph69_ph71_ph73	dotA1h-Control	-1.49774	0.205085	0.530889	no	-1.49774	0.530889	2	3	3	3	3	Control	human	Transformer-2 protein homolog alpha (TRA-2 alpha) (TRA2-alpha) (Transformer-2 protein homolog A)	Nucleus {ECO:0000269|PubMed:9546399}.
Q13595	TRA2A	TRA2A_HUMAN	Q13595_ph96_ph100	dotA8h-WT8h	-2.15103	8.82336e-05	0.00141228	no	-2.15103	0.00141228	3	3	3	3	3	WT8h	human	Transformer-2 protein homolog alpha (TRA-2 alpha) (TRA2-alpha) (Transformer-2 protein homolog A)	Nucleus {ECO:0000269|PubMed:9546399}.
Q13595	TRA2A	TRA2A_HUMAN	Q13595_ph16_ph18_ph20_ph24	WT8h-Control	-1.32789	0.151438	0.290011	no	-1.32789	0.290011	3	3	2	2	3	Control	human	Transformer-2 protein homolog alpha (TRA-2 alpha) (TRA2-alpha) (Transformer-2 protein homolog A)	Nucleus {ECO:0000269|PubMed:9546399}.
Q13595	TRA2A	TRA2A_HUMAN	Q13595_ph96_ph100	WT1h-Control	0.369037	0.377154	0.600819	no	0.369037	0.600819	3	3	3	3	3	WT1h	human	Transformer-2 protein homolog alpha (TRA-2 alpha) (TRA2-alpha) (Transformer-2 protein homolog A)	Nucleus {ECO:0000269|PubMed:9546399}.
Q13595	TRA2A	TRA2A_HUMAN	Q13595_ph202	dotA1h-WT1h	0.317597	0.195755	0.59626	no	0.317597	0.59626	3	3	3	3	3	dotA1h	human	Transformer-2 protein homolog alpha (TRA-2 alpha) (TRA2-alpha) (Transformer-2 protein homolog A)	Nucleus {ECO:0000269|PubMed:9546399}.
Q13595	TRA2A	TRA2A_HUMAN	Q13595_ph202	dotA8h-Control	0.111118	0.642493	0.961903	no	0.111118	0.961903	3	3	3	3	3	dotA8h	human	Transformer-2 protein homolog alpha (TRA-2 alpha) (TRA2-alpha) (Transformer-2 protein homolog A)	Nucleus {ECO:0000269|PubMed:9546399}.
Q13595	TRA2A	TRA2A_HUMAN	Q13595_ph86_ph88	dotA1h-Control	0.212728	0.716112	0.894615	no	0.212728	0.894615	3	3	3	3	3	dotA1h	human	Transformer-2 protein homolog alpha (TRA-2 alpha) (TRA2-alpha) (Transformer-2 protein homolog A)	Nucleus {ECO:0000269|PubMed:9546399}.
Q13595	TRA2A	TRA2A_HUMAN	Q13595_ph88	dotA8h-WT1h	-1.00348	0.0519797	0.219473	no	-1.00348	0.219473	3	3	3	3	3	WT1h	human	Transformer-2 protein homolog alpha (TRA-2 alpha) (TRA2-alpha) (Transformer-2 protein homolog A)	Nucleus {ECO:0000269|PubMed:9546399}.
Q13595	TRA2A	TRA2A_HUMAN	Q13595_ph84_ph86_ph88	dotA8h-WT8h	1.07836	0.0553811	0.144298	no	1.07836	0.144298	3	3	3	3	3	dotA8h	human	Transformer-2 protein homolog alpha (TRA-2 alpha) (TRA2-alpha) (Transformer-2 protein homolog A)	Nucleus {ECO:0000269|PubMed:9546399}.
Q13595	TRA2A	TRA2A_HUMAN	Q13595_ph2_ph14	dotA8h-WT1h	-0.303299	0.680389	0.854171	no	-0.303299	0.854171	3	1	2	2	3	WT1h	human	Transformer-2 protein homolog alpha (TRA-2 alpha) (TRA2-alpha) (Transformer-2 protein homolog A)	Nucleus {ECO:0000269|PubMed:9546399}.
Q13595	TRA2A	TRA2A_HUMAN	Q13595_ph16_ph18_ph20	dotA8h-WT1h	0.271449	0.648328	0.835647	no	0.271449	0.835647	3	3	3	3	3	dotA8h	human	Transformer-2 protein homolog alpha (TRA-2 alpha) (TRA2-alpha) (Transformer-2 protein homolog A)	Nucleus {ECO:0000269|PubMed:9546399}.
Q13595	TRA2A	TRA2A_HUMAN	Q13595_ph100	WT1h-Control	0.771206	0.416609	0.637855	no	0.771206	0.637855	3	3	3	3	3	WT1h	human	Transformer-2 protein homolog alpha (TRA-2 alpha) (TRA2-alpha) (Transformer-2 protein homolog A)	Nucleus {ECO:0000269|PubMed:9546399}.
Q13595	TRA2A	TRA2A_HUMAN	Q13595_ph96_ph98_ph103	dotA8h-WT1h	0.726045	0.354971	0.624637	no	0.726045	0.624637	3	3	3	3	3	dotA8h	human	Transformer-2 protein homolog alpha (TRA-2 alpha) (TRA2-alpha) (Transformer-2 protein homolog A)	Nucleus {ECO:0000269|PubMed:9546399}.
Q13595	TRA2A	TRA2A_HUMAN	Q13595_ph100	dotA8h-WT1h	0.021666	0.981586	0.993166	no	0.021666	0.993166	3	3	3	3	3	dotA8h	human	Transformer-2 protein homolog alpha (TRA-2 alpha) (TRA2-alpha) (Transformer-2 protein homolog A)	Nucleus {ECO:0000269|PubMed:9546399}.
Q13595	TRA2A	TRA2A_HUMAN	Q13595_ph202_ph215	dotA1h-WT1h	0.135945	0.717032	0.92405	no	0.135945	0.92405	3	2	2	1	3	dotA1h	human	Transformer-2 protein homolog alpha (TRA-2 alpha) (TRA2-alpha) (Transformer-2 protein homolog A)	Nucleus {ECO:0000269|PubMed:9546399}.
Q13595	TRA2A	TRA2A_HUMAN	Q13595_ph16_ph18_ph20	dotA8h-Control	0.158156	0.789964	0.977124	no	0.158156	0.977124	3	3	3	3	3	dotA8h	human	Transformer-2 protein homolog alpha (TRA-2 alpha) (TRA2-alpha) (Transformer-2 protein homolog A)	Nucleus {ECO:0000269|PubMed:9546399}.
Q13595	TRA2A	TRA2A_HUMAN	Q13595_ph236	dotA8h-Control	0.424488	0.241482	0.831411	no	0.424488	0.831411	3	3	3	3	3	dotA8h	human	Transformer-2 protein homolog alpha (TRA-2 alpha) (TRA2-alpha) (Transformer-2 protein homolog A)	Nucleus {ECO:0000269|PubMed:9546399}.
Q13595	TRA2A	TRA2A_HUMAN	Q13595_ph236	dotA1h-Control	-0.39757	0.271287	0.600318	no	-0.39757	0.600318	3	3	3	3	3	Control	human	Transformer-2 protein homolog alpha (TRA-2 alpha) (TRA2-alpha) (Transformer-2 protein homolog A)	Nucleus {ECO:0000269|PubMed:9546399}.
Q13595	TRA2A	TRA2A_HUMAN	Q13595_ph236	WT1h-Control	0.470862	0.196182	0.40832	no	0.470862	0.40832	3	3	3	3	3	WT1h	human	Transformer-2 protein homolog alpha (TRA-2 alpha) (TRA2-alpha) (Transformer-2 protein homolog A)	Nucleus {ECO:0000269|PubMed:9546399}.
Q13595	TRA2A	TRA2A_HUMAN	Q13595_ph236	dotA1h-WT1h	-0.868432	0.0247534	0.209345	no	-0.868432	0.209345	3	3	3	3	3	WT1h	human	Transformer-2 protein homolog alpha (TRA-2 alpha) (TRA2-alpha) (Transformer-2 protein homolog A)	Nucleus {ECO:0000269|PubMed:9546399}.
Q13595	TRA2A	TRA2A_HUMAN	Q13595_ph84_ph86_ph88	dotA8h-WT1h	0.505327	0.377203	0.643888	no	0.505327	0.643888	3	3	3	3	3	dotA8h	human	Transformer-2 protein homolog alpha (TRA-2 alpha) (TRA2-alpha) (Transformer-2 protein homolog A)	Nucleus {ECO:0000269|PubMed:9546399}.
Q13595	TRA2A	TRA2A_HUMAN	Q13595_ph16_ph18_ph20_ph24	dotA1h-Control	1.41612	0.0587352	0.296163	no	1.41612	0.296163	3	3	2	2	3	dotA1h	human	Transformer-2 protein homolog alpha (TRA-2 alpha) (TRA2-alpha) (Transformer-2 protein homolog A)	Nucleus {ECO:0000269|PubMed:9546399}.
Q13595	TRA2A	TRA2A_HUMAN	Q13595_ph18_ph20	dotA8h-WT1h	0.323868	0.774376	0.904479	no	0.323868	0.904479	3	3	3	3	3	dotA8h	human	Transformer-2 protein homolog alpha (TRA-2 alpha) (TRA2-alpha) (Transformer-2 protein homolog A)	Nucleus {ECO:0000269|PubMed:9546399}.
Q13595	TRA2A	TRA2A_HUMAN	Q13595_ph100	WT8h-Control	5.41072	3.13117e-05	0.000578353	no	5.41072	0.000578353	3	3	3	3	3	WT8h	human	Transformer-2 protein homolog alpha (TRA-2 alpha) (TRA2-alpha) (Transformer-2 protein homolog A)	Nucleus {ECO:0000269|PubMed:9546399}.
Q13595	TRA2A	TRA2A_HUMAN	Q13595_ph96_ph98_ph100	dotA8h-WT8h	-0.0678401	0.92253	0.954765	no	-0.0678401	0.954765	3	3	3	3	3	WT8h	human	Transformer-2 protein homolog alpha (TRA-2 alpha) (TRA2-alpha) (Transformer-2 protein homolog A)	Nucleus {ECO:0000269|PubMed:9546399}.
Q13595	TRA2A	TRA2A_HUMAN	Q13595_ph14	dotA8h-Control	-0.25533	0.733377	0.976521	no	-0.25533	0.976521	2	2	3	1	2	Control	human	Transformer-2 protein homolog alpha (TRA-2 alpha) (TRA2-alpha) (Transformer-2 protein homolog A)	Nucleus {ECO:0000269|PubMed:9546399}.
Q13595	TRA2A	TRA2A_HUMAN	Q13595_ph100	dotA1h-WT1h	0.533096	0.572196	0.872575	no	0.533096	0.872575	3	3	3	3	3	dotA1h	human	Transformer-2 protein homolog alpha (TRA-2 alpha) (TRA2-alpha) (Transformer-2 protein homolog A)	Nucleus {ECO:0000269|PubMed:9546399}.
Q13595	TRA2A	TRA2A_HUMAN	Q13595_ph16_ph18_ph20_ph24	dotA8h-WT8h	2.48177	0.01212	0.0489564	no	2.48177	0.0489564	3	3	2	2	3	dotA8h	human	Transformer-2 protein homolog alpha (TRA-2 alpha) (TRA2-alpha) (Transformer-2 protein homolog A)	Nucleus {ECO:0000269|PubMed:9546399}.
Q13595	TRA2A	TRA2A_HUMAN	Q13595_ph14	WT8h-Control	1.43869	0.028953	0.0871449	no	1.43869	0.0871449	2	2	3	1	2	WT8h	human	Transformer-2 protein homolog alpha (TRA-2 alpha) (TRA2-alpha) (Transformer-2 protein homolog A)	Nucleus {ECO:0000269|PubMed:9546399}.
Q13595	TRA2A	TRA2A_HUMAN	Q13595_ph2_ph14	dotA1h-WT1h	-2.05094	0.0307027	0.237456	no	-2.05094	0.237456	3	1	2	2	3	WT1h	human	Transformer-2 protein homolog alpha (TRA-2 alpha) (TRA2-alpha) (Transformer-2 protein homolog A)	Nucleus {ECO:0000269|PubMed:9546399}.
Q13595	TRA2A	TRA2A_HUMAN	Q13595_ph14	dotA1h-WT1h	0.533191	0.519386	0.848273	no	0.533191	0.848273	2	2	3	1	2	dotA1h	human	Transformer-2 protein homolog alpha (TRA-2 alpha) (TRA2-alpha) (Transformer-2 protein homolog A)	Nucleus {ECO:0000269|PubMed:9546399}.
Q13595	TRA2A	TRA2A_HUMAN	Q13595_ph84_ph86_ph88	WT8h-Control	-1.16443	0.039757	0.109531	no	-1.16443	0.109531	3	3	3	3	3	Control	human	Transformer-2 protein homolog alpha (TRA-2 alpha) (TRA2-alpha) (Transformer-2 protein homolog A)	Nucleus {ECO:0000269|PubMed:9546399}.
Q13595	TRA2A	TRA2A_HUMAN	Q13595_ph202_ph215	WT8h-Control	-0.19572	0.581089	0.724089	no	-0.19572	0.724089	3	2	2	1	3	Control	human	Transformer-2 protein homolog alpha (TRA-2 alpha) (TRA2-alpha) (Transformer-2 protein homolog A)	Nucleus {ECO:0000269|PubMed:9546399}.
Q13595	TRA2A	TRA2A_HUMAN	Q13595_ph96_ph98_ph100	dotA8h-WT1h	0.404223	0.564449	0.783808	no	0.404223	0.783808	3	3	3	3	3	dotA8h	human	Transformer-2 protein homolog alpha (TRA-2 alpha) (TRA2-alpha) (Transformer-2 protein homolog A)	Nucleus {ECO:0000269|PubMed:9546399}.
Q13595	TRA2A	TRA2A_HUMAN	Q13595_ph84_ph86_ph88	dotA8h-Control	-0.0860691	0.873655	0.986139	no	-0.0860691	0.986139	3	3	3	3	3	Control	human	Transformer-2 protein homolog alpha (TRA-2 alpha) (TRA2-alpha) (Transformer-2 protein homolog A)	Nucleus {ECO:0000269|PubMed:9546399}.
Q13595	TRA2A	TRA2A_HUMAN	Q13595_ph16_ph18_ph20_ph24	dotA8h-Control	1.15388	0.0824084	0.66229	no	1.15388	0.66229	3	3	2	2	3	dotA8h	human	Transformer-2 protein homolog alpha (TRA-2 alpha) (TRA2-alpha) (Transformer-2 protein homolog A)	Nucleus {ECO:0000269|PubMed:9546399}.
Q13595	TRA2A	TRA2A_HUMAN	Q13595_ph100	dotA8h-WT8h	-4.61785	0.000157716	0.00215435	no	-4.61785	0.00215435	3	3	3	3	3	WT8h	human	Transformer-2 protein homolog alpha (TRA-2 alpha) (TRA2-alpha) (Transformer-2 protein homolog A)	Nucleus {ECO:0000269|PubMed:9546399}.
Q13595	TRA2A	TRA2A_HUMAN	Q13595_ph96_ph98_ph103	dotA8h-Control	-0.133068	0.863471	0.98494	no	-0.133068	0.98494	3	3	3	3	3	Control	human	Transformer-2 protein homolog alpha (TRA-2 alpha) (TRA2-alpha) (Transformer-2 protein homolog A)	Nucleus {ECO:0000269|PubMed:9546399}.
Q13595	TRA2A	TRA2A_HUMAN	Q13595_ph14	dotA8h-WT8h	-1.69402	0.0265616	0.0856976	no	-1.69402	0.0856976	2	2	3	1	2	WT8h	human	Transformer-2 protein homolog alpha (TRA-2 alpha) (TRA2-alpha) (Transformer-2 protein homolog A)	Nucleus {ECO:0000269|PubMed:9546399}.
Q13595	TRA2A	TRA2A_HUMAN	Q13595_ph14	dotA1h-Control	0.773071	0.313805	0.641313	no	0.773071	0.641313	2	2	3	1	2	dotA1h	human	Transformer-2 protein homolog alpha (TRA-2 alpha) (TRA2-alpha) (Transformer-2 protein homolog A)	Nucleus {ECO:0000269|PubMed:9546399}.
Q13595	TRA2A	TRA2A_HUMAN	Q13595_ph100	dotA1h-Control	1.3043	0.178115	0.499995	no	1.3043	0.499995	3	3	3	3	3	dotA1h	human	Transformer-2 protein homolog alpha (TRA-2 alpha) (TRA2-alpha) (Transformer-2 protein homolog A)	Nucleus {ECO:0000269|PubMed:9546399}.
Q13595	TRA2A	TRA2A_HUMAN	Q13595_ph16_ph18_ph20	dotA8h-WT8h	-0.194432	0.74348	0.837358	no	-0.194432	0.837358	3	3	3	3	3	WT8h	human	Transformer-2 protein homolog alpha (TRA-2 alpha) (TRA2-alpha) (Transformer-2 protein homolog A)	Nucleus {ECO:0000269|PubMed:9546399}.
Q13595	TRA2A	TRA2A_HUMAN	Q13595_ph96_ph98_ph100	WT8h-Control	0.110328	0.874369	0.925166	no	0.110328	0.925166	3	3	3	3	3	WT8h	human	Transformer-2 protein homolog alpha (TRA-2 alpha) (TRA2-alpha) (Transformer-2 protein homolog A)	Nucleus {ECO:0000269|PubMed:9546399}.
Q13595	TRA2A	TRA2A_HUMAN	Q13595_ph96_ph98_ph100	dotA1h-Control	-0.580554	0.410669	0.715321	no	-0.580554	0.715321	3	3	3	3	3	Control	human	Transformer-2 protein homolog alpha (TRA-2 alpha) (TRA2-alpha) (Transformer-2 protein homolog A)	Nucleus {ECO:0000269|PubMed:9546399}.
Q13595	TRA2A	TRA2A_HUMAN	Q13595_ph236	WT8h-Control	1.45065	0.00082531	0.00642419	no	1.45065	0.00642419	3	3	3	3	3	WT8h	human	Transformer-2 protein homolog alpha (TRA-2 alpha) (TRA2-alpha) (Transformer-2 protein homolog A)	Nucleus {ECO:0000269|PubMed:9546399}.
Q13595	TRA2A	TRA2A_HUMAN	Q13595_ph202_ph215	WT1h-Control	-0.363336	0.205202	0.418882	no	-0.363336	0.418882	3	2	2	1	3	Control	human	Transformer-2 protein homolog alpha (TRA-2 alpha) (TRA2-alpha) (Transformer-2 protein homolog A)	Nucleus {ECO:0000269|PubMed:9546399}.
Q13595	TRA2A	TRA2A_HUMAN	Q13595_ph69_ph71_ph73	dotA8h-WT8h	-0.446377	0.667705	0.784086	no	-0.446377	0.784086	2	3	3	3	3	WT8h	human	Transformer-2 protein homolog alpha (TRA-2 alpha) (TRA2-alpha) (Transformer-2 protein homolog A)	Nucleus {ECO:0000269|PubMed:9546399}.
Q13595	TRA2A	TRA2A_HUMAN	Q13595_ph88	dotA1h-Control	0.716513	0.152522	0.467512	no	0.716513	0.467512	3	3	3	3	3	dotA1h	human	Transformer-2 protein homolog alpha (TRA-2 alpha) (TRA2-alpha) (Transformer-2 protein homolog A)	Nucleus {ECO:0000269|PubMed:9546399}.
Q13595	TRA2A	TRA2A_HUMAN	Q13595_ph202_ph215	dotA1h-Control	-0.227391	0.52222	0.788692	no	-0.227391	0.788692	3	2	2	1	3	Control	human	Transformer-2 protein homolog alpha (TRA-2 alpha) (TRA2-alpha) (Transformer-2 protein homolog A)	Nucleus {ECO:0000269|PubMed:9546399}.
Q13595	TRA2A	TRA2A_HUMAN	Q13595_ph202_ph215	dotA8h-Control	0.681058	0.0141407	0.360064	no	0.681058	0.360064	3	2	2	1	3	dotA8h	human	Transformer-2 protein homolog alpha (TRA-2 alpha) (TRA2-alpha) (Transformer-2 protein homolog A)	Nucleus {ECO:0000269|PubMed:9546399}.
Q13595	TRA2A	TRA2A_HUMAN	Q13595_ph100	dotA8h-Control	0.792872	0.403938	0.910777	no	0.792872	0.910777	3	3	3	3	3	dotA8h	human	Transformer-2 protein homolog alpha (TRA-2 alpha) (TRA2-alpha) (Transformer-2 protein homolog A)	Nucleus {ECO:0000269|PubMed:9546399}.
Q13595	TRA2A	TRA2A_HUMAN	Q13595_ph96_ph100	dotA1h-Control	0.148987	0.718431	0.895835	no	0.148987	0.895835	3	3	3	3	3	dotA1h	human	Transformer-2 protein homolog alpha (TRA-2 alpha) (TRA2-alpha) (Transformer-2 protein homolog A)	Nucleus {ECO:0000269|PubMed:9546399}.
Q13595	TRA2A	TRA2A_HUMAN	Q13595_ph16_ph20	WT8h-Control	3.47499	5.41472e-10	2.26032e-07	no	3.47499	2.26032e-07	3	3	3	3	3	WT8h	human	Transformer-2 protein homolog alpha (TRA-2 alpha) (TRA2-alpha) (Transformer-2 protein homolog A)	Nucleus {ECO:0000269|PubMed:9546399}.
Q13595	TRA2A	TRA2A_HUMAN	Q13595_ph236	dotA8h-WT1h	-0.046374	0.895785	0.957376	no	-0.046374	0.957376	3	3	3	3	3	WT1h	human	Transformer-2 protein homolog alpha (TRA-2 alpha) (TRA2-alpha) (Transformer-2 protein homolog A)	Nucleus {ECO:0000269|PubMed:9546399}.
Q13595	TRA2A	TRA2A_HUMAN	Q13595_ph86_ph88	dotA8h-Control	0.633061	0.287453	0.856506	no	0.633061	0.856506	3	3	3	3	3	dotA8h	human	Transformer-2 protein homolog alpha (TRA-2 alpha) (TRA2-alpha) (Transformer-2 protein homolog A)	Nucleus {ECO:0000269|PubMed:9546399}.
Q13595	TRA2A	TRA2A_HUMAN	Q13595_ph2_ph14	WT1h-Control	1.91937	0.021508	0.102701	no	1.91937	0.102701	3	1	2	2	3	WT1h	human	Transformer-2 protein homolog alpha (TRA-2 alpha) (TRA2-alpha) (Transformer-2 protein homolog A)	Nucleus {ECO:0000269|PubMed:9546399}.
Q13595	TRA2A	TRA2A_HUMAN	Q13595_ph16_ph18_ph20	WT1h-Control	-0.113293	0.848592	0.929307	no	-0.113293	0.929307	3	3	3	3	3	Control	human	Transformer-2 protein homolog alpha (TRA-2 alpha) (TRA2-alpha) (Transformer-2 protein homolog A)	Nucleus {ECO:0000269|PubMed:9546399}.
Q13595	TRA2A	TRA2A_HUMAN	Q13595_ph69_ph71_ph73	WT8h-Control	0.345196	0.76626	0.855805	no	0.345196	0.855805	2	3	3	3	3	WT8h	human	Transformer-2 protein homolog alpha (TRA-2 alpha) (TRA2-alpha) (Transformer-2 protein homolog A)	Nucleus {ECO:0000269|PubMed:9546399}.
Q13595	TRA2A	TRA2A_HUMAN	Q13595_ph2_ph14	dotA8h-WT8h	1.72906	0.0131154	0.0515721	no	1.72906	0.0515721	3	1	2	2	3	dotA8h	human	Transformer-2 protein homolog alpha (TRA-2 alpha) (TRA2-alpha) (Transformer-2 protein homolog A)	Nucleus {ECO:0000269|PubMed:9546399}.
Q13595	TRA2A	TRA2A_HUMAN	Q13595_ph16_ph18_ph20_ph24	WT1h-Control	0.212651	0.764625	0.884154	no	0.212651	0.884154	3	3	2	2	3	WT1h	human	Transformer-2 protein homolog alpha (TRA-2 alpha) (TRA2-alpha) (Transformer-2 protein homolog A)	Nucleus {ECO:0000269|PubMed:9546399}.
Q13595	TRA2A	TRA2A_HUMAN	Q13595_ph16_ph18_ph20_ph24	dotA1h-WT1h	1.20347	0.134404	0.510677	no	1.20347	0.510677	3	3	2	2	3	dotA1h	human	Transformer-2 protein homolog alpha (TRA-2 alpha) (TRA2-alpha) (Transformer-2 protein homolog A)	Nucleus {ECO:0000269|PubMed:9546399}.
Q13595	TRA2A	TRA2A_HUMAN	Q13595_ph86_ph88	dotA8h-WT8h	-1.24054	0.0472573	0.128265	no	-1.24054	0.128265	3	3	3	3	3	WT8h	human	Transformer-2 protein homolog alpha (TRA-2 alpha) (TRA2-alpha) (Transformer-2 protein homolog A)	Nucleus {ECO:0000269|PubMed:9546399}.
Q13596	SNX1	SNX1_HUMAN	Q13596_ph32_ph39_ph41	dotA8h-WT1h	0.880644	0.0436049	0.198322	no	0.880644	0.198322	3	3	3	3	3	dotA8h	human	Sorting nexin-1	Endosome membrane {ECO:0000269|PubMed:15498486, ECO:0000269|PubMed:18088323, ECO:0000269|PubMed:22431521}; Peripheral membrane protein; Cytoplasmic side. Golgi apparatus, trans-Golgi network membrane {ECO:0000305}; Peripheral membrane protein {ECO:0000305}; Cytoplasmic side {ECO:0000305}. Early endosome membrane; Peripheral membrane protein; Cytoplasmic side. Cell projection, lamellipodium {ECO:0000269|PubMed:20604901}. Note=Enriched on tubular elements of the early endosome membrane. Binds preferentially to highly curved membranes enriched in phosphatidylinositol 3-phosphate (PtdIns(3P)) or phosphatidylinositol 3,5-bisphosphate (PtdIns(3,5)P2) (PubMed:15498486). Colocalized with SORT1 to tubular endosomal membrane structures called endosome-to-TGN transport carriers (ETCs) which are budding from early endosome vacuoles just before maturing into late endosome vacuoles (PubMed:18088323). Colocalizes with DNAJC13 and Shiginella dysenteria toxin stxB on early endosomes (PubMed:19874558). Colocalized with F-actin at the leading edge of lamellipodia in a KALRN-dependent manner (PubMed:20604901). {ECO:0000269|PubMed:15498486, ECO:0000269|PubMed:18088323, ECO:0000269|PubMed:20604901}.
Q13596	SNX1	SNX1_HUMAN	Q13596_ph32_ph39_ph41	dotA1h-WT1h	0.404657	0.336701	0.739032	no	0.404657	0.739032	3	3	3	3	3	dotA1h	human	Sorting nexin-1	Endosome membrane {ECO:0000269|PubMed:15498486, ECO:0000269|PubMed:18088323, ECO:0000269|PubMed:22431521}; Peripheral membrane protein; Cytoplasmic side. Golgi apparatus, trans-Golgi network membrane {ECO:0000305}; Peripheral membrane protein {ECO:0000305}; Cytoplasmic side {ECO:0000305}. Early endosome membrane; Peripheral membrane protein; Cytoplasmic side. Cell projection, lamellipodium {ECO:0000269|PubMed:20604901}. Note=Enriched on tubular elements of the early endosome membrane. Binds preferentially to highly curved membranes enriched in phosphatidylinositol 3-phosphate (PtdIns(3P)) or phosphatidylinositol 3,5-bisphosphate (PtdIns(3,5)P2) (PubMed:15498486). Colocalized with SORT1 to tubular endosomal membrane structures called endosome-to-TGN transport carriers (ETCs) which are budding from early endosome vacuoles just before maturing into late endosome vacuoles (PubMed:18088323). Colocalizes with DNAJC13 and Shiginella dysenteria toxin stxB on early endosomes (PubMed:19874558). Colocalized with F-actin at the leading edge of lamellipodia in a KALRN-dependent manner (PubMed:20604901). {ECO:0000269|PubMed:15498486, ECO:0000269|PubMed:18088323, ECO:0000269|PubMed:20604901}.
Q13596	SNX1	SNX1_HUMAN	Q13596_ph188	WT8h-Control	1.09997	0.0119583	0.0453808	no	1.09997	0.0453808	3	3	3	3	3	WT8h	human	Sorting nexin-1	Endosome membrane {ECO:0000269|PubMed:15498486, ECO:0000269|PubMed:18088323, ECO:0000269|PubMed:22431521}; Peripheral membrane protein; Cytoplasmic side. Golgi apparatus, trans-Golgi network membrane {ECO:0000305}; Peripheral membrane protein {ECO:0000305}; Cytoplasmic side {ECO:0000305}. Early endosome membrane; Peripheral membrane protein; Cytoplasmic side. Cell projection, lamellipodium {ECO:0000269|PubMed:20604901}. Note=Enriched on tubular elements of the early endosome membrane. Binds preferentially to highly curved membranes enriched in phosphatidylinositol 3-phosphate (PtdIns(3P)) or phosphatidylinositol 3,5-bisphosphate (PtdIns(3,5)P2) (PubMed:15498486). Colocalized with SORT1 to tubular endosomal membrane structures called endosome-to-TGN transport carriers (ETCs) which are budding from early endosome vacuoles just before maturing into late endosome vacuoles (PubMed:18088323). Colocalizes with DNAJC13 and Shiginella dysenteria toxin stxB on early endosomes (PubMed:19874558). Colocalized with F-actin at the leading edge of lamellipodia in a KALRN-dependent manner (PubMed:20604901). {ECO:0000269|PubMed:15498486, ECO:0000269|PubMed:18088323, ECO:0000269|PubMed:20604901}.
Q13596	SNX1	SNX1_HUMAN	Q13596_ph188	dotA8h-WT8h	-1.09944	0.0119932	0.0485874	no	-1.09944	0.0485874	3	3	3	3	3	WT8h	human	Sorting nexin-1	Endosome membrane {ECO:0000269|PubMed:15498486, ECO:0000269|PubMed:18088323, ECO:0000269|PubMed:22431521}; Peripheral membrane protein; Cytoplasmic side. Golgi apparatus, trans-Golgi network membrane {ECO:0000305}; Peripheral membrane protein {ECO:0000305}; Cytoplasmic side {ECO:0000305}. Early endosome membrane; Peripheral membrane protein; Cytoplasmic side. Cell projection, lamellipodium {ECO:0000269|PubMed:20604901}. Note=Enriched on tubular elements of the early endosome membrane. Binds preferentially to highly curved membranes enriched in phosphatidylinositol 3-phosphate (PtdIns(3P)) or phosphatidylinositol 3,5-bisphosphate (PtdIns(3,5)P2) (PubMed:15498486). Colocalized with SORT1 to tubular endosomal membrane structures called endosome-to-TGN transport carriers (ETCs) which are budding from early endosome vacuoles just before maturing into late endosome vacuoles (PubMed:18088323). Colocalizes with DNAJC13 and Shiginella dysenteria toxin stxB on early endosomes (PubMed:19874558). Colocalized with F-actin at the leading edge of lamellipodia in a KALRN-dependent manner (PubMed:20604901). {ECO:0000269|PubMed:15498486, ECO:0000269|PubMed:18088323, ECO:0000269|PubMed:20604901}.
Q13596	SNX1	SNX1_HUMAN	Q13596_ph188	dotA8h-Control	0.000530075	0.998945	0.999585	no	0.000530075	0.999585	3	3	3	3	3	dotA8h	human	Sorting nexin-1	Endosome membrane {ECO:0000269|PubMed:15498486, ECO:0000269|PubMed:18088323, ECO:0000269|PubMed:22431521}; Peripheral membrane protein; Cytoplasmic side. Golgi apparatus, trans-Golgi network membrane {ECO:0000305}; Peripheral membrane protein {ECO:0000305}; Cytoplasmic side {ECO:0000305}. Early endosome membrane; Peripheral membrane protein; Cytoplasmic side. Cell projection, lamellipodium {ECO:0000269|PubMed:20604901}. Note=Enriched on tubular elements of the early endosome membrane. Binds preferentially to highly curved membranes enriched in phosphatidylinositol 3-phosphate (PtdIns(3P)) or phosphatidylinositol 3,5-bisphosphate (PtdIns(3,5)P2) (PubMed:15498486). Colocalized with SORT1 to tubular endosomal membrane structures called endosome-to-TGN transport carriers (ETCs) which are budding from early endosome vacuoles just before maturing into late endosome vacuoles (PubMed:18088323). Colocalizes with DNAJC13 and Shiginella dysenteria toxin stxB on early endosomes (PubMed:19874558). Colocalized with F-actin at the leading edge of lamellipodia in a KALRN-dependent manner (PubMed:20604901). {ECO:0000269|PubMed:15498486, ECO:0000269|PubMed:18088323, ECO:0000269|PubMed:20604901}.
Q13596	SNX1	SNX1_HUMAN	Q13596_ph188	dotA1h-WT1h	0.820853	0.0791983	0.394367	no	0.820853	0.394367	3	3	3	3	3	dotA1h	human	Sorting nexin-1	Endosome membrane {ECO:0000269|PubMed:15498486, ECO:0000269|PubMed:18088323, ECO:0000269|PubMed:22431521}; Peripheral membrane protein; Cytoplasmic side. Golgi apparatus, trans-Golgi network membrane {ECO:0000305}; Peripheral membrane protein {ECO:0000305}; Cytoplasmic side {ECO:0000305}. Early endosome membrane; Peripheral membrane protein; Cytoplasmic side. Cell projection, lamellipodium {ECO:0000269|PubMed:20604901}. Note=Enriched on tubular elements of the early endosome membrane. Binds preferentially to highly curved membranes enriched in phosphatidylinositol 3-phosphate (PtdIns(3P)) or phosphatidylinositol 3,5-bisphosphate (PtdIns(3,5)P2) (PubMed:15498486). Colocalized with SORT1 to tubular endosomal membrane structures called endosome-to-TGN transport carriers (ETCs) which are budding from early endosome vacuoles just before maturing into late endosome vacuoles (PubMed:18088323). Colocalizes with DNAJC13 and Shiginella dysenteria toxin stxB on early endosomes (PubMed:19874558). Colocalized with F-actin at the leading edge of lamellipodia in a KALRN-dependent manner (PubMed:20604901). {ECO:0000269|PubMed:15498486, ECO:0000269|PubMed:18088323, ECO:0000269|PubMed:20604901}.
Q13596	SNX1	SNX1_HUMAN	Q13596_ph32_ph39_ph41	dotA8h-Control	0.0909784	0.827348	0.981353	no	0.0909784	0.981353	3	3	3	3	3	dotA8h	human	Sorting nexin-1	Endosome membrane {ECO:0000269|PubMed:15498486, ECO:0000269|PubMed:18088323, ECO:0000269|PubMed:22431521}; Peripheral membrane protein; Cytoplasmic side. Golgi apparatus, trans-Golgi network membrane {ECO:0000305}; Peripheral membrane protein {ECO:0000305}; Cytoplasmic side {ECO:0000305}. Early endosome membrane; Peripheral membrane protein; Cytoplasmic side. Cell projection, lamellipodium {ECO:0000269|PubMed:20604901}. Note=Enriched on tubular elements of the early endosome membrane. Binds preferentially to highly curved membranes enriched in phosphatidylinositol 3-phosphate (PtdIns(3P)) or phosphatidylinositol 3,5-bisphosphate (PtdIns(3,5)P2) (PubMed:15498486). Colocalized with SORT1 to tubular endosomal membrane structures called endosome-to-TGN transport carriers (ETCs) which are budding from early endosome vacuoles just before maturing into late endosome vacuoles (PubMed:18088323). Colocalizes with DNAJC13 and Shiginella dysenteria toxin stxB on early endosomes (PubMed:19874558). Colocalized with F-actin at the leading edge of lamellipodia in a KALRN-dependent manner (PubMed:20604901). {ECO:0000269|PubMed:15498486, ECO:0000269|PubMed:18088323, ECO:0000269|PubMed:20604901}.
Q13596	SNX1	SNX1_HUMAN	Q13596_ph32_ph39_ph41	dotA8h-WT8h	0.965696	0.0220298	0.0746923	no	0.965696	0.0746923	3	3	3	3	3	dotA8h	human	Sorting nexin-1	Endosome membrane {ECO:0000269|PubMed:15498486, ECO:0000269|PubMed:18088323, ECO:0000269|PubMed:22431521}; Peripheral membrane protein; Cytoplasmic side. Golgi apparatus, trans-Golgi network membrane {ECO:0000305}; Peripheral membrane protein {ECO:0000305}; Cytoplasmic side {ECO:0000305}. Early endosome membrane; Peripheral membrane protein; Cytoplasmic side. Cell projection, lamellipodium {ECO:0000269|PubMed:20604901}. Note=Enriched on tubular elements of the early endosome membrane. Binds preferentially to highly curved membranes enriched in phosphatidylinositol 3-phosphate (PtdIns(3P)) or phosphatidylinositol 3,5-bisphosphate (PtdIns(3,5)P2) (PubMed:15498486). Colocalized with SORT1 to tubular endosomal membrane structures called endosome-to-TGN transport carriers (ETCs) which are budding from early endosome vacuoles just before maturing into late endosome vacuoles (PubMed:18088323). Colocalizes with DNAJC13 and Shiginella dysenteria toxin stxB on early endosomes (PubMed:19874558). Colocalized with F-actin at the leading edge of lamellipodia in a KALRN-dependent manner (PubMed:20604901). {ECO:0000269|PubMed:15498486, ECO:0000269|PubMed:18088323, ECO:0000269|PubMed:20604901}.
Q13596	SNX1	SNX1_HUMAN	Q13596_ph188	WT1h-Control	-0.841996	0.0811028	0.239584	no	-0.841996	0.239584	3	3	3	3	3	Control	human	Sorting nexin-1	Endosome membrane {ECO:0000269|PubMed:15498486, ECO:0000269|PubMed:18088323, ECO:0000269|PubMed:22431521}; Peripheral membrane protein; Cytoplasmic side. Golgi apparatus, trans-Golgi network membrane {ECO:0000305}; Peripheral membrane protein {ECO:0000305}; Cytoplasmic side {ECO:0000305}. Early endosome membrane; Peripheral membrane protein; Cytoplasmic side. Cell projection, lamellipodium {ECO:0000269|PubMed:20604901}. Note=Enriched on tubular elements of the early endosome membrane. Binds preferentially to highly curved membranes enriched in phosphatidylinositol 3-phosphate (PtdIns(3P)) or phosphatidylinositol 3,5-bisphosphate (PtdIns(3,5)P2) (PubMed:15498486). Colocalized with SORT1 to tubular endosomal membrane structures called endosome-to-TGN transport carriers (ETCs) which are budding from early endosome vacuoles just before maturing into late endosome vacuoles (PubMed:18088323). Colocalizes with DNAJC13 and Shiginella dysenteria toxin stxB on early endosomes (PubMed:19874558). Colocalized with F-actin at the leading edge of lamellipodia in a KALRN-dependent manner (PubMed:20604901). {ECO:0000269|PubMed:15498486, ECO:0000269|PubMed:18088323, ECO:0000269|PubMed:20604901}.
Q13596	SNX1	SNX1_HUMAN	Q13596_ph188	dotA1h-Control	-0.0211423	0.956092	0.986224	no	-0.0211423	0.986224	3	3	3	3	3	Control	human	Sorting nexin-1	Endosome membrane {ECO:0000269|PubMed:15498486, ECO:0000269|PubMed:18088323, ECO:0000269|PubMed:22431521}; Peripheral membrane protein; Cytoplasmic side. Golgi apparatus, trans-Golgi network membrane {ECO:0000305}; Peripheral membrane protein {ECO:0000305}; Cytoplasmic side {ECO:0000305}. Early endosome membrane; Peripheral membrane protein; Cytoplasmic side. Cell projection, lamellipodium {ECO:0000269|PubMed:20604901}. Note=Enriched on tubular elements of the early endosome membrane. Binds preferentially to highly curved membranes enriched in phosphatidylinositol 3-phosphate (PtdIns(3P)) or phosphatidylinositol 3,5-bisphosphate (PtdIns(3,5)P2) (PubMed:15498486). Colocalized with SORT1 to tubular endosomal membrane structures called endosome-to-TGN transport carriers (ETCs) which are budding from early endosome vacuoles just before maturing into late endosome vacuoles (PubMed:18088323). Colocalizes with DNAJC13 and Shiginella dysenteria toxin stxB on early endosomes (PubMed:19874558). Colocalized with F-actin at the leading edge of lamellipodia in a KALRN-dependent manner (PubMed:20604901). {ECO:0000269|PubMed:15498486, ECO:0000269|PubMed:18088323, ECO:0000269|PubMed:20604901}.
Q13596	SNX1	SNX1_HUMAN	Q13596_ph32_ph39_ph41	WT1h-Control	-0.789665	0.0797416	0.23731	no	-0.789665	0.23731	3	3	3	3	3	Control	human	Sorting nexin-1	Endosome membrane {ECO:0000269|PubMed:15498486, ECO:0000269|PubMed:18088323, ECO:0000269|PubMed:22431521}; Peripheral membrane protein; Cytoplasmic side. Golgi apparatus, trans-Golgi network membrane {ECO:0000305}; Peripheral membrane protein {ECO:0000305}; Cytoplasmic side {ECO:0000305}. Early endosome membrane; Peripheral membrane protein; Cytoplasmic side. Cell projection, lamellipodium {ECO:0000269|PubMed:20604901}. Note=Enriched on tubular elements of the early endosome membrane. Binds preferentially to highly curved membranes enriched in phosphatidylinositol 3-phosphate (PtdIns(3P)) or phosphatidylinositol 3,5-bisphosphate (PtdIns(3,5)P2) (PubMed:15498486). Colocalized with SORT1 to tubular endosomal membrane structures called endosome-to-TGN transport carriers (ETCs) which are budding from early endosome vacuoles just before maturing into late endosome vacuoles (PubMed:18088323). Colocalizes with DNAJC13 and Shiginella dysenteria toxin stxB on early endosomes (PubMed:19874558). Colocalized with F-actin at the leading edge of lamellipodia in a KALRN-dependent manner (PubMed:20604901). {ECO:0000269|PubMed:15498486, ECO:0000269|PubMed:18088323, ECO:0000269|PubMed:20604901}.
Q13596	SNX1	SNX1_HUMAN	Q13596_ph32_ph39_ph41	dotA1h-Control	-0.385008	0.360229	0.677533	no	-0.385008	0.677533	3	3	3	3	3	Control	human	Sorting nexin-1	Endosome membrane {ECO:0000269|PubMed:15498486, ECO:0000269|PubMed:18088323, ECO:0000269|PubMed:22431521}; Peripheral membrane protein; Cytoplasmic side. Golgi apparatus, trans-Golgi network membrane {ECO:0000305}; Peripheral membrane protein {ECO:0000305}; Cytoplasmic side {ECO:0000305}. Early endosome membrane; Peripheral membrane protein; Cytoplasmic side. Cell projection, lamellipodium {ECO:0000269|PubMed:20604901}. Note=Enriched on tubular elements of the early endosome membrane. Binds preferentially to highly curved membranes enriched in phosphatidylinositol 3-phosphate (PtdIns(3P)) or phosphatidylinositol 3,5-bisphosphate (PtdIns(3,5)P2) (PubMed:15498486). Colocalized with SORT1 to tubular endosomal membrane structures called endosome-to-TGN transport carriers (ETCs) which are budding from early endosome vacuoles just before maturing into late endosome vacuoles (PubMed:18088323). Colocalizes with DNAJC13 and Shiginella dysenteria toxin stxB on early endosomes (PubMed:19874558). Colocalized with F-actin at the leading edge of lamellipodia in a KALRN-dependent manner (PubMed:20604901). {ECO:0000269|PubMed:15498486, ECO:0000269|PubMed:18088323, ECO:0000269|PubMed:20604901}.
Q13596	SNX1	SNX1_HUMAN	Q13596_ph188	dotA8h-WT1h	0.842526	0.0809264	0.280639	no	0.842526	0.280639	3	3	3	3	3	dotA8h	human	Sorting nexin-1	Endosome membrane {ECO:0000269|PubMed:15498486, ECO:0000269|PubMed:18088323, ECO:0000269|PubMed:22431521}; Peripheral membrane protein; Cytoplasmic side. Golgi apparatus, trans-Golgi network membrane {ECO:0000305}; Peripheral membrane protein {ECO:0000305}; Cytoplasmic side {ECO:0000305}. Early endosome membrane; Peripheral membrane protein; Cytoplasmic side. Cell projection, lamellipodium {ECO:0000269|PubMed:20604901}. Note=Enriched on tubular elements of the early endosome membrane. Binds preferentially to highly curved membranes enriched in phosphatidylinositol 3-phosphate (PtdIns(3P)) or phosphatidylinositol 3,5-bisphosphate (PtdIns(3,5)P2) (PubMed:15498486). Colocalized with SORT1 to tubular endosomal membrane structures called endosome-to-TGN transport carriers (ETCs) which are budding from early endosome vacuoles just before maturing into late endosome vacuoles (PubMed:18088323). Colocalizes with DNAJC13 and Shiginella dysenteria toxin stxB on early endosomes (PubMed:19874558). Colocalized with F-actin at the leading edge of lamellipodia in a KALRN-dependent manner (PubMed:20604901). {ECO:0000269|PubMed:15498486, ECO:0000269|PubMed:18088323, ECO:0000269|PubMed:20604901}.
Q13596	SNX1	SNX1_HUMAN	Q13596_ph32_ph39_ph41	WT8h-Control	-0.874718	0.0449168	0.119947	no	-0.874718	0.119947	3	3	3	3	3	Control	human	Sorting nexin-1	Endosome membrane {ECO:0000269|PubMed:15498486, ECO:0000269|PubMed:18088323, ECO:0000269|PubMed:22431521}; Peripheral membrane protein; Cytoplasmic side. Golgi apparatus, trans-Golgi network membrane {ECO:0000305}; Peripheral membrane protein {ECO:0000305}; Cytoplasmic side {ECO:0000305}. Early endosome membrane; Peripheral membrane protein; Cytoplasmic side. Cell projection, lamellipodium {ECO:0000269|PubMed:20604901}. Note=Enriched on tubular elements of the early endosome membrane. Binds preferentially to highly curved membranes enriched in phosphatidylinositol 3-phosphate (PtdIns(3P)) or phosphatidylinositol 3,5-bisphosphate (PtdIns(3,5)P2) (PubMed:15498486). Colocalized with SORT1 to tubular endosomal membrane structures called endosome-to-TGN transport carriers (ETCs) which are budding from early endosome vacuoles just before maturing into late endosome vacuoles (PubMed:18088323). Colocalizes with DNAJC13 and Shiginella dysenteria toxin stxB on early endosomes (PubMed:19874558). Colocalized with F-actin at the leading edge of lamellipodia in a KALRN-dependent manner (PubMed:20604901). {ECO:0000269|PubMed:15498486, ECO:0000269|PubMed:18088323, ECO:0000269|PubMed:20604901}.
Q13601	KRR1	KRR1_HUMAN	Q13601_ph3	dotA8h-Control	-0.308013	0.619429	0.955964	no	-0.308013	0.955964	3	3	3	3	3	Control	human	KRR1 small subunit processome component homolog (HIV-1 Rev-binding protein 2) (KRR-R motif-containing protein 1) (Rev-interacting protein 1) (Rip-1)	Cytoplasm {ECO:0000269|Ref.6}. Nucleus {ECO:0000269|Ref.6}. Nucleus, nucleolus {ECO:0000269|PubMed:12429849}. Note=Translocates from cytoplasm to nucleus after exposure to HIV-1 virus or HIV-1 protein VPR or induction by hydrocortisone and dexamethasone in the absence of HIV-1 protein VPR (Ref.6).
Q13601	KRR1	KRR1_HUMAN	Q13601_ph3	dotA8h-WT8h	-0.715209	0.232313	0.393384	no	-0.715209	0.393384	3	3	3	3	3	WT8h	human	KRR1 small subunit processome component homolog (HIV-1 Rev-binding protein 2) (KRR-R motif-containing protein 1) (Rev-interacting protein 1) (Rip-1)	Cytoplasm {ECO:0000269|Ref.6}. Nucleus {ECO:0000269|Ref.6}. Nucleus, nucleolus {ECO:0000269|PubMed:12429849}. Note=Translocates from cytoplasm to nucleus after exposure to HIV-1 virus or HIV-1 protein VPR or induction by hydrocortisone and dexamethasone in the absence of HIV-1 protein VPR (Ref.6).
Q13601	KRR1	KRR1_HUMAN	Q13601_ph3	dotA1h-Control	0.36615	0.555344	0.807135	no	0.36615	0.807135	3	3	3	3	3	dotA1h	human	KRR1 small subunit processome component homolog (HIV-1 Rev-binding protein 2) (KRR-R motif-containing protein 1) (Rev-interacting protein 1) (Rip-1)	Cytoplasm {ECO:0000269|Ref.6}. Nucleus {ECO:0000269|Ref.6}. Nucleus, nucleolus {ECO:0000269|PubMed:12429849}. Note=Translocates from cytoplasm to nucleus after exposure to HIV-1 virus or HIV-1 protein VPR or induction by hydrocortisone and dexamethasone in the absence of HIV-1 protein VPR (Ref.6).
Q13601	KRR1	KRR1_HUMAN	Q13601_ph3_ph5	dotA1h-WT1h	1.23121	0.0425424	0.283962	no	1.23121	0.283962	2	2	1	2	1	dotA1h	human	KRR1 small subunit processome component homolog (HIV-1 Rev-binding protein 2) (KRR-R motif-containing protein 1) (Rev-interacting protein 1) (Rip-1)	Cytoplasm {ECO:0000269|Ref.6}. Nucleus {ECO:0000269|Ref.6}. Nucleus, nucleolus {ECO:0000269|PubMed:12429849}. Note=Translocates from cytoplasm to nucleus after exposure to HIV-1 virus or HIV-1 protein VPR or induction by hydrocortisone and dexamethasone in the absence of HIV-1 protein VPR (Ref.6).
Q13601	KRR1	KRR1_HUMAN	Q13601_ph3_ph5	dotA1h-Control	0.57873	0.25059	0.580311	no	0.57873	0.580311	2	2	1	2	1	dotA1h	human	KRR1 small subunit processome component homolog (HIV-1 Rev-binding protein 2) (KRR-R motif-containing protein 1) (Rev-interacting protein 1) (Rip-1)	Cytoplasm {ECO:0000269|Ref.6}. Nucleus {ECO:0000269|Ref.6}. Nucleus, nucleolus {ECO:0000269|PubMed:12429849}. Note=Translocates from cytoplasm to nucleus after exposure to HIV-1 virus or HIV-1 protein VPR or induction by hydrocortisone and dexamethasone in the absence of HIV-1 protein VPR (Ref.6).
Q13601	KRR1	KRR1_HUMAN	Q13601_ph3_ph5	WT8h-Control	-2.55158	0.00486152	0.0236416	no	-2.55158	0.0236416	2	2	1	2	1	Control	human	KRR1 small subunit processome component homolog (HIV-1 Rev-binding protein 2) (KRR-R motif-containing protein 1) (Rev-interacting protein 1) (Rip-1)	Cytoplasm {ECO:0000269|Ref.6}. Nucleus {ECO:0000269|Ref.6}. Nucleus, nucleolus {ECO:0000269|PubMed:12429849}. Note=Translocates from cytoplasm to nucleus after exposure to HIV-1 virus or HIV-1 protein VPR or induction by hydrocortisone and dexamethasone in the absence of HIV-1 protein VPR (Ref.6).
Q13601	KRR1	KRR1_HUMAN	Q13601_ph3	WT8h-Control	0.407196	0.512264	0.666665	no	0.407196	0.666665	3	3	3	3	3	WT8h	human	KRR1 small subunit processome component homolog (HIV-1 Rev-binding protein 2) (KRR-R motif-containing protein 1) (Rev-interacting protein 1) (Rip-1)	Cytoplasm {ECO:0000269|Ref.6}. Nucleus {ECO:0000269|Ref.6}. Nucleus, nucleolus {ECO:0000269|PubMed:12429849}. Note=Translocates from cytoplasm to nucleus after exposure to HIV-1 virus or HIV-1 protein VPR or induction by hydrocortisone and dexamethasone in the absence of HIV-1 protein VPR (Ref.6).
Q13601	KRR1	KRR1_HUMAN	Q13601_ph276	dotA8h-WT1h	-0.615148	0.420389	0.678083	no	-0.615148	0.678083	3	1	3	2	3	WT1h	human	KRR1 small subunit processome component homolog (HIV-1 Rev-binding protein 2) (KRR-R motif-containing protein 1) (Rev-interacting protein 1) (Rip-1)	Cytoplasm {ECO:0000269|Ref.6}. Nucleus {ECO:0000269|Ref.6}. Nucleus, nucleolus {ECO:0000269|PubMed:12429849}. Note=Translocates from cytoplasm to nucleus after exposure to HIV-1 virus or HIV-1 protein VPR or induction by hydrocortisone and dexamethasone in the absence of HIV-1 protein VPR (Ref.6).
Q13601	KRR1	KRR1_HUMAN	Q13601_ph276	WT8h-Control	-1.39869	0.00922562	0.0373607	no	-1.39869	0.0373607	3	1	3	2	3	Control	human	KRR1 small subunit processome component homolog (HIV-1 Rev-binding protein 2) (KRR-R motif-containing protein 1) (Rev-interacting protein 1) (Rip-1)	Cytoplasm {ECO:0000269|Ref.6}. Nucleus {ECO:0000269|Ref.6}. Nucleus, nucleolus {ECO:0000269|PubMed:12429849}. Note=Translocates from cytoplasm to nucleus after exposure to HIV-1 virus or HIV-1 protein VPR or induction by hydrocortisone and dexamethasone in the absence of HIV-1 protein VPR (Ref.6).
Q13601	KRR1	KRR1_HUMAN	Q13601_ph276	dotA1h-WT1h	-0.691102	0.418194	0.78998	no	-0.691102	0.78998	3	1	3	2	3	WT1h	human	KRR1 small subunit processome component homolog (HIV-1 Rev-binding protein 2) (KRR-R motif-containing protein 1) (Rev-interacting protein 1) (Rip-1)	Cytoplasm {ECO:0000269|Ref.6}. Nucleus {ECO:0000269|Ref.6}. Nucleus, nucleolus {ECO:0000269|PubMed:12429849}. Note=Translocates from cytoplasm to nucleus after exposure to HIV-1 virus or HIV-1 protein VPR or induction by hydrocortisone and dexamethasone in the absence of HIV-1 protein VPR (Ref.6).
Q13601	KRR1	KRR1_HUMAN	Q13601_ph276	dotA8h-Control	-1.31609	0.00933133	0.305264	no	-1.31609	0.305264	3	1	3	2	3	Control	human	KRR1 small subunit processome component homolog (HIV-1 Rev-binding protein 2) (KRR-R motif-containing protein 1) (Rev-interacting protein 1) (Rip-1)	Cytoplasm {ECO:0000269|Ref.6}. Nucleus {ECO:0000269|Ref.6}. Nucleus, nucleolus {ECO:0000269|PubMed:12429849}. Note=Translocates from cytoplasm to nucleus after exposure to HIV-1 virus or HIV-1 protein VPR or induction by hydrocortisone and dexamethasone in the absence of HIV-1 protein VPR (Ref.6).
Q13601	KRR1	KRR1_HUMAN	Q13601_ph276	dotA1h-Control	-1.39204	0.0293828	0.212081	no	-1.39204	0.212081	3	1	3	2	3	Control	human	KRR1 small subunit processome component homolog (HIV-1 Rev-binding protein 2) (KRR-R motif-containing protein 1) (Rev-interacting protein 1) (Rip-1)	Cytoplasm {ECO:0000269|Ref.6}. Nucleus {ECO:0000269|Ref.6}. Nucleus, nucleolus {ECO:0000269|PubMed:12429849}. Note=Translocates from cytoplasm to nucleus after exposure to HIV-1 virus or HIV-1 protein VPR or induction by hydrocortisone and dexamethasone in the absence of HIV-1 protein VPR (Ref.6).
Q13601	KRR1	KRR1_HUMAN	Q13601_ph3_ph5	dotA8h-WT1h	1.16337	0.103683	0.321704	no	1.16337	0.321704	2	2	1	2	1	dotA8h	human	KRR1 small subunit processome component homolog (HIV-1 Rev-binding protein 2) (KRR-R motif-containing protein 1) (Rev-interacting protein 1) (Rip-1)	Cytoplasm {ECO:0000269|Ref.6}. Nucleus {ECO:0000269|Ref.6}. Nucleus, nucleolus {ECO:0000269|PubMed:12429849}. Note=Translocates from cytoplasm to nucleus after exposure to HIV-1 virus or HIV-1 protein VPR or induction by hydrocortisone and dexamethasone in the absence of HIV-1 protein VPR (Ref.6).
Q13601	KRR1	KRR1_HUMAN	Q13601_ph276	WT1h-Control	-0.700941	0.360511	0.585133	no	-0.700941	0.585133	3	1	3	2	3	Control	human	KRR1 small subunit processome component homolog (HIV-1 Rev-binding protein 2) (KRR-R motif-containing protein 1) (Rev-interacting protein 1) (Rip-1)	Cytoplasm {ECO:0000269|Ref.6}. Nucleus {ECO:0000269|Ref.6}. Nucleus, nucleolus {ECO:0000269|PubMed:12429849}. Note=Translocates from cytoplasm to nucleus after exposure to HIV-1 virus or HIV-1 protein VPR or induction by hydrocortisone and dexamethasone in the absence of HIV-1 protein VPR (Ref.6).
Q13601	KRR1	KRR1_HUMAN	Q13601_ph3	dotA1h-WT1h	-0.252001	0.669766	0.910612	no	-0.252001	0.910612	3	3	3	3	3	WT1h	human	KRR1 small subunit processome component homolog (HIV-1 Rev-binding protein 2) (KRR-R motif-containing protein 1) (Rev-interacting protein 1) (Rip-1)	Cytoplasm {ECO:0000269|Ref.6}. Nucleus {ECO:0000269|Ref.6}. Nucleus, nucleolus {ECO:0000269|PubMed:12429849}. Note=Translocates from cytoplasm to nucleus after exposure to HIV-1 virus or HIV-1 protein VPR or induction by hydrocortisone and dexamethasone in the absence of HIV-1 protein VPR (Ref.6).
Q13601	KRR1	KRR1_HUMAN	Q13601_ph3_ph5	dotA8h-Control	0.510884	0.418001	0.91442	no	0.510884	0.91442	2	2	1	2	1	dotA8h	human	KRR1 small subunit processome component homolog (HIV-1 Rev-binding protein 2) (KRR-R motif-containing protein 1) (Rev-interacting protein 1) (Rip-1)	Cytoplasm {ECO:0000269|Ref.6}. Nucleus {ECO:0000269|Ref.6}. Nucleus, nucleolus {ECO:0000269|PubMed:12429849}. Note=Translocates from cytoplasm to nucleus after exposure to HIV-1 virus or HIV-1 protein VPR or induction by hydrocortisone and dexamethasone in the absence of HIV-1 protein VPR (Ref.6).
Q13601	KRR1	KRR1_HUMAN	Q13601_ph276	dotA8h-WT8h	0.0826028	0.857888	0.91347	no	0.0826028	0.91347	3	1	3	2	3	dotA8h	human	KRR1 small subunit processome component homolog (HIV-1 Rev-binding protein 2) (KRR-R motif-containing protein 1) (Rev-interacting protein 1) (Rip-1)	Cytoplasm {ECO:0000269|Ref.6}. Nucleus {ECO:0000269|Ref.6}. Nucleus, nucleolus {ECO:0000269|PubMed:12429849}. Note=Translocates from cytoplasm to nucleus after exposure to HIV-1 virus or HIV-1 protein VPR or induction by hydrocortisone and dexamethasone in the absence of HIV-1 protein VPR (Ref.6).
Q13601	KRR1	KRR1_HUMAN	Q13601_ph3	WT1h-Control	0.618151	0.322654	0.551135	no	0.618151	0.551135	3	3	3	3	3	WT1h	human	KRR1 small subunit processome component homolog (HIV-1 Rev-binding protein 2) (KRR-R motif-containing protein 1) (Rev-interacting protein 1) (Rip-1)	Cytoplasm {ECO:0000269|Ref.6}. Nucleus {ECO:0000269|Ref.6}. Nucleus, nucleolus {ECO:0000269|PubMed:12429849}. Note=Translocates from cytoplasm to nucleus after exposure to HIV-1 virus or HIV-1 protein VPR or induction by hydrocortisone and dexamethasone in the absence of HIV-1 protein VPR (Ref.6).
Q13601	KRR1	KRR1_HUMAN	Q13601_ph3_ph5	WT1h-Control	-0.652481	0.155166	0.355873	no	-0.652481	0.355873	2	2	1	2	1	Control	human	KRR1 small subunit processome component homolog (HIV-1 Rev-binding protein 2) (KRR-R motif-containing protein 1) (Rev-interacting protein 1) (Rip-1)	Cytoplasm {ECO:0000269|Ref.6}. Nucleus {ECO:0000269|Ref.6}. Nucleus, nucleolus {ECO:0000269|PubMed:12429849}. Note=Translocates from cytoplasm to nucleus after exposure to HIV-1 virus or HIV-1 protein VPR or induction by hydrocortisone and dexamethasone in the absence of HIV-1 protein VPR (Ref.6).
Q13601	KRR1	KRR1_HUMAN	Q13601_ph3	dotA8h-WT1h	-0.926164	0.125637	0.357914	no	-0.926164	0.357914	3	3	3	3	3	WT1h	human	KRR1 small subunit processome component homolog (HIV-1 Rev-binding protein 2) (KRR-R motif-containing protein 1) (Rev-interacting protein 1) (Rip-1)	Cytoplasm {ECO:0000269|Ref.6}. Nucleus {ECO:0000269|Ref.6}. Nucleus, nucleolus {ECO:0000269|PubMed:12429849}. Note=Translocates from cytoplasm to nucleus after exposure to HIV-1 virus or HIV-1 protein VPR or induction by hydrocortisone and dexamethasone in the absence of HIV-1 protein VPR (Ref.6).
Q13610	PWP1	PWP1_HUMAN	Q13610_ph50	dotA8h-Control	0.605624	0.513603	0.935438	no	0.605624	0.935438	3	3	3	3	3	dotA8h	human	Periodic tryptophan protein 1 homolog (Keratinocyte protein IEF SSP 9502)	Nucleus.
Q13610	PWP1	PWP1_HUMAN	Q13610_ph50	dotA8h-WT8h	0.986736	0.292853	0.460791	no	0.986736	0.460791	3	3	3	3	3	dotA8h	human	Periodic tryptophan protein 1 homolog (Keratinocyte protein IEF SSP 9502)	Nucleus.
Q13610	PWP1	PWP1_HUMAN	Q13610_ph50	WT1h-Control	-0.263232	0.775172	0.890981	no	-0.263232	0.890981	3	3	3	3	3	Control	human	Periodic tryptophan protein 1 homolog (Keratinocyte protein IEF SSP 9502)	Nucleus.
Q13610	PWP1	PWP1_HUMAN	Q13610_ph50	WT8h-Control	-0.381112	0.679688	0.796186	no	-0.381112	0.796186	3	3	3	3	3	Control	human	Periodic tryptophan protein 1 homolog (Keratinocyte protein IEF SSP 9502)	Nucleus.
Q13610	PWP1	PWP1_HUMAN	Q13610_ph50	dotA1h-WT1h	0.849623	0.362773	0.758675	no	0.849623	0.758675	3	3	3	3	3	dotA1h	human	Periodic tryptophan protein 1 homolog (Keratinocyte protein IEF SSP 9502)	Nucleus.
Q13610	PWP1	PWP1_HUMAN	Q13610_ph50	dotA1h-Control	0.586391	0.526878	0.791906	no	0.586391	0.791906	3	3	3	3	3	dotA1h	human	Periodic tryptophan protein 1 homolog (Keratinocyte protein IEF SSP 9502)	Nucleus.
Q13610	PWP1	PWP1_HUMAN	Q13610_ph50	dotA8h-WT1h	0.868856	0.352318	0.622011	no	0.868856	0.622011	3	3	3	3	3	dotA8h	human	Periodic tryptophan protein 1 homolog (Keratinocyte protein IEF SSP 9502)	Nucleus.
Q13613	MTMR1	MTMR1_HUMAN	Q13613_ph653	dotA8h-WT8h	-0.446055	0.541638	0.688913	no	-0.446055	0.688913	3	3	3	3	2	WT8h	human	Myotubularin-related protein 1 (Phosphatidylinositol-3,5-bisphosphate 3-phosphatase) (EC 3.1.3.95) (Phosphatidylinositol-3-phosphate phosphatase) (EC 3.1.3.64)	Cell membrane {ECO:0000250|UniProtKB:Q9Z2C4}; Peripheral membrane protein {ECO:0000250|UniProtKB:Q9Z2C4}; Cytoplasmic side {ECO:0000250|UniProtKB:Q9Z2C4}. Cytoplasm {ECO:0000250|UniProtKB:Q9Z2C4}.
Q13613	MTMR1	MTMR1_HUMAN	Q13613_ph653	dotA1h-WT1h	0.63575	0.335729	0.73866	no	0.63575	0.73866	3	3	3	3	2	dotA1h	human	Myotubularin-related protein 1 (Phosphatidylinositol-3,5-bisphosphate 3-phosphatase) (EC 3.1.3.95) (Phosphatidylinositol-3-phosphate phosphatase) (EC 3.1.3.64)	Cell membrane {ECO:0000250|UniProtKB:Q9Z2C4}; Peripheral membrane protein {ECO:0000250|UniProtKB:Q9Z2C4}; Cytoplasmic side {ECO:0000250|UniProtKB:Q9Z2C4}. Cytoplasm {ECO:0000250|UniProtKB:Q9Z2C4}.
Q13613	MTMR1	MTMR1_HUMAN	Q13613_ph653	dotA1h-Control	-0.114157	0.860497	0.949726	no	-0.114157	0.949726	3	3	3	3	2	Control	human	Myotubularin-related protein 1 (Phosphatidylinositol-3,5-bisphosphate 3-phosphatase) (EC 3.1.3.95) (Phosphatidylinositol-3-phosphate phosphatase) (EC 3.1.3.64)	Cell membrane {ECO:0000250|UniProtKB:Q9Z2C4}; Peripheral membrane protein {ECO:0000250|UniProtKB:Q9Z2C4}; Cytoplasmic side {ECO:0000250|UniProtKB:Q9Z2C4}. Cytoplasm {ECO:0000250|UniProtKB:Q9Z2C4}.
Q13613	MTMR1	MTMR1_HUMAN	Q13613_ph653	dotA8h-Control	-0.137979	0.849331	0.983467	no	-0.137979	0.983467	3	3	3	3	2	Control	human	Myotubularin-related protein 1 (Phosphatidylinositol-3,5-bisphosphate 3-phosphatase) (EC 3.1.3.95) (Phosphatidylinositol-3-phosphate phosphatase) (EC 3.1.3.64)	Cell membrane {ECO:0000250|UniProtKB:Q9Z2C4}; Peripheral membrane protein {ECO:0000250|UniProtKB:Q9Z2C4}; Cytoplasmic side {ECO:0000250|UniProtKB:Q9Z2C4}. Cytoplasm {ECO:0000250|UniProtKB:Q9Z2C4}.
Q13613	MTMR1	MTMR1_HUMAN	Q13613_ph653	WT1h-Control	-0.749907	0.259239	0.485353	no	-0.749907	0.485353	3	3	3	3	2	Control	human	Myotubularin-related protein 1 (Phosphatidylinositol-3,5-bisphosphate 3-phosphatase) (EC 3.1.3.95) (Phosphatidylinositol-3-phosphate phosphatase) (EC 3.1.3.64)	Cell membrane {ECO:0000250|UniProtKB:Q9Z2C4}; Peripheral membrane protein {ECO:0000250|UniProtKB:Q9Z2C4}; Cytoplasmic side {ECO:0000250|UniProtKB:Q9Z2C4}. Cytoplasm {ECO:0000250|UniProtKB:Q9Z2C4}.
Q13613	MTMR1	MTMR1_HUMAN	Q13613_ph653	WT8h-Control	0.308076	0.636501	0.765445	no	0.308076	0.765445	3	3	3	3	2	WT8h	human	Myotubularin-related protein 1 (Phosphatidylinositol-3,5-bisphosphate 3-phosphatase) (EC 3.1.3.95) (Phosphatidylinositol-3-phosphate phosphatase) (EC 3.1.3.64)	Cell membrane {ECO:0000250|UniProtKB:Q9Z2C4}; Peripheral membrane protein {ECO:0000250|UniProtKB:Q9Z2C4}; Cytoplasmic side {ECO:0000250|UniProtKB:Q9Z2C4}. Cytoplasm {ECO:0000250|UniProtKB:Q9Z2C4}.
Q13613	MTMR1	MTMR1_HUMAN	Q13613_ph653	dotA8h-WT1h	0.611928	0.405209	0.665549	no	0.611928	0.665549	3	3	3	3	2	dotA8h	human	Myotubularin-related protein 1 (Phosphatidylinositol-3,5-bisphosphate 3-phosphatase) (EC 3.1.3.95) (Phosphatidylinositol-3-phosphate phosphatase) (EC 3.1.3.64)	Cell membrane {ECO:0000250|UniProtKB:Q9Z2C4}; Peripheral membrane protein {ECO:0000250|UniProtKB:Q9Z2C4}; Cytoplasmic side {ECO:0000250|UniProtKB:Q9Z2C4}. Cytoplasm {ECO:0000250|UniProtKB:Q9Z2C4}.
Q13615	MTMR3	MTMR3_HUMAN	Q13615_ph613	WT1h-Control	1.43932	0.092566	0.260585	no	1.43932	0.260585	3	3	3	3	3	WT1h	human	Myotubularin-related protein 3 (EC 3.1.3.48) (FYVE domain-containing dual specificity protein phosphatase 1) (FYVE-DSP1) (Phosphatidylinositol-3,5-bisphosphate 3-phosphatase) (EC 3.1.3.95) (Phosphatidylinositol-3-phosphate phosphatase) (EC 3.1.3.64) (Zinc finger FYVE domain-containing protein 10)	Cytoplasm {ECO:0000269|PubMed:11676921}. Membrane {ECO:0000269|PubMed:11676921}; Peripheral membrane protein {ECO:0000269|PubMed:11676921}.
Q13615	MTMR3	MTMR3_HUMAN	Q13615_ph731	dotA1h-Control	0.00925325	0.980168	0.993864	no	0.00925325	0.993864	3	3	3	3	3	dotA1h	human	Myotubularin-related protein 3 (EC 3.1.3.48) (FYVE domain-containing dual specificity protein phosphatase 1) (FYVE-DSP1) (Phosphatidylinositol-3,5-bisphosphate 3-phosphatase) (EC 3.1.3.95) (Phosphatidylinositol-3-phosphate phosphatase) (EC 3.1.3.64) (Zinc finger FYVE domain-containing protein 10)	Cytoplasm {ECO:0000269|PubMed:11676921}. Membrane {ECO:0000269|PubMed:11676921}; Peripheral membrane protein {ECO:0000269|PubMed:11676921}.
Q13615	MTMR3	MTMR3_HUMAN	Q13615_ph613	dotA8h-WT1h	-1.41021	0.0987385	0.313162	no	-1.41021	0.313162	3	3	3	3	3	WT1h	human	Myotubularin-related protein 3 (EC 3.1.3.48) (FYVE domain-containing dual specificity protein phosphatase 1) (FYVE-DSP1) (Phosphatidylinositol-3,5-bisphosphate 3-phosphatase) (EC 3.1.3.95) (Phosphatidylinositol-3-phosphate phosphatase) (EC 3.1.3.64) (Zinc finger FYVE domain-containing protein 10)	Cytoplasm {ECO:0000269|PubMed:11676921}. Membrane {ECO:0000269|PubMed:11676921}; Peripheral membrane protein {ECO:0000269|PubMed:11676921}.
Q13615	MTMR3	MTMR3_HUMAN	Q13615_ph613	dotA8h-Control	0.0291164	0.971488	0.99793	no	0.0291164	0.99793	3	3	3	3	3	dotA8h	human	Myotubularin-related protein 3 (EC 3.1.3.48) (FYVE domain-containing dual specificity protein phosphatase 1) (FYVE-DSP1) (Phosphatidylinositol-3,5-bisphosphate 3-phosphatase) (EC 3.1.3.95) (Phosphatidylinositol-3-phosphate phosphatase) (EC 3.1.3.64) (Zinc finger FYVE domain-containing protein 10)	Cytoplasm {ECO:0000269|PubMed:11676921}. Membrane {ECO:0000269|PubMed:11676921}; Peripheral membrane protein {ECO:0000269|PubMed:11676921}.
Q13615	MTMR3	MTMR3_HUMAN	Q13615_ph731	WT1h-Control	-0.0849228	0.819635	0.915996	no	-0.0849228	0.915996	3	3	3	3	3	Control	human	Myotubularin-related protein 3 (EC 3.1.3.48) (FYVE domain-containing dual specificity protein phosphatase 1) (FYVE-DSP1) (Phosphatidylinositol-3,5-bisphosphate 3-phosphatase) (EC 3.1.3.95) (Phosphatidylinositol-3-phosphate phosphatase) (EC 3.1.3.64) (Zinc finger FYVE domain-containing protein 10)	Cytoplasm {ECO:0000269|PubMed:11676921}. Membrane {ECO:0000269|PubMed:11676921}; Peripheral membrane protein {ECO:0000269|PubMed:11676921}.
Q13615	MTMR3	MTMR3_HUMAN	Q13615_ph633	dotA1h-Control	-0.934766	0.00542727	0.0890092	no	-0.934766	0.0890092	3	3	3	3	3	Control	human	Myotubularin-related protein 3 (EC 3.1.3.48) (FYVE domain-containing dual specificity protein phosphatase 1) (FYVE-DSP1) (Phosphatidylinositol-3,5-bisphosphate 3-phosphatase) (EC 3.1.3.95) (Phosphatidylinositol-3-phosphate phosphatase) (EC 3.1.3.64) (Zinc finger FYVE domain-containing protein 10)	Cytoplasm {ECO:0000269|PubMed:11676921}. Membrane {ECO:0000269|PubMed:11676921}; Peripheral membrane protein {ECO:0000269|PubMed:11676921}.
Q13615	MTMR3	MTMR3_HUMAN	Q13615_ph613	dotA1h-Control	0.0630818	0.938281	0.979725	no	0.0630818	0.979725	3	3	3	3	3	dotA1h	human	Myotubularin-related protein 3 (EC 3.1.3.48) (FYVE domain-containing dual specificity protein phosphatase 1) (FYVE-DSP1) (Phosphatidylinositol-3,5-bisphosphate 3-phosphatase) (EC 3.1.3.95) (Phosphatidylinositol-3-phosphate phosphatase) (EC 3.1.3.64) (Zinc finger FYVE domain-containing protein 10)	Cytoplasm {ECO:0000269|PubMed:11676921}. Membrane {ECO:0000269|PubMed:11676921}; Peripheral membrane protein {ECO:0000269|PubMed:11676921}.
Q13615	MTMR3	MTMR3_HUMAN	Q13615_ph731	dotA8h-Control	-0.238265	0.543249	0.941796	no	-0.238265	0.941796	3	3	3	3	3	Control	human	Myotubularin-related protein 3 (EC 3.1.3.48) (FYVE domain-containing dual specificity protein phosphatase 1) (FYVE-DSP1) (Phosphatidylinositol-3,5-bisphosphate 3-phosphatase) (EC 3.1.3.95) (Phosphatidylinositol-3-phosphate phosphatase) (EC 3.1.3.64) (Zinc finger FYVE domain-containing protein 10)	Cytoplasm {ECO:0000269|PubMed:11676921}. Membrane {ECO:0000269|PubMed:11676921}; Peripheral membrane protein {ECO:0000269|PubMed:11676921}.
Q13615	MTMR3	MTMR3_HUMAN	Q13615_ph633	WT1h-Control	0.00783561	0.979696	0.990156	no	0.00783561	0.990156	3	3	3	3	3	WT1h	human	Myotubularin-related protein 3 (EC 3.1.3.48) (FYVE domain-containing dual specificity protein phosphatase 1) (FYVE-DSP1) (Phosphatidylinositol-3,5-bisphosphate 3-phosphatase) (EC 3.1.3.95) (Phosphatidylinositol-3-phosphate phosphatase) (EC 3.1.3.64) (Zinc finger FYVE domain-containing protein 10)	Cytoplasm {ECO:0000269|PubMed:11676921}. Membrane {ECO:0000269|PubMed:11676921}; Peripheral membrane protein {ECO:0000269|PubMed:11676921}.
Q13615	MTMR3	MTMR3_HUMAN	Q13615_ph731	dotA1h-WT1h	0.0941761	0.800402	0.951331	no	0.0941761	0.951331	3	3	3	3	3	dotA1h	human	Myotubularin-related protein 3 (EC 3.1.3.48) (FYVE domain-containing dual specificity protein phosphatase 1) (FYVE-DSP1) (Phosphatidylinositol-3,5-bisphosphate 3-phosphatase) (EC 3.1.3.95) (Phosphatidylinositol-3-phosphate phosphatase) (EC 3.1.3.64) (Zinc finger FYVE domain-containing protein 10)	Cytoplasm {ECO:0000269|PubMed:11676921}. Membrane {ECO:0000269|PubMed:11676921}; Peripheral membrane protein {ECO:0000269|PubMed:11676921}.
Q13615	MTMR3	MTMR3_HUMAN	Q13615_ph633	dotA8h-Control	-0.010549	0.973939	0.99793	no	-0.010549	0.99793	3	3	3	3	3	Control	human	Myotubularin-related protein 3 (EC 3.1.3.48) (FYVE domain-containing dual specificity protein phosphatase 1) (FYVE-DSP1) (Phosphatidylinositol-3,5-bisphosphate 3-phosphatase) (EC 3.1.3.95) (Phosphatidylinositol-3-phosphate phosphatase) (EC 3.1.3.64) (Zinc finger FYVE domain-containing protein 10)	Cytoplasm {ECO:0000269|PubMed:11676921}. Membrane {ECO:0000269|PubMed:11676921}; Peripheral membrane protein {ECO:0000269|PubMed:11676921}.
Q13615	MTMR3	MTMR3_HUMAN	Q13615_ph731	WT8h-Control	-0.721293	0.0619543	0.152488	no	-0.721293	0.152488	3	3	3	3	3	Control	human	Myotubularin-related protein 3 (EC 3.1.3.48) (FYVE domain-containing dual specificity protein phosphatase 1) (FYVE-DSP1) (Phosphatidylinositol-3,5-bisphosphate 3-phosphatase) (EC 3.1.3.95) (Phosphatidylinositol-3-phosphate phosphatase) (EC 3.1.3.64) (Zinc finger FYVE domain-containing protein 10)	Cytoplasm {ECO:0000269|PubMed:11676921}. Membrane {ECO:0000269|PubMed:11676921}; Peripheral membrane protein {ECO:0000269|PubMed:11676921}.
Q13615	MTMR3	MTMR3_HUMAN	Q13615_ph633	WT8h-Control	0.21581	0.506003	0.66215	no	0.21581	0.66215	3	3	3	3	3	WT8h	human	Myotubularin-related protein 3 (EC 3.1.3.48) (FYVE domain-containing dual specificity protein phosphatase 1) (FYVE-DSP1) (Phosphatidylinositol-3,5-bisphosphate 3-phosphatase) (EC 3.1.3.95) (Phosphatidylinositol-3-phosphate phosphatase) (EC 3.1.3.64) (Zinc finger FYVE domain-containing protein 10)	Cytoplasm {ECO:0000269|PubMed:11676921}. Membrane {ECO:0000269|PubMed:11676921}; Peripheral membrane protein {ECO:0000269|PubMed:11676921}.
Q13615	MTMR3	MTMR3_HUMAN	Q13615_ph731	dotA8h-WT8h	0.483028	0.223284	0.383256	no	0.483028	0.383256	3	3	3	3	3	dotA8h	human	Myotubularin-related protein 3 (EC 3.1.3.48) (FYVE domain-containing dual specificity protein phosphatase 1) (FYVE-DSP1) (Phosphatidylinositol-3,5-bisphosphate 3-phosphatase) (EC 3.1.3.95) (Phosphatidylinositol-3-phosphate phosphatase) (EC 3.1.3.64) (Zinc finger FYVE domain-containing protein 10)	Cytoplasm {ECO:0000269|PubMed:11676921}. Membrane {ECO:0000269|PubMed:11676921}; Peripheral membrane protein {ECO:0000269|PubMed:11676921}.
Q13615	MTMR3	MTMR3_HUMAN	Q13615_ph613	WT8h-Control	0.301494	0.711944	0.819994	no	0.301494	0.819994	3	3	3	3	3	WT8h	human	Myotubularin-related protein 3 (EC 3.1.3.48) (FYVE domain-containing dual specificity protein phosphatase 1) (FYVE-DSP1) (Phosphatidylinositol-3,5-bisphosphate 3-phosphatase) (EC 3.1.3.95) (Phosphatidylinositol-3-phosphate phosphatase) (EC 3.1.3.64) (Zinc finger FYVE domain-containing protein 10)	Cytoplasm {ECO:0000269|PubMed:11676921}. Membrane {ECO:0000269|PubMed:11676921}; Peripheral membrane protein {ECO:0000269|PubMed:11676921}.
Q13615	MTMR3	MTMR3_HUMAN	Q13615_ph731	dotA8h-WT1h	-0.153342	0.69496	0.862531	no	-0.153342	0.862531	3	3	3	3	3	WT1h	human	Myotubularin-related protein 3 (EC 3.1.3.48) (FYVE domain-containing dual specificity protein phosphatase 1) (FYVE-DSP1) (Phosphatidylinositol-3,5-bisphosphate 3-phosphatase) (EC 3.1.3.95) (Phosphatidylinositol-3-phosphate phosphatase) (EC 3.1.3.64) (Zinc finger FYVE domain-containing protein 10)	Cytoplasm {ECO:0000269|PubMed:11676921}. Membrane {ECO:0000269|PubMed:11676921}; Peripheral membrane protein {ECO:0000269|PubMed:11676921}.
Q13615	MTMR3	MTMR3_HUMAN	Q13615_ph613	dotA1h-WT1h	-1.37624	0.106394	0.45939	no	-1.37624	0.45939	3	3	3	3	3	WT1h	human	Myotubularin-related protein 3 (EC 3.1.3.48) (FYVE domain-containing dual specificity protein phosphatase 1) (FYVE-DSP1) (Phosphatidylinositol-3,5-bisphosphate 3-phosphatase) (EC 3.1.3.95) (Phosphatidylinositol-3-phosphate phosphatase) (EC 3.1.3.64) (Zinc finger FYVE domain-containing protein 10)	Cytoplasm {ECO:0000269|PubMed:11676921}. Membrane {ECO:0000269|PubMed:11676921}; Peripheral membrane protein {ECO:0000269|PubMed:11676921}.
Q13615	MTMR3	MTMR3_HUMAN	Q13615_ph633	dotA8h-WT1h	-0.0183846	0.954598	0.983214	no	-0.0183846	0.983214	3	3	3	3	3	WT1h	human	Myotubularin-related protein 3 (EC 3.1.3.48) (FYVE domain-containing dual specificity protein phosphatase 1) (FYVE-DSP1) (Phosphatidylinositol-3,5-bisphosphate 3-phosphatase) (EC 3.1.3.95) (Phosphatidylinositol-3-phosphate phosphatase) (EC 3.1.3.64) (Zinc finger FYVE domain-containing protein 10)	Cytoplasm {ECO:0000269|PubMed:11676921}. Membrane {ECO:0000269|PubMed:11676921}; Peripheral membrane protein {ECO:0000269|PubMed:11676921}.
Q13615	MTMR3	MTMR3_HUMAN	Q13615_ph613	dotA8h-WT8h	-0.272378	0.738583	0.834003	no	-0.272378	0.834003	3	3	3	3	3	WT8h	human	Myotubularin-related protein 3 (EC 3.1.3.48) (FYVE domain-containing dual specificity protein phosphatase 1) (FYVE-DSP1) (Phosphatidylinositol-3,5-bisphosphate 3-phosphatase) (EC 3.1.3.95) (Phosphatidylinositol-3-phosphate phosphatase) (EC 3.1.3.64) (Zinc finger FYVE domain-containing protein 10)	Cytoplasm {ECO:0000269|PubMed:11676921}. Membrane {ECO:0000269|PubMed:11676921}; Peripheral membrane protein {ECO:0000269|PubMed:11676921}.
Q13615	MTMR3	MTMR3_HUMAN	Q13615_ph633	dotA1h-WT1h	-0.942601	0.00510677	0.0813501	no	-0.942601	0.0813501	3	3	3	3	3	WT1h	human	Myotubularin-related protein 3 (EC 3.1.3.48) (FYVE domain-containing dual specificity protein phosphatase 1) (FYVE-DSP1) (Phosphatidylinositol-3,5-bisphosphate 3-phosphatase) (EC 3.1.3.95) (Phosphatidylinositol-3-phosphate phosphatase) (EC 3.1.3.64) (Zinc finger FYVE domain-containing protein 10)	Cytoplasm {ECO:0000269|PubMed:11676921}. Membrane {ECO:0000269|PubMed:11676921}; Peripheral membrane protein {ECO:0000269|PubMed:11676921}.
Q13615	MTMR3	MTMR3_HUMAN	Q13615_ph633	dotA8h-WT8h	-0.226359	0.504224	0.657267	no	-0.226359	0.657267	3	3	3	3	3	WT8h	human	Myotubularin-related protein 3 (EC 3.1.3.48) (FYVE domain-containing dual specificity protein phosphatase 1) (FYVE-DSP1) (Phosphatidylinositol-3,5-bisphosphate 3-phosphatase) (EC 3.1.3.95) (Phosphatidylinositol-3-phosphate phosphatase) (EC 3.1.3.64) (Zinc finger FYVE domain-containing protein 10)	Cytoplasm {ECO:0000269|PubMed:11676921}. Membrane {ECO:0000269|PubMed:11676921}; Peripheral membrane protein {ECO:0000269|PubMed:11676921}.
Q13618	CUL3	CUL3_HUMAN	Q13618_ph633	dotA8h-WT8h	#NUM!		0	yes	38.1855	0.0271261	2	0	0	0	3	dotA8h	human	Cullin-3 (CUL-3)	Nucleus. Golgi apparatus.
Q13618	CUL3	CUL3_HUMAN	Q13618_ph633	dotA8h-WT1h	#NUM!		0	yes	46.8708	0.0110014	2	0	0	0	3	dotA8h	human	Cullin-3 (CUL-3)	Nucleus. Golgi apparatus.
Q13618	CUL3	CUL3_HUMAN	Q13618_ph633	WT1h-Control	#NUM!		0	yes	-35.649	0.0138637	2	0	0	0	3	Control	human	Cullin-3 (CUL-3)	Nucleus. Golgi apparatus.
Q13618	CUL3	CUL3_HUMAN	Q13618_ph633	dotA1h-Control	#NUM!		0	yes	-27.9013	0.0132948	2	0	0	0	3	Control	human	Cullin-3 (CUL-3)	Nucleus. Golgi apparatus.
Q13618	CUL3	CUL3_HUMAN	Q13618_ph633	dotA8h-Control	-1.69016	0.0571594	0.602696	no	-1.69016	0.602696	2	0	0	0	3	Control	human	Cullin-3 (CUL-3)	Nucleus. Golgi apparatus.
Q13618	CUL3	CUL3_HUMAN	Q13618_ph633	WT8h-Control	#NUM!		0	yes	-26.9636	0.0181221	2	0	0	0	3	Control	human	Cullin-3 (CUL-3)	Nucleus. Golgi apparatus.
Q13619	CUL4A	CUL4A_HUMAN	Q13619_ph10	dotA8h-Control	-0.776492	0.0519118	0.58629	no	-0.776492	0.58629	3	2	1	0	3	Control	human	Cullin-4A (CUL-4A)
Q13619	CUL4A	CUL4A_HUMAN	Q13619_ph10	dotA8h-WT1h	0.812225	0.12718	0.360012	no	0.812225	0.360012	3	2	1	0	3	dotA8h	human	Cullin-4A (CUL-4A)
Q13619	CUL4A	CUL4A_HUMAN	Q13619_ph10	dotA1h-WT1h	#NUM!		0	yes	-22.018	0.0422822	3	2	1	0	3	WT1h	human	Cullin-4A (CUL-4A)
Q13619	CUL4A	CUL4A_HUMAN	Q13619_ph10	WT1h-Control	-1.58872	0.00698962	0.0483577	no	-1.58872	0.0483577	3	2	1	0	3	Control	human	Cullin-4A (CUL-4A)
Q13619	CUL4A	CUL4A_HUMAN	Q13619_ph10	dotA1h-Control	#NUM!		0	yes	-28.7743	0.0249527	3	2	1	0	3	Control	human	Cullin-4A (CUL-4A)
Q13619	CUL4A	CUL4A_HUMAN	Q13619_ph10	WT8h-Control	-1.65008	0.00557539	0.0260706	no	-1.65008	0.0260706	3	2	1	0	3	Control	human	Cullin-4A (CUL-4A)
Q13619	CUL4A	CUL4A_HUMAN	Q13619_ph10	dotA8h-WT8h	0.873592	0.103599	0.225054	no	0.873592	0.225054	3	2	1	0	3	dotA8h	human	Cullin-4A (CUL-4A)
Q13620	CUL4B	CUL4B_HUMAN	Q13620_ph193	dotA8h-Control	#NUM!		0	yes	-16.129	0.0405895	2	0	0	0	0	Control	human	Cullin-4B (CUL-4B)	Nucleus {ECO:0000269|PubMed:18593899, ECO:0000269|PubMed:19801544}.
Q13620	CUL4B	CUL4B_HUMAN	Q13620_ph85	WT8h-Control	-1.14601	0.195438	0.347342	no	-1.14601	0.347342	3	3	1	2	2	Control	human	Cullin-4B (CUL-4B)	Nucleus {ECO:0000269|PubMed:18593899, ECO:0000269|PubMed:19801544}.
Q13620	CUL4B	CUL4B_HUMAN	Q13620_ph146	dotA1h-Control	0.224067	0.55443	0.806719	no	0.224067	0.806719	3	3	3	3	3	dotA1h	human	Cullin-4B (CUL-4B)	Nucleus {ECO:0000269|PubMed:18593899, ECO:0000269|PubMed:19801544}.
Q13620	CUL4B	CUL4B_HUMAN	Q13620_ph49	dotA8h-WT1h	0.311992	0.322411	0.594982	no	0.311992	0.594982	3	3	3	3	3	dotA8h	human	Cullin-4B (CUL-4B)	Nucleus {ECO:0000269|PubMed:18593899, ECO:0000269|PubMed:19801544}.
Q13620	CUL4B	CUL4B_HUMAN	Q13620_ph193	WT8h-Control	#NUM!		0	yes	-7.67637	0.0125312	2	0	0	0	0	Control	human	Cullin-4B (CUL-4B)	Nucleus {ECO:0000269|PubMed:18593899, ECO:0000269|PubMed:19801544}.
Q13620	CUL4B	CUL4B_HUMAN	Q13620_ph193	dotA1h-Control	#NUM!		0	yes	-28.7072	0.0118675	2	0	0	0	0	Control	human	Cullin-4B (CUL-4B)	Nucleus {ECO:0000269|PubMed:18593899, ECO:0000269|PubMed:19801544}.
Q13620	CUL4B	CUL4B_HUMAN	Q13620_ph85	dotA1h-Control	0.547702	0.345049	0.667817	no	0.547702	0.667817	3	3	1	2	2	dotA1h	human	Cullin-4B (CUL-4B)	Nucleus {ECO:0000269|PubMed:18593899, ECO:0000269|PubMed:19801544}.
Q13620	CUL4B	CUL4B_HUMAN	Q13620_ph85	dotA8h-Control	-0.35269	0.503888	0.932945	no	-0.35269	0.932945	3	3	1	2	2	Control	human	Cullin-4B (CUL-4B)	Nucleus {ECO:0000269|PubMed:18593899, ECO:0000269|PubMed:19801544}.
Q13620	CUL4B	CUL4B_HUMAN	Q13620_ph85	dotA1h-WT1h	0.857648	0.166832	0.558531	no	0.857648	0.558531	3	3	1	2	2	dotA1h	human	Cullin-4B (CUL-4B)	Nucleus {ECO:0000269|PubMed:18593899, ECO:0000269|PubMed:19801544}.
Q13620	CUL4B	CUL4B_HUMAN	Q13620_ph49_ph53	WT8h-Control	#NUM!		0	yes	-34.1974	0.0496142	2	2	0	3	2	Control	human	Cullin-4B (CUL-4B)	Nucleus {ECO:0000269|PubMed:18593899, ECO:0000269|PubMed:19801544}.
Q13620	CUL4B	CUL4B_HUMAN	Q13620_ph49_ph52	WT1h-Control	-1.15975	0.0276631	0.120523	no	-1.15975	0.120523	3	2	2	3	3	Control	human	Cullin-4B (CUL-4B)	Nucleus {ECO:0000269|PubMed:18593899, ECO:0000269|PubMed:19801544}.
Q13620	CUL4B	CUL4B_HUMAN	Q13620_ph49_ph53	dotA8h-WT1h	0.495831	0.190931	0.451727	no	0.495831	0.451727	2	2	0	3	2	dotA8h	human	Cullin-4B (CUL-4B)	Nucleus {ECO:0000269|PubMed:18593899, ECO:0000269|PubMed:19801544}.
Q13620	CUL4B	CUL4B_HUMAN	Q13620_ph49_ph53	dotA8h-Control	-0.0730747	0.828492	0.981385	no	-0.0730747	0.981385	2	2	0	3	2	Control	human	Cullin-4B (CUL-4B)	Nucleus {ECO:0000269|PubMed:18593899, ECO:0000269|PubMed:19801544}.
Q13620	CUL4B	CUL4B_HUMAN	Q13620_ph49_ph52	dotA8h-WT1h	-0.564311	0.278085	0.549911	no	-0.564311	0.549911	3	2	2	3	3	WT1h	human	Cullin-4B (CUL-4B)	Nucleus {ECO:0000269|PubMed:18593899, ECO:0000269|PubMed:19801544}.
Q13620	CUL4B	CUL4B_HUMAN	Q13620_ph49_ph53	WT1h-Control	-0.568906	0.138108	0.331361	no	-0.568906	0.331361	2	2	0	3	2	Control	human	Cullin-4B (CUL-4B)	Nucleus {ECO:0000269|PubMed:18593899, ECO:0000269|PubMed:19801544}.
Q13620	CUL4B	CUL4B_HUMAN	Q13620_ph146	dotA8h-Control	0.237848	0.530645	0.937382	no	0.237848	0.937382	3	3	3	3	3	dotA8h	human	Cullin-4B (CUL-4B)	Nucleus {ECO:0000269|PubMed:18593899, ECO:0000269|PubMed:19801544}.
Q13620	CUL4B	CUL4B_HUMAN	Q13620_ph146	WT8h-Control	-0.375646	0.326782	0.495683	no	-0.375646	0.495683	3	3	3	3	3	Control	human	Cullin-4B (CUL-4B)	Nucleus {ECO:0000269|PubMed:18593899, ECO:0000269|PubMed:19801544}.
Q13620	CUL4B	CUL4B_HUMAN	Q13620_ph49_ph52	dotA8h-WT8h	0.0474997	0.926103	0.957291	no	0.0474997	0.957291	3	2	2	3	3	dotA8h	human	Cullin-4B (CUL-4B)	Nucleus {ECO:0000269|PubMed:18593899, ECO:0000269|PubMed:19801544}.
Q13620	CUL4B	CUL4B_HUMAN	Q13620_ph146	WT1h-Control	0.344563	0.36717	0.591543	no	0.344563	0.591543	3	3	3	3	3	WT1h	human	Cullin-4B (CUL-4B)	Nucleus {ECO:0000269|PubMed:18593899, ECO:0000269|PubMed:19801544}.
Q13620	CUL4B	CUL4B_HUMAN	Q13620_ph49	dotA1h-WT1h	-0.310587	0.301985	0.708877	no	-0.310587	0.708877	3	3	3	3	3	WT1h	human	Cullin-4B (CUL-4B)	Nucleus {ECO:0000269|PubMed:18593899, ECO:0000269|PubMed:19801544}.
Q13620	CUL4B	CUL4B_HUMAN	Q13620_ph49	WT1h-Control	-0.401632	0.185191	0.394586	no	-0.401632	0.394586	3	3	3	3	3	Control	human	Cullin-4B (CUL-4B)	Nucleus {ECO:0000269|PubMed:18593899, ECO:0000269|PubMed:19801544}.
Q13620	CUL4B	CUL4B_HUMAN	Q13620_ph49	dotA8h-WT8h	1.02826	0.00280002	0.0167552	no	1.02826	0.0167552	3	3	3	3	3	dotA8h	human	Cullin-4B (CUL-4B)	Nucleus {ECO:0000269|PubMed:18593899, ECO:0000269|PubMed:19801544}.
Q13620	CUL4B	CUL4B_HUMAN	Q13620_ph49_ph53	dotA8h-WT8h	#NUM!		0	yes	39.672	0.0254102	2	2	0	3	2	dotA8h	human	Cullin-4B (CUL-4B)	Nucleus {ECO:0000269|PubMed:18593899, ECO:0000269|PubMed:19801544}.
Q13620	CUL4B	CUL4B_HUMAN	Q13620_ph146	dotA1h-WT1h	-0.120496	0.749539	0.935676	no	-0.120496	0.935676	3	3	3	3	3	WT1h	human	Cullin-4B (CUL-4B)	Nucleus {ECO:0000269|PubMed:18593899, ECO:0000269|PubMed:19801544}.
Q13620	CUL4B	CUL4B_HUMAN	Q13620_ph85	dotA8h-WT1h	-0.0427446	0.938158	0.975775	no	-0.0427446	0.975775	3	3	1	2	2	WT1h	human	Cullin-4B (CUL-4B)	Nucleus {ECO:0000269|PubMed:18593899, ECO:0000269|PubMed:19801544}.
Q13620	CUL4B	CUL4B_HUMAN	Q13620_ph146	dotA8h-WT1h	-0.106714	0.777299	0.905665	no	-0.106714	0.905665	3	3	3	3	3	WT1h	human	Cullin-4B (CUL-4B)	Nucleus {ECO:0000269|PubMed:18593899, ECO:0000269|PubMed:19801544}.
Q13620	CUL4B	CUL4B_HUMAN	Q13620_ph49_ph52	dotA1h-WT1h	0.643766	0.218088	0.622532	no	0.643766	0.622532	3	2	2	3	3	dotA1h	human	Cullin-4B (CUL-4B)	Nucleus {ECO:0000269|PubMed:18593899, ECO:0000269|PubMed:19801544}.
Q13620	CUL4B	CUL4B_HUMAN	Q13620_ph49_ph52	WT8h-Control	-1.77156	0.00173081	0.0109604	no	-1.77156	0.0109604	3	2	2	3	3	Control	human	Cullin-4B (CUL-4B)	Nucleus {ECO:0000269|PubMed:18593899, ECO:0000269|PubMed:19801544}.
Q13620	CUL4B	CUL4B_HUMAN	Q13620_ph146	dotA8h-WT8h	0.613494	0.118567	0.247375	no	0.613494	0.247375	3	3	3	3	3	dotA8h	human	Cullin-4B (CUL-4B)	Nucleus {ECO:0000269|PubMed:18593899, ECO:0000269|PubMed:19801544}.
Q13620	CUL4B	CUL4B_HUMAN	Q13620_ph49	dotA8h-Control	-0.0896404	0.77409	0.977124	no	-0.0896404	0.977124	3	3	3	3	3	Control	human	Cullin-4B (CUL-4B)	Nucleus {ECO:0000269|PubMed:18593899, ECO:0000269|PubMed:19801544}.
Q13620	CUL4B	CUL4B_HUMAN	Q13620_ph49_ph52	dotA1h-Control	-0.515984	0.272102	0.601103	no	-0.515984	0.601103	3	2	2	3	3	Control	human	Cullin-4B (CUL-4B)	Nucleus {ECO:0000269|PubMed:18593899, ECO:0000269|PubMed:19801544}.
Q13620	CUL4B	CUL4B_HUMAN	Q13620_ph49	WT8h-Control	-1.1179	0.000878988	0.00671531	no	-1.1179	0.00671531	3	3	3	3	3	Control	human	Cullin-4B (CUL-4B)	Nucleus {ECO:0000269|PubMed:18593899, ECO:0000269|PubMed:19801544}.
Q13620	CUL4B	CUL4B_HUMAN	Q13620_ph49_ph52	dotA8h-Control	-1.72406	0.00126846	0.156697	no	-1.72406	0.156697	3	2	2	3	3	Control	human	Cullin-4B (CUL-4B)	Nucleus {ECO:0000269|PubMed:18593899, ECO:0000269|PubMed:19801544}.
Q13620	CUL4B	CUL4B_HUMAN	Q13620_ph85	WT1h-Control	-0.309946	0.556091	0.747463	no	-0.309946	0.747463	3	3	1	2	2	Control	human	Cullin-4B (CUL-4B)	Nucleus {ECO:0000269|PubMed:18593899, ECO:0000269|PubMed:19801544}.
Q13620	CUL4B	CUL4B_HUMAN	Q13620_ph49_ph53	dotA1h-WT1h	0.172391	0.637495	0.897742	no	0.172391	0.897742	2	2	0	3	2	dotA1h	human	Cullin-4B (CUL-4B)	Nucleus {ECO:0000269|PubMed:18593899, ECO:0000269|PubMed:19801544}.
Q13620	CUL4B	CUL4B_HUMAN	Q13620_ph85	dotA8h-WT8h	0.793322	0.370719	0.53707	no	0.793322	0.53707	3	3	1	2	2	dotA8h	human	Cullin-4B (CUL-4B)	Nucleus {ECO:0000269|PubMed:18593899, ECO:0000269|PubMed:19801544}.
Q13620	CUL4B	CUL4B_HUMAN	Q13620_ph49_ph53	dotA1h-Control	-0.396515	0.253924	0.583791	no	-0.396515	0.583791	2	2	0	3	2	Control	human	Cullin-4B (CUL-4B)	Nucleus {ECO:0000269|PubMed:18593899, ECO:0000269|PubMed:19801544}.
Q13620	CUL4B	CUL4B_HUMAN	Q13620_ph193	WT1h-Control	#NUM!		0	yes	-34.0631	0.0139761	2	0	0	0	0	Control	human	Cullin-4B (CUL-4B)	Nucleus {ECO:0000269|PubMed:18593899, ECO:0000269|PubMed:19801544}.
Q13620	CUL4B	CUL4B_HUMAN	Q13620_ph49	dotA1h-Control	-0.712219	0.0235104	0.189182	no	-0.712219	0.189182	3	3	3	3	3	Control	human	Cullin-4B (CUL-4B)	Nucleus {ECO:0000269|PubMed:18593899, ECO:0000269|PubMed:19801544}.
Q13625	TP53BP2	ASPP2_HUMAN	Q13625_ph480	WT1h-Control	-0.69249	0.248512	0.472465	no	-0.69249	0.472465	3	3	3	3	3	Control	human	Apoptosis-stimulating of p53 protein 2 (Bcl2-binding protein) (Bbp) (Renal carcinoma antigen NY-REN-51) (Tumor suppressor p53-binding protein 2) (53BP2) (p53-binding protein 2) (p53BP2)	Cytoplasm, perinuclear region. Nucleus. Note=Predominantly found in the perinuclear region. Some small fraction is nuclear. Sequester in the cytoplasm on overexpression of DDX42.
Q13625	TP53BP2	ASPP2_HUMAN	Q13625_ph698	dotA8h-WT1h	0.316303	0.356668	0.626492	no	0.316303	0.626492	2	3	3	2	3	dotA8h	human	Apoptosis-stimulating of p53 protein 2 (Bcl2-binding protein) (Bbp) (Renal carcinoma antigen NY-REN-51) (Tumor suppressor p53-binding protein 2) (53BP2) (p53-binding protein 2) (p53BP2)	Cytoplasm, perinuclear region. Nucleus. Note=Predominantly found in the perinuclear region. Some small fraction is nuclear. Sequester in the cytoplasm on overexpression of DDX42.
Q13625	TP53BP2	ASPP2_HUMAN	Q13625_ph698	dotA8h-WT8h	0.422212	0.251773	0.415416	no	0.422212	0.415416	2	3	3	2	3	dotA8h	human	Apoptosis-stimulating of p53 protein 2 (Bcl2-binding protein) (Bbp) (Renal carcinoma antigen NY-REN-51) (Tumor suppressor p53-binding protein 2) (53BP2) (p53-binding protein 2) (p53BP2)	Cytoplasm, perinuclear region. Nucleus. Note=Predominantly found in the perinuclear region. Some small fraction is nuclear. Sequester in the cytoplasm on overexpression of DDX42.
Q13625	TP53BP2	ASPP2_HUMAN	Q13625_ph480	dotA8h-Control	-0.111653	0.8491	0.983467	no	-0.111653	0.983467	3	3	3	3	3	Control	human	Apoptosis-stimulating of p53 protein 2 (Bcl2-binding protein) (Bbp) (Renal carcinoma antigen NY-REN-51) (Tumor suppressor p53-binding protein 2) (53BP2) (p53-binding protein 2) (p53BP2)	Cytoplasm, perinuclear region. Nucleus. Note=Predominantly found in the perinuclear region. Some small fraction is nuclear. Sequester in the cytoplasm on overexpression of DDX42.
Q13625	TP53BP2	ASPP2_HUMAN	Q13625_ph480	dotA8h-WT8h	0.495088	0.404192	0.569097	no	0.495088	0.569097	3	3	3	3	3	dotA8h	human	Apoptosis-stimulating of p53 protein 2 (Bcl2-binding protein) (Bbp) (Renal carcinoma antigen NY-REN-51) (Tumor suppressor p53-binding protein 2) (53BP2) (p53-binding protein 2) (p53BP2)	Cytoplasm, perinuclear region. Nucleus. Note=Predominantly found in the perinuclear region. Some small fraction is nuclear. Sequester in the cytoplasm on overexpression of DDX42.
Q13625	TP53BP2	ASPP2_HUMAN	Q13625_ph556	WT8h-Control	2.49671	0.00344449	0.0183308	no	2.49671	0.0183308	2	3	3	2	3	WT8h	human	Apoptosis-stimulating of p53 protein 2 (Bcl2-binding protein) (Bbp) (Renal carcinoma antigen NY-REN-51) (Tumor suppressor p53-binding protein 2) (53BP2) (p53-binding protein 2) (p53BP2)	Cytoplasm, perinuclear region. Nucleus. Note=Predominantly found in the perinuclear region. Some small fraction is nuclear. Sequester in the cytoplasm on overexpression of DDX42.
Q13625	TP53BP2	ASPP2_HUMAN	Q13625_ph480	WT8h-Control	-0.606741	0.30947	0.477403	no	-0.606741	0.477403	3	3	3	3	3	Control	human	Apoptosis-stimulating of p53 protein 2 (Bcl2-binding protein) (Bbp) (Renal carcinoma antigen NY-REN-51) (Tumor suppressor p53-binding protein 2) (53BP2) (p53-binding protein 2) (p53BP2)	Cytoplasm, perinuclear region. Nucleus. Note=Predominantly found in the perinuclear region. Some small fraction is nuclear. Sequester in the cytoplasm on overexpression of DDX42.
Q13625	TP53BP2	ASPP2_HUMAN	Q13625_ph556	dotA8h-Control	0.252736	0.73305	0.976352	no	0.252736	0.976352	2	3	3	2	3	dotA8h	human	Apoptosis-stimulating of p53 protein 2 (Bcl2-binding protein) (Bbp) (Renal carcinoma antigen NY-REN-51) (Tumor suppressor p53-binding protein 2) (53BP2) (p53-binding protein 2) (p53BP2)	Cytoplasm, perinuclear region. Nucleus. Note=Predominantly found in the perinuclear region. Some small fraction is nuclear. Sequester in the cytoplasm on overexpression of DDX42.
Q13625	TP53BP2	ASPP2_HUMAN	Q13625_ph556	dotA1h-WT1h	-2.65535	0.000329118	0.0141071	no	-2.65535	0.0141071	2	3	3	2	3	WT1h	human	Apoptosis-stimulating of p53 protein 2 (Bcl2-binding protein) (Bbp) (Renal carcinoma antigen NY-REN-51) (Tumor suppressor p53-binding protein 2) (53BP2) (p53-binding protein 2) (p53BP2)	Cytoplasm, perinuclear region. Nucleus. Note=Predominantly found in the perinuclear region. Some small fraction is nuclear. Sequester in the cytoplasm on overexpression of DDX42.
Q13625	TP53BP2	ASPP2_HUMAN	Q13625_ph556	dotA8h-WT1h	-3.96254	2.1196e-06	0.000244323	no	-3.96254	0.000244323	2	3	3	2	3	WT1h	human	Apoptosis-stimulating of p53 protein 2 (Bcl2-binding protein) (Bbp) (Renal carcinoma antigen NY-REN-51) (Tumor suppressor p53-binding protein 2) (53BP2) (p53-binding protein 2) (p53BP2)	Cytoplasm, perinuclear region. Nucleus. Note=Predominantly found in the perinuclear region. Some small fraction is nuclear. Sequester in the cytoplasm on overexpression of DDX42.
Q13625	TP53BP2	ASPP2_HUMAN	Q13625_ph556	dotA1h-Control	1.55993	0.0550339	0.288794	no	1.55993	0.288794	2	3	3	2	3	dotA1h	human	Apoptosis-stimulating of p53 protein 2 (Bcl2-binding protein) (Bbp) (Renal carcinoma antigen NY-REN-51) (Tumor suppressor p53-binding protein 2) (53BP2) (p53-binding protein 2) (p53BP2)	Cytoplasm, perinuclear region. Nucleus. Note=Predominantly found in the perinuclear region. Some small fraction is nuclear. Sequester in the cytoplasm on overexpression of DDX42.
Q13625	TP53BP2	ASPP2_HUMAN	Q13625_ph480	dotA1h-WT1h	0.0817269	0.889205	0.974686	no	0.0817269	0.974686	3	3	3	3	3	dotA1h	human	Apoptosis-stimulating of p53 protein 2 (Bcl2-binding protein) (Bbp) (Renal carcinoma antigen NY-REN-51) (Tumor suppressor p53-binding protein 2) (53BP2) (p53-binding protein 2) (p53BP2)	Cytoplasm, perinuclear region. Nucleus. Note=Predominantly found in the perinuclear region. Some small fraction is nuclear. Sequester in the cytoplasm on overexpression of DDX42.
Q13625	TP53BP2	ASPP2_HUMAN	Q13625_ph556	WT1h-Control	4.21528	2.76857e-05	0.0010652	no	4.21528	0.0010652	2	3	3	2	3	WT1h	human	Apoptosis-stimulating of p53 protein 2 (Bcl2-binding protein) (Bbp) (Renal carcinoma antigen NY-REN-51) (Tumor suppressor p53-binding protein 2) (53BP2) (p53-binding protein 2) (p53BP2)	Cytoplasm, perinuclear region. Nucleus. Note=Predominantly found in the perinuclear region. Some small fraction is nuclear. Sequester in the cytoplasm on overexpression of DDX42.
Q13625	TP53BP2	ASPP2_HUMAN	Q13625_ph480	dotA1h-Control	-0.610763	0.306385	0.635616	no	-0.610763	0.635616	3	3	3	3	3	Control	human	Apoptosis-stimulating of p53 protein 2 (Bcl2-binding protein) (Bbp) (Renal carcinoma antigen NY-REN-51) (Tumor suppressor p53-binding protein 2) (53BP2) (p53-binding protein 2) (p53BP2)	Cytoplasm, perinuclear region. Nucleus. Note=Predominantly found in the perinuclear region. Some small fraction is nuclear. Sequester in the cytoplasm on overexpression of DDX42.
Q13625	TP53BP2	ASPP2_HUMAN	Q13625_ph698	dotA1h-WT1h	-0.0930493	0.804367	0.952301	no	-0.0930493	0.952301	2	3	3	2	3	WT1h	human	Apoptosis-stimulating of p53 protein 2 (Bcl2-binding protein) (Bbp) (Renal carcinoma antigen NY-REN-51) (Tumor suppressor p53-binding protein 2) (53BP2) (p53-binding protein 2) (p53BP2)	Cytoplasm, perinuclear region. Nucleus. Note=Predominantly found in the perinuclear region. Some small fraction is nuclear. Sequester in the cytoplasm on overexpression of DDX42.
Q13625	TP53BP2	ASPP2_HUMAN	Q13625_ph556	dotA8h-WT8h	-2.24398	0.000878473	0.00723579	no	-2.24398	0.00723579	2	3	3	2	3	WT8h	human	Apoptosis-stimulating of p53 protein 2 (Bcl2-binding protein) (Bbp) (Renal carcinoma antigen NY-REN-51) (Tumor suppressor p53-binding protein 2) (53BP2) (p53-binding protein 2) (p53BP2)	Cytoplasm, perinuclear region. Nucleus. Note=Predominantly found in the perinuclear region. Some small fraction is nuclear. Sequester in the cytoplasm on overexpression of DDX42.
Q13625	TP53BP2	ASPP2_HUMAN	Q13625_ph698	dotA1h-Control	-0.484194	0.266101	0.594434	no	-0.484194	0.594434	2	3	3	2	3	Control	human	Apoptosis-stimulating of p53 protein 2 (Bcl2-binding protein) (Bbp) (Renal carcinoma antigen NY-REN-51) (Tumor suppressor p53-binding protein 2) (53BP2) (p53-binding protein 2) (p53BP2)	Cytoplasm, perinuclear region. Nucleus. Note=Predominantly found in the perinuclear region. Some small fraction is nuclear. Sequester in the cytoplasm on overexpression of DDX42.
Q13625	TP53BP2	ASPP2_HUMAN	Q13625_ph698	WT8h-Control	-0.497053	0.254076	0.417762	no	-0.497053	0.417762	2	3	3	2	3	Control	human	Apoptosis-stimulating of p53 protein 2 (Bcl2-binding protein) (Bbp) (Renal carcinoma antigen NY-REN-51) (Tumor suppressor p53-binding protein 2) (53BP2) (p53-binding protein 2) (p53BP2)	Cytoplasm, perinuclear region. Nucleus. Note=Predominantly found in the perinuclear region. Some small fraction is nuclear. Sequester in the cytoplasm on overexpression of DDX42.
Q13625	TP53BP2	ASPP2_HUMAN	Q13625_ph698	WT1h-Control	-0.391145	0.344922	0.571185	no	-0.391145	0.571185	2	3	3	2	3	Control	human	Apoptosis-stimulating of p53 protein 2 (Bcl2-binding protein) (Bbp) (Renal carcinoma antigen NY-REN-51) (Tumor suppressor p53-binding protein 2) (53BP2) (p53-binding protein 2) (p53BP2)	Cytoplasm, perinuclear region. Nucleus. Note=Predominantly found in the perinuclear region. Some small fraction is nuclear. Sequester in the cytoplasm on overexpression of DDX42.
Q13625	TP53BP2	ASPP2_HUMAN	Q13625_ph698	dotA8h-Control	-0.0748414	0.850031	0.983551	no	-0.0748414	0.983551	2	3	3	2	3	Control	human	Apoptosis-stimulating of p53 protein 2 (Bcl2-binding protein) (Bbp) (Renal carcinoma antigen NY-REN-51) (Tumor suppressor p53-binding protein 2) (53BP2) (p53-binding protein 2) (p53BP2)	Cytoplasm, perinuclear region. Nucleus. Note=Predominantly found in the perinuclear region. Some small fraction is nuclear. Sequester in the cytoplasm on overexpression of DDX42.
Q13625	TP53BP2	ASPP2_HUMAN	Q13625_ph480	dotA8h-WT1h	0.580837	0.329882	0.602236	no	0.580837	0.602236	3	3	3	3	3	dotA8h	human	Apoptosis-stimulating of p53 protein 2 (Bcl2-binding protein) (Bbp) (Renal carcinoma antigen NY-REN-51) (Tumor suppressor p53-binding protein 2) (53BP2) (p53-binding protein 2) (p53BP2)	Cytoplasm, perinuclear region. Nucleus. Note=Predominantly found in the perinuclear region. Some small fraction is nuclear. Sequester in the cytoplasm on overexpression of DDX42.
Q13636	RAB31	RAB31_HUMAN	Q13636_ph35	WT1h-Control	-1.01973	0.099093	0.270589	no	-1.01973	0.270589	3	3	3	3	3	Control	human	Ras-related protein Rab-31 (Ras-related protein Rab-22B)	Golgi apparatus, trans-Golgi network {ECO:0000269|PubMed:17189207, ECO:0000269|PubMed:17678623, ECO:0000269|PubMed:19725050, ECO:0000269|PubMed:21586568}. Golgi apparatus, trans-Golgi network membrane {ECO:0000305}; Lipid-anchor {ECO:0000305}; Cytoplasmic side {ECO:0000305}. Early endosome {ECO:0000269|PubMed:17189207, ECO:0000269|PubMed:21586568}. Cytoplasmic vesicle, phagosome {ECO:0000269|PubMed:21255211}. Cytoplasmic vesicle, phagosome membrane {ECO:0000305}; Lipid-anchor {ECO:0000305}; Cytoplasmic side {ECO:0000305}. Note=Rapidly recruited to phagosomes containing S.aureus or M.tuberculosis (PubMed:21255211). {ECO:0000269|PubMed:21255211}.
Q13636	RAB31	RAB31_HUMAN	Q13636_ph35	dotA1h-Control	0.704843	0.225579	0.554847	no	0.704843	0.554847	3	3	3	3	3	dotA1h	human	Ras-related protein Rab-31 (Ras-related protein Rab-22B)	Golgi apparatus, trans-Golgi network {ECO:0000269|PubMed:17189207, ECO:0000269|PubMed:17678623, ECO:0000269|PubMed:19725050, ECO:0000269|PubMed:21586568}. Golgi apparatus, trans-Golgi network membrane {ECO:0000305}; Lipid-anchor {ECO:0000305}; Cytoplasmic side {ECO:0000305}. Early endosome {ECO:0000269|PubMed:17189207, ECO:0000269|PubMed:21586568}. Cytoplasmic vesicle, phagosome {ECO:0000269|PubMed:21255211}. Cytoplasmic vesicle, phagosome membrane {ECO:0000305}; Lipid-anchor {ECO:0000305}; Cytoplasmic side {ECO:0000305}. Note=Rapidly recruited to phagosomes containing S.aureus or M.tuberculosis (PubMed:21255211). {ECO:0000269|PubMed:21255211}.
Q13636	RAB31	RAB31_HUMAN	Q13636_ph35	WT8h-Control	0.536846	0.352899	0.522835	no	0.536846	0.522835	3	3	3	3	3	WT8h	human	Ras-related protein Rab-31 (Ras-related protein Rab-22B)	Golgi apparatus, trans-Golgi network {ECO:0000269|PubMed:17189207, ECO:0000269|PubMed:17678623, ECO:0000269|PubMed:19725050, ECO:0000269|PubMed:21586568}. Golgi apparatus, trans-Golgi network membrane {ECO:0000305}; Lipid-anchor {ECO:0000305}; Cytoplasmic side {ECO:0000305}. Early endosome {ECO:0000269|PubMed:17189207, ECO:0000269|PubMed:21586568}. Cytoplasmic vesicle, phagosome {ECO:0000269|PubMed:21255211}. Cytoplasmic vesicle, phagosome membrane {ECO:0000305}; Lipid-anchor {ECO:0000305}; Cytoplasmic side {ECO:0000305}. Note=Rapidly recruited to phagosomes containing S.aureus or M.tuberculosis (PubMed:21255211). {ECO:0000269|PubMed:21255211}.
Q13636	RAB31	RAB31_HUMAN	Q13636_ph35	dotA8h-WT1h	0.94127	0.126344	0.358839	no	0.94127	0.358839	3	3	3	3	3	dotA8h	human	Ras-related protein Rab-31 (Ras-related protein Rab-22B)	Golgi apparatus, trans-Golgi network {ECO:0000269|PubMed:17189207, ECO:0000269|PubMed:17678623, ECO:0000269|PubMed:19725050, ECO:0000269|PubMed:21586568}. Golgi apparatus, trans-Golgi network membrane {ECO:0000305}; Lipid-anchor {ECO:0000305}; Cytoplasmic side {ECO:0000305}. Early endosome {ECO:0000269|PubMed:17189207, ECO:0000269|PubMed:21586568}. Cytoplasmic vesicle, phagosome {ECO:0000269|PubMed:21255211}. Cytoplasmic vesicle, phagosome membrane {ECO:0000305}; Lipid-anchor {ECO:0000305}; Cytoplasmic side {ECO:0000305}. Note=Rapidly recruited to phagosomes containing S.aureus or M.tuberculosis (PubMed:21255211). {ECO:0000269|PubMed:21255211}.
Q13636	RAB31	RAB31_HUMAN	Q13636_ph35	dotA8h-WT8h	-0.615302	0.28835	0.456912	no	-0.615302	0.456912	3	3	3	3	3	WT8h	human	Ras-related protein Rab-31 (Ras-related protein Rab-22B)	Golgi apparatus, trans-Golgi network {ECO:0000269|PubMed:17189207, ECO:0000269|PubMed:17678623, ECO:0000269|PubMed:19725050, ECO:0000269|PubMed:21586568}. Golgi apparatus, trans-Golgi network membrane {ECO:0000305}; Lipid-anchor {ECO:0000305}; Cytoplasmic side {ECO:0000305}. Early endosome {ECO:0000269|PubMed:17189207, ECO:0000269|PubMed:21586568}. Cytoplasmic vesicle, phagosome {ECO:0000269|PubMed:21255211}. Cytoplasmic vesicle, phagosome membrane {ECO:0000305}; Lipid-anchor {ECO:0000305}; Cytoplasmic side {ECO:0000305}. Note=Rapidly recruited to phagosomes containing S.aureus or M.tuberculosis (PubMed:21255211). {ECO:0000269|PubMed:21255211}.
Q13636	RAB31	RAB31_HUMAN	Q13636_ph35	dotA1h-WT1h	1.72457	0.00782928	0.105641	no	1.72457	0.105641	3	3	3	3	3	dotA1h	human	Ras-related protein Rab-31 (Ras-related protein Rab-22B)	Golgi apparatus, trans-Golgi network {ECO:0000269|PubMed:17189207, ECO:0000269|PubMed:17678623, ECO:0000269|PubMed:19725050, ECO:0000269|PubMed:21586568}. Golgi apparatus, trans-Golgi network membrane {ECO:0000305}; Lipid-anchor {ECO:0000305}; Cytoplasmic side {ECO:0000305}. Early endosome {ECO:0000269|PubMed:17189207, ECO:0000269|PubMed:21586568}. Cytoplasmic vesicle, phagosome {ECO:0000269|PubMed:21255211}. Cytoplasmic vesicle, phagosome membrane {ECO:0000305}; Lipid-anchor {ECO:0000305}; Cytoplasmic side {ECO:0000305}. Note=Rapidly recruited to phagosomes containing S.aureus or M.tuberculosis (PubMed:21255211). {ECO:0000269|PubMed:21255211}.
Q13636	RAB31	RAB31_HUMAN	Q13636_ph35	dotA8h-Control	-0.0784566	0.89104	0.988667	no	-0.0784566	0.988667	3	3	3	3	3	Control	human	Ras-related protein Rab-31 (Ras-related protein Rab-22B)	Golgi apparatus, trans-Golgi network {ECO:0000269|PubMed:17189207, ECO:0000269|PubMed:17678623, ECO:0000269|PubMed:19725050, ECO:0000269|PubMed:21586568}. Golgi apparatus, trans-Golgi network membrane {ECO:0000305}; Lipid-anchor {ECO:0000305}; Cytoplasmic side {ECO:0000305}. Early endosome {ECO:0000269|PubMed:17189207, ECO:0000269|PubMed:21586568}. Cytoplasmic vesicle, phagosome {ECO:0000269|PubMed:21255211}. Cytoplasmic vesicle, phagosome membrane {ECO:0000305}; Lipid-anchor {ECO:0000305}; Cytoplasmic side {ECO:0000305}. Note=Rapidly recruited to phagosomes containing S.aureus or M.tuberculosis (PubMed:21255211). {ECO:0000269|PubMed:21255211}.
Q13769	THOC5	THOC5_HUMAN	Q13769_ph5_ph6	dotA1h-WT1h	-0.469283	0.260614	0.666556	no	-0.469283	0.666556	0	2	2	1	1	WT1h	human	THO complex subunit 5 homolog (Functional spliceosome-associated protein 79) (fSAP79) (NF2/meningioma region protein pK1.3) (Placental protein 39.2) (PP39.2) (hTREX90)	Nucleus {ECO:0000269|PubMed:19059247, ECO:0000269|PubMed:19165146}. Cytoplasm {ECO:0000269|PubMed:19059247}. Note=Shuttles between nucleus and cytoplasm. {ECO:0000269|PubMed:19059247}.
Q13769	THOC5	THOC5_HUMAN	Q13769_ph328	WT1h-Control	#NUM!		0	yes	38.9724	0.019803	0	2	1	3	1	WT1h	human	THO complex subunit 5 homolog (Functional spliceosome-associated protein 79) (fSAP79) (NF2/meningioma region protein pK1.3) (Placental protein 39.2) (PP39.2) (hTREX90)	Nucleus {ECO:0000269|PubMed:19059247, ECO:0000269|PubMed:19165146}. Cytoplasm {ECO:0000269|PubMed:19059247}. Note=Shuttles between nucleus and cytoplasm. {ECO:0000269|PubMed:19059247}.
Q13769	THOC5	THOC5_HUMAN	Q13769_ph328	dotA8h-WT1h	-3.4628	2.70651e-05	0.0015033	no	-3.4628	0.0015033	0	2	1	3	1	WT1h	human	THO complex subunit 5 homolog (Functional spliceosome-associated protein 79) (fSAP79) (NF2/meningioma region protein pK1.3) (Placental protein 39.2) (PP39.2) (hTREX90)	Nucleus {ECO:0000269|PubMed:19059247, ECO:0000269|PubMed:19165146}. Cytoplasm {ECO:0000269|PubMed:19059247}. Note=Shuttles between nucleus and cytoplasm. {ECO:0000269|PubMed:19059247}.
Q13769	THOC5	THOC5_HUMAN	Q13769_ph5_ph6	WT1h-Control	#NUM!		0	yes	20.6811	0.0107559	0	2	2	1	1	WT1h	human	THO complex subunit 5 homolog (Functional spliceosome-associated protein 79) (fSAP79) (NF2/meningioma region protein pK1.3) (Placental protein 39.2) (PP39.2) (hTREX90)	Nucleus {ECO:0000269|PubMed:19059247, ECO:0000269|PubMed:19165146}. Cytoplasm {ECO:0000269|PubMed:19059247}. Note=Shuttles between nucleus and cytoplasm. {ECO:0000269|PubMed:19059247}.
Q13769	THOC5	THOC5_HUMAN	Q13769_ph5_ph6	dotA8h-WT1h	-0.96717	0.039739	0.188164	no	-0.96717	0.188164	0	2	2	1	1	WT1h	human	THO complex subunit 5 homolog (Functional spliceosome-associated protein 79) (fSAP79) (NF2/meningioma region protein pK1.3) (Placental protein 39.2) (PP39.2) (hTREX90)	Nucleus {ECO:0000269|PubMed:19059247, ECO:0000269|PubMed:19165146}. Cytoplasm {ECO:0000269|PubMed:19059247}. Note=Shuttles between nucleus and cytoplasm. {ECO:0000269|PubMed:19059247}.
Q13769	THOC5	THOC5_HUMAN	Q13769_ph312_ph314	WT8h-Control	-0.985855	0.00726915	0.0314906	no	-0.985855	0.0314906	3	3	3	3	3	Control	human	THO complex subunit 5 homolog (Functional spliceosome-associated protein 79) (fSAP79) (NF2/meningioma region protein pK1.3) (Placental protein 39.2) (PP39.2) (hTREX90)	Nucleus {ECO:0000269|PubMed:19059247, ECO:0000269|PubMed:19165146}. Cytoplasm {ECO:0000269|PubMed:19059247}. Note=Shuttles between nucleus and cytoplasm. {ECO:0000269|PubMed:19059247}.
Q13769	THOC5	THOC5_HUMAN	Q13769_ph312_ph314	dotA8h-WT8h	0.985896	0.00726724	0.0336174	no	0.985896	0.0336174	3	3	3	3	3	dotA8h	human	THO complex subunit 5 homolog (Functional spliceosome-associated protein 79) (fSAP79) (NF2/meningioma region protein pK1.3) (Placental protein 39.2) (PP39.2) (hTREX90)	Nucleus {ECO:0000269|PubMed:19059247, ECO:0000269|PubMed:19165146}. Cytoplasm {ECO:0000269|PubMed:19059247}. Note=Shuttles between nucleus and cytoplasm. {ECO:0000269|PubMed:19059247}.
Q13769	THOC5	THOC5_HUMAN	Q13769_ph5_ph6	WT8h-Control	#NUM!		0	yes	30.354	0.0285393	0	2	2	1	1	WT8h	human	THO complex subunit 5 homolog (Functional spliceosome-associated protein 79) (fSAP79) (NF2/meningioma region protein pK1.3) (Placental protein 39.2) (PP39.2) (hTREX90)	Nucleus {ECO:0000269|PubMed:19059247, ECO:0000269|PubMed:19165146}. Cytoplasm {ECO:0000269|PubMed:19059247}. Note=Shuttles between nucleus and cytoplasm. {ECO:0000269|PubMed:19059247}.
Q13769	THOC5	THOC5_HUMAN	Q13769_ph312_ph314	dotA8h-Control	4.09073e-05	0.999899	0.999899	no	4.09073e-05	0.999899	3	3	3	3	3	dotA8h	human	THO complex subunit 5 homolog (Functional spliceosome-associated protein 79) (fSAP79) (NF2/meningioma region protein pK1.3) (Placental protein 39.2) (PP39.2) (hTREX90)	Nucleus {ECO:0000269|PubMed:19059247, ECO:0000269|PubMed:19165146}. Cytoplasm {ECO:0000269|PubMed:19059247}. Note=Shuttles between nucleus and cytoplasm. {ECO:0000269|PubMed:19059247}.
Q13769	THOC5	THOC5_HUMAN	Q13769_ph312_ph314	dotA1h-Control	-0.0626586	0.846292	0.945246	no	-0.0626586	0.945246	3	3	3	3	3	Control	human	THO complex subunit 5 homolog (Functional spliceosome-associated protein 79) (fSAP79) (NF2/meningioma region protein pK1.3) (Placental protein 39.2) (PP39.2) (hTREX90)	Nucleus {ECO:0000269|PubMed:19059247, ECO:0000269|PubMed:19165146}. Cytoplasm {ECO:0000269|PubMed:19059247}. Note=Shuttles between nucleus and cytoplasm. {ECO:0000269|PubMed:19059247}.
Q13769	THOC5	THOC5_HUMAN	Q13769_ph328	dotA1h-Control	#NUM!		0	yes	55.4444	0.0327486	0	2	1	3	1	dotA1h	human	THO complex subunit 5 homolog (Functional spliceosome-associated protein 79) (fSAP79) (NF2/meningioma region protein pK1.3) (Placental protein 39.2) (PP39.2) (hTREX90)	Nucleus {ECO:0000269|PubMed:19059247, ECO:0000269|PubMed:19165146}. Cytoplasm {ECO:0000269|PubMed:19059247}. Note=Shuttles between nucleus and cytoplasm. {ECO:0000269|PubMed:19059247}.
Q13769	THOC5	THOC5_HUMAN	Q13769_ph312_ph314	dotA8h-WT1h	0.35139	0.286113	0.556778	no	0.35139	0.556778	3	3	3	3	3	dotA8h	human	THO complex subunit 5 homolog (Functional spliceosome-associated protein 79) (fSAP79) (NF2/meningioma region protein pK1.3) (Placental protein 39.2) (PP39.2) (hTREX90)	Nucleus {ECO:0000269|PubMed:19059247, ECO:0000269|PubMed:19165146}. Cytoplasm {ECO:0000269|PubMed:19059247}. Note=Shuttles between nucleus and cytoplasm. {ECO:0000269|PubMed:19059247}.
Q13769	THOC5	THOC5_HUMAN	Q13769_ph328	dotA1h-WT1h	-2.79393	1.95458e-05	0.00186261	no	-2.79393	0.00186261	0	2	1	3	1	WT1h	human	THO complex subunit 5 homolog (Functional spliceosome-associated protein 79) (fSAP79) (NF2/meningioma region protein pK1.3) (Placental protein 39.2) (PP39.2) (hTREX90)	Nucleus {ECO:0000269|PubMed:19059247, ECO:0000269|PubMed:19165146}. Cytoplasm {ECO:0000269|PubMed:19059247}. Note=Shuttles between nucleus and cytoplasm. {ECO:0000269|PubMed:19059247}.
Q13769	THOC5	THOC5_HUMAN	Q13769_ph5_ph6	dotA8h-WT8h	0.0871924	0.773595	0.858855	no	0.0871924	0.858855	0	2	2	1	1	dotA8h	human	THO complex subunit 5 homolog (Functional spliceosome-associated protein 79) (fSAP79) (NF2/meningioma region protein pK1.3) (Placental protein 39.2) (PP39.2) (hTREX90)	Nucleus {ECO:0000269|PubMed:19059247, ECO:0000269|PubMed:19165146}. Cytoplasm {ECO:0000269|PubMed:19059247}. Note=Shuttles between nucleus and cytoplasm. {ECO:0000269|PubMed:19059247}.
Q13769	THOC5	THOC5_HUMAN	Q13769_ph312_ph314	WT1h-Control	-0.351349	0.286167	0.514341	no	-0.351349	0.514341	3	3	3	3	3	Control	human	THO complex subunit 5 homolog (Functional spliceosome-associated protein 79) (fSAP79) (NF2/meningioma region protein pK1.3) (Placental protein 39.2) (PP39.2) (hTREX90)	Nucleus {ECO:0000269|PubMed:19059247, ECO:0000269|PubMed:19165146}. Cytoplasm {ECO:0000269|PubMed:19059247}. Note=Shuttles between nucleus and cytoplasm. {ECO:0000269|PubMed:19059247}.
Q13769	THOC5	THOC5_HUMAN	Q13769_ph312_ph314	dotA1h-WT1h	0.28869	0.377865	0.767889	no	0.28869	0.767889	3	3	3	3	3	dotA1h	human	THO complex subunit 5 homolog (Functional spliceosome-associated protein 79) (fSAP79) (NF2/meningioma region protein pK1.3) (Placental protein 39.2) (PP39.2) (hTREX90)	Nucleus {ECO:0000269|PubMed:19059247, ECO:0000269|PubMed:19165146}. Cytoplasm {ECO:0000269|PubMed:19059247}. Note=Shuttles between nucleus and cytoplasm. {ECO:0000269|PubMed:19059247}.
Q13794	PMAIP1	APR_HUMAN	Q13794_ph13	dotA8h-WT1h	-0.266917	0.502265	0.739395	no	-0.266917	0.739395	2	3	3	1	3	WT1h	human	Phorbol-12-myristate-13-acetate-induced protein 1 (PMA-induced protein 1) (Immediate-early-response protein APR) (Protein Noxa)	Mitochondrion {ECO:0000269|PubMed:15705586, ECO:0000269|PubMed:17374615}.
Q13794	PMAIP1	APR_HUMAN	Q13794_ph13	WT1h-Control	0.784167	0.131167	0.321045	no	0.784167	0.321045	2	3	3	1	3	WT1h	human	Phorbol-12-myristate-13-acetate-induced protein 1 (PMA-induced protein 1) (Immediate-early-response protein APR) (Protein Noxa)	Mitochondrion {ECO:0000269|PubMed:15705586, ECO:0000269|PubMed:17374615}.
Q13794	PMAIP1	APR_HUMAN	Q13794_ph13	dotA1h-Control	0.367483	0.550363	0.803335	no	0.367483	0.803335	2	3	3	1	3	dotA1h	human	Phorbol-12-myristate-13-acetate-induced protein 1 (PMA-induced protein 1) (Immediate-early-response protein APR) (Protein Noxa)	Mitochondrion {ECO:0000269|PubMed:15705586, ECO:0000269|PubMed:17374615}.
Q13794	PMAIP1	APR_HUMAN	Q13794_ph13	dotA8h-WT8h	-1.32689	0.003817	0.0211632	no	-1.32689	0.0211632	2	3	3	1	3	WT8h	human	Phorbol-12-myristate-13-acetate-induced protein 1 (PMA-induced protein 1) (Immediate-early-response protein APR) (Protein Noxa)	Mitochondrion {ECO:0000269|PubMed:15705586, ECO:0000269|PubMed:17374615}.
Q13794	PMAIP1	APR_HUMAN	Q13794_ph13	WT8h-Control	1.84414	0.00191075	0.0117574	no	1.84414	0.0117574	2	3	3	1	3	WT8h	human	Phorbol-12-myristate-13-acetate-induced protein 1 (PMA-induced protein 1) (Immediate-early-response protein APR) (Protein Noxa)	Mitochondrion {ECO:0000269|PubMed:15705586, ECO:0000269|PubMed:17374615}.
Q13794	PMAIP1	APR_HUMAN	Q13794_ph13	dotA8h-Control	0.517249	0.336453	0.877713	no	0.517249	0.877713	2	3	3	1	3	dotA8h	human	Phorbol-12-myristate-13-acetate-induced protein 1 (PMA-induced protein 1) (Immediate-early-response protein APR) (Protein Noxa)	Mitochondrion {ECO:0000269|PubMed:15705586, ECO:0000269|PubMed:17374615}.
Q13794	PMAIP1	APR_HUMAN	Q13794_ph13	dotA1h-WT1h	-0.416683	0.409511	0.783985	no	-0.416683	0.783985	2	3	3	1	3	WT1h	human	Phorbol-12-myristate-13-acetate-induced protein 1 (PMA-induced protein 1) (Immediate-early-response protein APR) (Protein Noxa)	Mitochondrion {ECO:0000269|PubMed:15705586, ECO:0000269|PubMed:17374615}.
Q13796	SHROOM2	SHRM2_HUMAN	Q13796_ph1337	dotA8h-Control	-0.594694	0.347284	0.883556	no	-0.594694	0.883556	3	3	3	3	3	Control	human	Protein Shroom2 (Apical-like protein) (Protein APXL)	Apical cell membrane {ECO:0000250}. Cell junction, tight junction {ECO:0000250}. Cytoplasm, cytoskeleton {ECO:0000250}. Note=Associates with cortical F-actin. {ECO:0000250}.
Q13796	SHROOM2	SHRM2_HUMAN	Q13796_ph1337	WT8h-Control	-1.30425	0.0503264	0.130098	no	-1.30425	0.130098	3	3	3	3	3	Control	human	Protein Shroom2 (Apical-like protein) (Protein APXL)	Apical cell membrane {ECO:0000250}. Cell junction, tight junction {ECO:0000250}. Cytoplasm, cytoskeleton {ECO:0000250}. Note=Associates with cortical F-actin. {ECO:0000250}.
Q13796	SHROOM2	SHRM2_HUMAN	Q13796_ph1337	dotA1h-WT1h	-0.232163	0.710148	0.922239	no	-0.232163	0.922239	3	3	3	3	3	WT1h	human	Protein Shroom2 (Apical-like protein) (Protein APXL)	Apical cell membrane {ECO:0000250}. Cell junction, tight junction {ECO:0000250}. Cytoplasm, cytoskeleton {ECO:0000250}. Note=Associates with cortical F-actin. {ECO:0000250}.
Q13796	SHROOM2	SHRM2_HUMAN	Q13796_ph1337	dotA1h-Control	-0.560268	0.375108	0.68905	no	-0.560268	0.68905	3	3	3	3	3	Control	human	Protein Shroom2 (Apical-like protein) (Protein APXL)	Apical cell membrane {ECO:0000250}. Cell junction, tight junction {ECO:0000250}. Cytoplasm, cytoskeleton {ECO:0000250}. Note=Associates with cortical F-actin. {ECO:0000250}.
Q13796	SHROOM2	SHRM2_HUMAN	Q13796_ph1337	WT1h-Control	-0.328106	0.600265	0.779273	no	-0.328106	0.779273	3	3	3	3	3	Control	human	Protein Shroom2 (Apical-like protein) (Protein APXL)	Apical cell membrane {ECO:0000250}. Cell junction, tight junction {ECO:0000250}. Cytoplasm, cytoskeleton {ECO:0000250}. Note=Associates with cortical F-actin. {ECO:0000250}.
Q13796	SHROOM2	SHRM2_HUMAN	Q13796_ph1337	dotA8h-WT1h	-0.266588	0.669782	0.848306	no	-0.266588	0.848306	3	3	3	3	3	WT1h	human	Protein Shroom2 (Apical-like protein) (Protein APXL)	Apical cell membrane {ECO:0000250}. Cell junction, tight junction {ECO:0000250}. Cytoplasm, cytoskeleton {ECO:0000250}. Note=Associates with cortical F-actin. {ECO:0000250}.
Q13796	SHROOM2	SHRM2_HUMAN	Q13796_ph1337	dotA8h-WT8h	0.709555	0.265086	0.431649	no	0.709555	0.431649	3	3	3	3	3	dotA8h	human	Protein Shroom2 (Apical-like protein) (Protein APXL)	Apical cell membrane {ECO:0000250}. Cell junction, tight junction {ECO:0000250}. Cytoplasm, cytoskeleton {ECO:0000250}. Note=Associates with cortical F-actin. {ECO:0000250}.
Q13813	SPTAN1	SPTN1_HUMAN	Q13813_ph1031	dotA1h-Control	-0.0714154	0.913253	0.969908	no	-0.0714154	0.969908	3	3	3	3	3	Control	human	Spectrin alpha chain, non-erythrocytic 1 (Alpha-II spectrin) (Fodrin alpha chain) (Spectrin, non-erythroid alpha subunit)	Cytoplasm, cytoskeleton. Cytoplasm, cell cortex. Note=Expressed along the cell membrane in podocytes and presumptive tubule cells during glomerulogenesis and is expressed along lateral cell margins in tubule cells. {ECO:0000250}.
Q13813	SPTAN1	SPTN1_HUMAN	Q13813_ph1031	dotA8h-WT1h	1.30775	0.0606242	0.241168	no	1.30775	0.241168	3	3	3	3	3	dotA8h	human	Spectrin alpha chain, non-erythrocytic 1 (Alpha-II spectrin) (Fodrin alpha chain) (Spectrin, non-erythroid alpha subunit)	Cytoplasm, cytoskeleton. Cytoplasm, cell cortex. Note=Expressed along the cell membrane in podocytes and presumptive tubule cells during glomerulogenesis and is expressed along lateral cell margins in tubule cells. {ECO:0000250}.
Q13813	SPTAN1	SPTN1_HUMAN	Q13813_ph1031	dotA8h-WT8h	1.03467	0.129315	0.262351	no	1.03467	0.262351	3	3	3	3	3	dotA8h	human	Spectrin alpha chain, non-erythrocytic 1 (Alpha-II spectrin) (Fodrin alpha chain) (Spectrin, non-erythroid alpha subunit)	Cytoplasm, cytoskeleton. Cytoplasm, cell cortex. Note=Expressed along the cell membrane in podocytes and presumptive tubule cells during glomerulogenesis and is expressed along lateral cell margins in tubule cells. {ECO:0000250}.
Q13813	SPTAN1	SPTN1_HUMAN	Q13813_ph1031	WT8h-Control	0.160438	0.806822	0.884499	no	0.160438	0.884499	3	3	3	3	3	WT8h	human	Spectrin alpha chain, non-erythrocytic 1 (Alpha-II spectrin) (Fodrin alpha chain) (Spectrin, non-erythroid alpha subunit)	Cytoplasm, cytoskeleton. Cytoplasm, cell cortex. Note=Expressed along the cell membrane in podocytes and presumptive tubule cells during glomerulogenesis and is expressed along lateral cell margins in tubule cells. {ECO:0000250}.
Q13813	SPTAN1	SPTN1_HUMAN	Q13813_ph1031	WT1h-Control	-0.112642	0.863618	0.936747	no	-0.112642	0.936747	3	3	3	3	3	Control	human	Spectrin alpha chain, non-erythrocytic 1 (Alpha-II spectrin) (Fodrin alpha chain) (Spectrin, non-erythroid alpha subunit)	Cytoplasm, cytoskeleton. Cytoplasm, cell cortex. Note=Expressed along the cell membrane in podocytes and presumptive tubule cells during glomerulogenesis and is expressed along lateral cell margins in tubule cells. {ECO:0000250}.
Q13813	SPTAN1	SPTN1_HUMAN	Q13813_ph1217	dotA8h-WT8h	1.11479	0.0419984	0.117821	no	1.11479	0.117821	3	3	3	3	3	dotA8h	human	Spectrin alpha chain, non-erythrocytic 1 (Alpha-II spectrin) (Fodrin alpha chain) (Spectrin, non-erythroid alpha subunit)	Cytoplasm, cytoskeleton. Cytoplasm, cell cortex. Note=Expressed along the cell membrane in podocytes and presumptive tubule cells during glomerulogenesis and is expressed along lateral cell margins in tubule cells. {ECO:0000250}.
Q13813	SPTAN1	SPTN1_HUMAN	Q13813_ph1190	dotA1h-WT1h	0.49657	0.51588	0.846944	no	0.49657	0.846944	2	3	3	3	3	dotA1h	human	Spectrin alpha chain, non-erythrocytic 1 (Alpha-II spectrin) (Fodrin alpha chain) (Spectrin, non-erythroid alpha subunit)	Cytoplasm, cytoskeleton. Cytoplasm, cell cortex. Note=Expressed along the cell membrane in podocytes and presumptive tubule cells during glomerulogenesis and is expressed along lateral cell margins in tubule cells. {ECO:0000250}.
Q13813	SPTAN1	SPTN1_HUMAN	Q13813_ph1031	dotA1h-WT1h	0.0412266	0.94985	0.988952	no	0.0412266	0.988952	3	3	3	3	3	dotA1h	human	Spectrin alpha chain, non-erythrocytic 1 (Alpha-II spectrin) (Fodrin alpha chain) (Spectrin, non-erythroid alpha subunit)	Cytoplasm, cytoskeleton. Cytoplasm, cell cortex. Note=Expressed along the cell membrane in podocytes and presumptive tubule cells during glomerulogenesis and is expressed along lateral cell margins in tubule cells. {ECO:0000250}.
Q13813	SPTAN1	SPTN1_HUMAN	Q13813_ph1190	WT8h-Control	-2.32045	0.0152175	0.054072	no	-2.32045	0.054072	2	3	3	3	3	Control	human	Spectrin alpha chain, non-erythrocytic 1 (Alpha-II spectrin) (Fodrin alpha chain) (Spectrin, non-erythroid alpha subunit)	Cytoplasm, cytoskeleton. Cytoplasm, cell cortex. Note=Expressed along the cell membrane in podocytes and presumptive tubule cells during glomerulogenesis and is expressed along lateral cell margins in tubule cells. {ECO:0000250}.
Q13813	SPTAN1	SPTN1_HUMAN	Q13813_ph1217	dotA1h-Control	0.591378	0.256637	0.585531	no	0.591378	0.585531	3	3	3	3	3	dotA1h	human	Spectrin alpha chain, non-erythrocytic 1 (Alpha-II spectrin) (Fodrin alpha chain) (Spectrin, non-erythroid alpha subunit)	Cytoplasm, cytoskeleton. Cytoplasm, cell cortex. Note=Expressed along the cell membrane in podocytes and presumptive tubule cells during glomerulogenesis and is expressed along lateral cell margins in tubule cells. {ECO:0000250}.
Q13813	SPTAN1	SPTN1_HUMAN	Q13813_ph1031	dotA8h-Control	1.19511	0.0835098	0.662653	no	1.19511	0.662653	3	3	3	3	3	dotA8h	human	Spectrin alpha chain, non-erythrocytic 1 (Alpha-II spectrin) (Fodrin alpha chain) (Spectrin, non-erythroid alpha subunit)	Cytoplasm, cytoskeleton. Cytoplasm, cell cortex. Note=Expressed along the cell membrane in podocytes and presumptive tubule cells during glomerulogenesis and is expressed along lateral cell margins in tubule cells. {ECO:0000250}.
Q13813	SPTAN1	SPTN1_HUMAN	Q13813_ph1217	WT1h-Control	-0.512499	0.322972	0.551398	no	-0.512499	0.551398	3	3	3	3	3	Control	human	Spectrin alpha chain, non-erythrocytic 1 (Alpha-II spectrin) (Fodrin alpha chain) (Spectrin, non-erythroid alpha subunit)	Cytoplasm, cytoskeleton. Cytoplasm, cell cortex. Note=Expressed along the cell membrane in podocytes and presumptive tubule cells during glomerulogenesis and is expressed along lateral cell margins in tubule cells. {ECO:0000250}.
Q13813	SPTAN1	SPTN1_HUMAN	Q13813_ph1190	dotA1h-Control	-1.18916	0.186154	0.510642	no	-1.18916	0.510642	2	3	3	3	3	Control	human	Spectrin alpha chain, non-erythrocytic 1 (Alpha-II spectrin) (Fodrin alpha chain) (Spectrin, non-erythroid alpha subunit)	Cytoplasm, cytoskeleton. Cytoplasm, cell cortex. Note=Expressed along the cell membrane in podocytes and presumptive tubule cells during glomerulogenesis and is expressed along lateral cell margins in tubule cells. {ECO:0000250}.
Q13813	SPTAN1	SPTN1_HUMAN	Q13813_ph1217	WT8h-Control	-0.853134	0.109515	0.229129	no	-0.853134	0.229129	3	3	3	3	3	Control	human	Spectrin alpha chain, non-erythrocytic 1 (Alpha-II spectrin) (Fodrin alpha chain) (Spectrin, non-erythroid alpha subunit)	Cytoplasm, cytoskeleton. Cytoplasm, cell cortex. Note=Expressed along the cell membrane in podocytes and presumptive tubule cells during glomerulogenesis and is expressed along lateral cell margins in tubule cells. {ECO:0000250}.
Q13813	SPTAN1	SPTN1_HUMAN	Q13813_ph1217	dotA1h-WT1h	1.10388	0.0437831	0.28899	no	1.10388	0.28899	3	3	3	3	3	dotA1h	human	Spectrin alpha chain, non-erythrocytic 1 (Alpha-II spectrin) (Fodrin alpha chain) (Spectrin, non-erythroid alpha subunit)	Cytoplasm, cytoskeleton. Cytoplasm, cell cortex. Note=Expressed along the cell membrane in podocytes and presumptive tubule cells during glomerulogenesis and is expressed along lateral cell margins in tubule cells. {ECO:0000250}.
Q13813	SPTAN1	SPTN1_HUMAN	Q13813_ph1217	dotA8h-Control	0.26166	0.609429	0.950411	no	0.26166	0.950411	3	3	3	3	3	dotA8h	human	Spectrin alpha chain, non-erythrocytic 1 (Alpha-II spectrin) (Fodrin alpha chain) (Spectrin, non-erythroid alpha subunit)	Cytoplasm, cytoskeleton. Cytoplasm, cell cortex. Note=Expressed along the cell membrane in podocytes and presumptive tubule cells during glomerulogenesis and is expressed along lateral cell margins in tubule cells. {ECO:0000250}.
Q13813	SPTAN1	SPTN1_HUMAN	Q13813_ph1217	dotA8h-WT1h	0.774159	0.143464	0.385542	no	0.774159	0.385542	3	3	3	3	3	dotA8h	human	Spectrin alpha chain, non-erythrocytic 1 (Alpha-II spectrin) (Fodrin alpha chain) (Spectrin, non-erythroid alpha subunit)	Cytoplasm, cytoskeleton. Cytoplasm, cell cortex. Note=Expressed along the cell membrane in podocytes and presumptive tubule cells during glomerulogenesis and is expressed along lateral cell margins in tubule cells. {ECO:0000250}.
Q13813	SPTAN1	SPTN1_HUMAN	Q13813_ph1190	dotA8h-WT1h	-1.4453	0.0696476	0.258649	no	-1.4453	0.258649	2	3	3	3	3	WT1h	human	Spectrin alpha chain, non-erythrocytic 1 (Alpha-II spectrin) (Fodrin alpha chain) (Spectrin, non-erythroid alpha subunit)	Cytoplasm, cytoskeleton. Cytoplasm, cell cortex. Note=Expressed along the cell membrane in podocytes and presumptive tubule cells during glomerulogenesis and is expressed along lateral cell margins in tubule cells. {ECO:0000250}.
Q13813	SPTAN1	SPTN1_HUMAN	Q13813_ph1190	dotA8h-WT8h	-0.810581	0.293592	0.461504	no	-0.810581	0.461504	2	3	3	3	3	WT8h	human	Spectrin alpha chain, non-erythrocytic 1 (Alpha-II spectrin) (Fodrin alpha chain) (Spectrin, non-erythroid alpha subunit)	Cytoplasm, cytoskeleton. Cytoplasm, cell cortex. Note=Expressed along the cell membrane in podocytes and presumptive tubule cells during glomerulogenesis and is expressed along lateral cell margins in tubule cells. {ECO:0000250}.
Q13813	SPTAN1	SPTN1_HUMAN	Q13813_ph1190	dotA8h-Control	-3.13103	0.00196216	0.178202	no	-3.13103	0.178202	2	3	3	3	3	Control	human	Spectrin alpha chain, non-erythrocytic 1 (Alpha-II spectrin) (Fodrin alpha chain) (Spectrin, non-erythroid alpha subunit)	Cytoplasm, cytoskeleton. Cytoplasm, cell cortex. Note=Expressed along the cell membrane in podocytes and presumptive tubule cells during glomerulogenesis and is expressed along lateral cell margins in tubule cells. {ECO:0000250}.
Q13813	SPTAN1	SPTN1_HUMAN	Q13813_ph1190	WT1h-Control	-1.68573	0.0671205	0.213858	no	-1.68573	0.213858	2	3	3	3	3	Control	human	Spectrin alpha chain, non-erythrocytic 1 (Alpha-II spectrin) (Fodrin alpha chain) (Spectrin, non-erythroid alpha subunit)	Cytoplasm, cytoskeleton. Cytoplasm, cell cortex. Note=Expressed along the cell membrane in podocytes and presumptive tubule cells during glomerulogenesis and is expressed along lateral cell margins in tubule cells. {ECO:0000250}.
Q13838	DDX39B	DX39B_HUMAN	Q13838_ph172	dotA1h-WT1h	0.0912988	0.806677	0.953452	no	0.0912988	0.953452	3	3	3	3	3	dotA1h	human	Spliceosome RNA helicase DDX39B (EC 3.6.4.13) (56 kDa U2AF65-associated protein) (ATP-dependent RNA helicase p47) (DEAD box protein UAP56) (HLA-B-associated transcript 1 protein)	Nucleus. Nucleus speckle. Cytoplasm. Note=Can translocate to the cytoplasm in the presence of MX1. TREX complex assembly seems to occur in regions surrounding nuclear speckles known as perispeckles.
Q13838	DDX39B	DX39B_HUMAN	Q13838_ph172	dotA8h-WT8h	0.509465	0.184838	0.335379	no	0.509465	0.335379	3	3	3	3	3	dotA8h	human	Spliceosome RNA helicase DDX39B (EC 3.6.4.13) (56 kDa U2AF65-associated protein) (ATP-dependent RNA helicase p47) (DEAD box protein UAP56) (HLA-B-associated transcript 1 protein)	Nucleus. Nucleus speckle. Cytoplasm. Note=Can translocate to the cytoplasm in the presence of MX1. TREX complex assembly seems to occur in regions surrounding nuclear speckles known as perispeckles.
Q13838	DDX39B	DX39B_HUMAN	Q13838_ph172	WT1h-Control	-1.15914	0.00644157	0.0457783	no	-1.15914	0.0457783	3	3	3	3	3	Control	human	Spliceosome RNA helicase DDX39B (EC 3.6.4.13) (56 kDa U2AF65-associated protein) (ATP-dependent RNA helicase p47) (DEAD box protein UAP56) (HLA-B-associated transcript 1 protein)	Nucleus. Nucleus speckle. Cytoplasm. Note=Can translocate to the cytoplasm in the presence of MX1. TREX complex assembly seems to occur in regions surrounding nuclear speckles known as perispeckles.
Q13838	DDX39B	DX39B_HUMAN	Q13838_ph172	WT8h-Control	-0.626533	0.107997	0.226901	no	-0.626533	0.226901	3	3	3	3	3	Control	human	Spliceosome RNA helicase DDX39B (EC 3.6.4.13) (56 kDa U2AF65-associated protein) (ATP-dependent RNA helicase p47) (DEAD box protein UAP56) (HLA-B-associated transcript 1 protein)	Nucleus. Nucleus speckle. Cytoplasm. Note=Can translocate to the cytoplasm in the presence of MX1. TREX complex assembly seems to occur in regions surrounding nuclear speckles known as perispeckles.
Q13838	DDX39B	DX39B_HUMAN	Q13838_ph172	dotA8h-WT1h	1.04207	0.0123408	0.0912996	no	1.04207	0.0912996	3	3	3	3	3	dotA8h	human	Spliceosome RNA helicase DDX39B (EC 3.6.4.13) (56 kDa U2AF65-associated protein) (ATP-dependent RNA helicase p47) (DEAD box protein UAP56) (HLA-B-associated transcript 1 protein)	Nucleus. Nucleus speckle. Cytoplasm. Note=Can translocate to the cytoplasm in the presence of MX1. TREX complex assembly seems to occur in regions surrounding nuclear speckles known as perispeckles.
Q13838	DDX39B	DX39B_HUMAN	Q13838_ph172	dotA1h-Control	-1.06784	0.0107027	0.130811	no	-1.06784	0.130811	3	3	3	3	3	Control	human	Spliceosome RNA helicase DDX39B (EC 3.6.4.13) (56 kDa U2AF65-associated protein) (ATP-dependent RNA helicase p47) (DEAD box protein UAP56) (HLA-B-associated transcript 1 protein)	Nucleus. Nucleus speckle. Cytoplasm. Note=Can translocate to the cytoplasm in the presence of MX1. TREX complex assembly seems to occur in regions surrounding nuclear speckles known as perispeckles.
Q13838	DDX39B	DX39B_HUMAN	Q13838_ph172	dotA8h-Control	-0.117067	0.753842	0.977124	no	-0.117067	0.977124	3	3	3	3	3	Control	human	Spliceosome RNA helicase DDX39B (EC 3.6.4.13) (56 kDa U2AF65-associated protein) (ATP-dependent RNA helicase p47) (DEAD box protein UAP56) (HLA-B-associated transcript 1 protein)	Nucleus. Nucleus speckle. Cytoplasm. Note=Can translocate to the cytoplasm in the presence of MX1. TREX complex assembly seems to occur in regions surrounding nuclear speckles known as perispeckles.
Q13868	EXOSC2	EXOS2_HUMAN	Q13868_ph124	dotA8h-WT8h	1.49787	0.0199781	0.0695202	no	1.49787	0.0695202	3	3	3	3	3	dotA8h	human	Exosome complex component RRP4 (Exosome component 2) (Ribosomal RNA-processing protein 4)	Cytoplasm. Nucleus, nucleolus. Nucleus.
Q13868	EXOSC2	EXOS2_HUMAN	Q13868_ph175	dotA8h-WT8h	1.26334	0.00389899	0.0215045	no	1.26334	0.0215045	3	3	3	3	3	dotA8h	human	Exosome complex component RRP4 (Exosome component 2) (Ribosomal RNA-processing protein 4)	Cytoplasm. Nucleus, nucleolus. Nucleus.
Q13868	EXOSC2	EXOS2_HUMAN	Q13868_ph175	dotA1h-WT1h	0.0522397	0.890505	0.974686	no	0.0522397	0.974686	3	3	3	3	3	dotA1h	human	Exosome complex component RRP4 (Exosome component 2) (Ribosomal RNA-processing protein 4)	Cytoplasm. Nucleus, nucleolus. Nucleus.
Q13868	EXOSC2	EXOS2_HUMAN	Q13868_ph175	WT1h-Control	0.178141	0.639527	0.804278	no	0.178141	0.804278	3	3	3	3	3	WT1h	human	Exosome complex component RRP4 (Exosome component 2) (Ribosomal RNA-processing protein 4)	Cytoplasm. Nucleus, nucleolus. Nucleus.
Q13868	EXOSC2	EXOS2_HUMAN	Q13868_ph124	WT1h-Control	-1.10715	0.0917228	0.259123	no	-1.10715	0.259123	3	3	3	3	3	Control	human	Exosome complex component RRP4 (Exosome component 2) (Ribosomal RNA-processing protein 4)	Cytoplasm. Nucleus, nucleolus. Nucleus.
Q13868	EXOSC2	EXOS2_HUMAN	Q13868_ph175	WT8h-Control	-1.43992	0.000892963	0.0067725	no	-1.43992	0.0067725	3	3	3	3	3	Control	human	Exosome complex component RRP4 (Exosome component 2) (Ribosomal RNA-processing protein 4)	Cytoplasm. Nucleus, nucleolus. Nucleus.
Q13868	EXOSC2	EXOS2_HUMAN	Q13868_ph124	dotA1h-Control	-1.01354	0.120877	0.420527	no	-1.01354	0.420527	3	3	3	3	3	Control	human	Exosome complex component RRP4 (Exosome component 2) (Ribosomal RNA-processing protein 4)	Cytoplasm. Nucleus, nucleolus. Nucleus.
Q13868	EXOSC2	EXOS2_HUMAN	Q13868_ph124	WT8h-Control	-1.79032	0.00903204	0.0367479	no	-1.79032	0.0367479	3	3	3	3	3	Control	human	Exosome complex component RRP4 (Exosome component 2) (Ribosomal RNA-processing protein 4)	Cytoplasm. Nucleus, nucleolus. Nucleus.
Q13868	EXOSC2	EXOS2_HUMAN	Q13868_ph175	dotA8h-Control	-0.17658	0.642451	0.961903	no	-0.17658	0.961903	3	3	3	3	3	Control	human	Exosome complex component RRP4 (Exosome component 2) (Ribosomal RNA-processing protein 4)	Cytoplasm. Nucleus, nucleolus. Nucleus.
Q13868	EXOSC2	EXOS2_HUMAN	Q13868_ph175	dotA8h-WT1h	-0.354721	0.375058	0.642374	no	-0.354721	0.642374	3	3	3	3	3	WT1h	human	Exosome complex component RRP4 (Exosome component 2) (Ribosomal RNA-processing protein 4)	Cytoplasm. Nucleus, nucleolus. Nucleus.
Q13868	EXOSC2	EXOS2_HUMAN	Q13868_ph124	dotA8h-Control	-0.292446	0.646815	0.9641	no	-0.292446	0.9641	3	3	3	3	3	Control	human	Exosome complex component RRP4 (Exosome component 2) (Ribosomal RNA-processing protein 4)	Cytoplasm. Nucleus, nucleolus. Nucleus.
Q13868	EXOSC2	EXOS2_HUMAN	Q13868_ph124	dotA1h-WT1h	0.0936134	0.877506	0.97043	no	0.0936134	0.97043	3	3	3	3	3	dotA1h	human	Exosome complex component RRP4 (Exosome component 2) (Ribosomal RNA-processing protein 4)	Cytoplasm. Nucleus, nucleolus. Nucleus.
Q13868	EXOSC2	EXOS2_HUMAN	Q13868_ph175	dotA1h-Control	0.230381	0.52613	0.791457	no	0.230381	0.791457	3	3	3	3	3	dotA1h	human	Exosome complex component RRP4 (Exosome component 2) (Ribosomal RNA-processing protein 4)	Cytoplasm. Nucleus, nucleolus. Nucleus.
Q13868	EXOSC2	EXOS2_HUMAN	Q13868_ph124	dotA8h-WT1h	0.814705	0.187793	0.447364	no	0.814705	0.447364	3	3	3	3	3	dotA8h	human	Exosome complex component RRP4 (Exosome component 2) (Ribosomal RNA-processing protein 4)	Cytoplasm. Nucleus, nucleolus. Nucleus.
Q13886	KLF9	KLF9_HUMAN	Q13886_ph122	dotA8h-Control	0.432124	0.552904	0.942073	no	0.432124	0.942073	3	2	3	3	3	dotA8h	human	Krueppel-like factor 9 (Basic transcription element-binding protein 1) (BTE-binding protein 1) (GC-box-binding protein 1) (Transcription factor BTEB1)	Nucleus {ECO:0000269|PubMed:22711835}.
Q13886	KLF9	KLF9_HUMAN	Q13886_ph122	dotA8h-WT1h	1.65173	0.0503397	0.215606	no	1.65173	0.215606	3	2	3	3	3	dotA8h	human	Krueppel-like factor 9 (Basic transcription element-binding protein 1) (BTE-binding protein 1) (GC-box-binding protein 1) (Transcription factor BTEB1)	Nucleus {ECO:0000269|PubMed:22711835}.
Q13886	KLF9	KLF9_HUMAN	Q13886_ph122	WT1h-Control	-1.21961	0.12571	0.31328	no	-1.21961	0.31328	3	2	3	3	3	Control	human	Krueppel-like factor 9 (Basic transcription element-binding protein 1) (BTE-binding protein 1) (GC-box-binding protein 1) (Transcription factor BTEB1)	Nucleus {ECO:0000269|PubMed:22711835}.
Q13886	KLF9	KLF9_HUMAN	Q13886_ph122	dotA1h-WT1h	-0.11361	0.883152	0.971895	no	-0.11361	0.971895	3	2	3	3	3	WT1h	human	Krueppel-like factor 9 (Basic transcription element-binding protein 1) (BTE-binding protein 1) (GC-box-binding protein 1) (Transcription factor BTEB1)	Nucleus {ECO:0000269|PubMed:22711835}.
Q13886	KLF9	KLF9_HUMAN	Q13886_ph122	WT8h-Control	-2.58747	0.00290517	0.0161957	no	-2.58747	0.0161957	3	2	3	3	3	Control	human	Krueppel-like factor 9 (Basic transcription element-binding protein 1) (BTE-binding protein 1) (GC-box-binding protein 1) (Transcription factor BTEB1)	Nucleus {ECO:0000269|PubMed:22711835}.
Q13886	KLF9	KLF9_HUMAN	Q13886_ph122	dotA1h-Control	-1.33322	0.0649408	0.31113	no	-1.33322	0.31113	3	2	3	3	3	Control	human	Krueppel-like factor 9 (Basic transcription element-binding protein 1) (BTE-binding protein 1) (GC-box-binding protein 1) (Transcription factor BTEB1)	Nucleus {ECO:0000269|PubMed:22711835}.
Q13886	KLF9	KLF9_HUMAN	Q13886_ph122	dotA8h-WT8h	3.01959	0.00110377	0.00855153	no	3.01959	0.00855153	3	2	3	3	3	dotA8h	human	Krueppel-like factor 9 (Basic transcription element-binding protein 1) (BTE-binding protein 1) (GC-box-binding protein 1) (Transcription factor BTEB1)	Nucleus {ECO:0000269|PubMed:22711835}.
Q13895	BYSL	BYST_HUMAN	Q13895_ph98	WT8h-Control	-0.391893	0.174311	0.32021	no	-0.391893	0.32021	3	3	3	3	3	Control	human	Bystin	Cytoplasm {ECO:0000269|PubMed:17381424}. Nucleus, nucleolus {ECO:0000269|PubMed:17381424}. Note=Associated with 40S ribosomal subunits.
Q13895	BYSL	BYST_HUMAN	Q13895_ph98	dotA1h-WT1h	0.0669029	0.810944	0.955021	no	0.0669029	0.955021	3	3	3	3	3	dotA1h	human	Bystin	Cytoplasm {ECO:0000269|PubMed:17381424}. Nucleus, nucleolus {ECO:0000269|PubMed:17381424}. Note=Associated with 40S ribosomal subunits.
Q13895	BYSL	BYST_HUMAN	Q13895_ph98	dotA8h-WT8h	0.308121	0.279801	0.447343	no	0.308121	0.447343	3	3	3	3	3	dotA8h	human	Bystin	Cytoplasm {ECO:0000269|PubMed:17381424}. Nucleus, nucleolus {ECO:0000269|PubMed:17381424}. Note=Associated with 40S ribosomal subunits.
Q13895	BYSL	BYST_HUMAN	Q13895_ph98	WT1h-Control	0.650622	0.0317674	0.131904	no	0.650622	0.131904	3	3	3	3	3	WT1h	human	Bystin	Cytoplasm {ECO:0000269|PubMed:17381424}. Nucleus, nucleolus {ECO:0000269|PubMed:17381424}. Note=Associated with 40S ribosomal subunits.
Q13895	BYSL	BYST_HUMAN	Q13895_ph98	dotA8h-WT1h	-0.734394	0.0173904	0.11436	no	-0.734394	0.11436	3	3	3	3	3	WT1h	human	Bystin	Cytoplasm {ECO:0000269|PubMed:17381424}. Nucleus, nucleolus {ECO:0000269|PubMed:17381424}. Note=Associated with 40S ribosomal subunits.
Q13895	BYSL	BYST_HUMAN	Q13895_ph98	dotA8h-Control	-0.0837723	0.764666	0.977124	no	-0.0837723	0.977124	3	3	3	3	3	Control	human	Bystin	Cytoplasm {ECO:0000269|PubMed:17381424}. Nucleus, nucleolus {ECO:0000269|PubMed:17381424}. Note=Associated with 40S ribosomal subunits.
Q13895	BYSL	BYST_HUMAN	Q13895_ph98	dotA1h-Control	0.717525	0.0196585	0.175675	no	0.717525	0.175675	3	3	3	3	3	dotA1h	human	Bystin	Cytoplasm {ECO:0000269|PubMed:17381424}. Nucleus, nucleolus {ECO:0000269|PubMed:17381424}. Note=Associated with 40S ribosomal subunits.
Q13976	PRKG1	KGP1_HUMAN	Q13976_ph515	WT1h-Control	-0.980308	0.0128635	0.0725949	no	-0.980308	0.0725949	3	3	3	3	3	Control	human	cGMP-dependent protein kinase 1 (cGK 1) (cGK1) (EC 2.7.11.12) (cGMP-dependent protein kinase I) (cGKI)	Cytoplasm {ECO:0000250}. Note=Colocalized with TRPC7 in the plasma membrane. {ECO:0000250}.
Q13976	PRKG1	KGP1_HUMAN	Q13976_ph515	dotA1h-Control	0.27734	0.446901	0.739966	no	0.27734	0.739966	3	3	3	3	3	dotA1h	human	cGMP-dependent protein kinase 1 (cGK 1) (cGK1) (EC 2.7.11.12) (cGMP-dependent protein kinase I) (cGKI)	Cytoplasm {ECO:0000250}. Note=Colocalized with TRPC7 in the plasma membrane. {ECO:0000250}.
Q13976	PRKG1	KGP1_HUMAN	Q13976_ph515	dotA1h-WT1h	1.25765	0.00455631	0.0757469	no	1.25765	0.0757469	3	3	3	3	3	dotA1h	human	cGMP-dependent protein kinase 1 (cGK 1) (cGK1) (EC 2.7.11.12) (cGMP-dependent protein kinase I) (cGKI)	Cytoplasm {ECO:0000250}. Note=Colocalized with TRPC7 in the plasma membrane. {ECO:0000250}.
Q13976	PRKG1	KGP1_HUMAN	Q13976_ph515	dotA8h-WT8h	-0.138604	0.70221	0.808731	no	-0.138604	0.808731	3	3	3	3	3	WT8h	human	cGMP-dependent protein kinase 1 (cGK 1) (cGK1) (EC 2.7.11.12) (cGMP-dependent protein kinase I) (cGKI)	Cytoplasm {ECO:0000250}. Note=Colocalized with TRPC7 in the plasma membrane. {ECO:0000250}.
Q13976	PRKG1	KGP1_HUMAN	Q13976_ph515	dotA8h-Control	-0.337841	0.355961	0.888554	no	-0.337841	0.888554	3	3	3	3	3	Control	human	cGMP-dependent protein kinase 1 (cGK 1) (cGK1) (EC 2.7.11.12) (cGMP-dependent protein kinase I) (cGKI)	Cytoplasm {ECO:0000250}. Note=Colocalized with TRPC7 in the plasma membrane. {ECO:0000250}.
Q13976	PRKG1	KGP1_HUMAN	Q13976_ph515	dotA8h-WT1h	0.642467	0.11694	0.344018	no	0.642467	0.344018	3	3	3	3	3	dotA8h	human	cGMP-dependent protein kinase 1 (cGK 1) (cGK1) (EC 2.7.11.12) (cGMP-dependent protein kinase I) (cGKI)	Cytoplasm {ECO:0000250}. Note=Colocalized with TRPC7 in the plasma membrane. {ECO:0000250}.
Q13976	PRKG1	KGP1_HUMAN	Q13976_ph515	WT8h-Control	-0.199237	0.540161	0.689901	no	-0.199237	0.689901	3	3	3	3	3	Control	human	cGMP-dependent protein kinase 1 (cGK 1) (cGK1) (EC 2.7.11.12) (cGMP-dependent protein kinase I) (cGKI)	Cytoplasm {ECO:0000250}. Note=Colocalized with TRPC7 in the plasma membrane. {ECO:0000250}.
Q14004	CDK13	CDK13_HUMAN	Q14004_ph340_ph342_ph349	dotA8h-WT8h	-0.124263	0.6609	0.779603	no	-0.124263	0.779603	3	3	3	3	3	WT8h	human	Cyclin-dependent kinase 13 (EC 2.7.11.22) (EC 2.7.11.23) (CDC2-related protein kinase 5) (Cell division cycle 2-like protein kinase 5) (Cell division protein kinase 13) (hCDK13) (Cholinesterase-related cell division controller)	Nucleus speckle {ECO:0000269|PubMed:16721827}.
Q14004	CDK13	CDK13_HUMAN	Q14004_ph400	dotA8h-Control	0.356076	0.259228	0.84857	no	0.356076	0.84857	3	3	3	3	3	dotA8h	human	Cyclin-dependent kinase 13 (EC 2.7.11.22) (EC 2.7.11.23) (CDC2-related protein kinase 5) (Cell division cycle 2-like protein kinase 5) (Cell division protein kinase 13) (hCDK13) (Cholinesterase-related cell division controller)	Nucleus speckle {ECO:0000269|PubMed:16721827}.
Q14004	CDK13	CDK13_HUMAN	Q14004_ph400	WT1h-Control	-0.0940842	0.762151	0.882151	no	-0.0940842	0.882151	3	3	3	3	3	Control	human	Cyclin-dependent kinase 13 (EC 2.7.11.22) (EC 2.7.11.23) (CDC2-related protein kinase 5) (Cell division cycle 2-like protein kinase 5) (Cell division protein kinase 13) (hCDK13) (Cholinesterase-related cell division controller)	Nucleus speckle {ECO:0000269|PubMed:16721827}.
Q14004	CDK13	CDK13_HUMAN	Q14004_ph317	dotA1h-WT1h	-0.641984	0.149489	0.536438	no	-0.641984	0.536438	2	2	3	2	1	WT1h	human	Cyclin-dependent kinase 13 (EC 2.7.11.22) (EC 2.7.11.23) (CDC2-related protein kinase 5) (Cell division cycle 2-like protein kinase 5) (Cell division protein kinase 13) (hCDK13) (Cholinesterase-related cell division controller)	Nucleus speckle {ECO:0000269|PubMed:16721827}.
Q14004	CDK13	CDK13_HUMAN	Q14004_ph871	dotA1h-WT1h	0.019947	0.965507	0.992891	no	0.019947	0.992891	3	3	3	3	3	dotA1h	human	Cyclin-dependent kinase 13 (EC 2.7.11.22) (EC 2.7.11.23) (CDC2-related protein kinase 5) (Cell division cycle 2-like protein kinase 5) (Cell division protein kinase 13) (hCDK13) (Cholinesterase-related cell division controller)	Nucleus speckle {ECO:0000269|PubMed:16721827}.
Q14004	CDK13	CDK13_HUMAN	Q14004_ph400	dotA8h-WT1h	0.450161	0.195232	0.456862	no	0.450161	0.456862	3	3	3	3	3	dotA8h	human	Cyclin-dependent kinase 13 (EC 2.7.11.22) (EC 2.7.11.23) (CDC2-related protein kinase 5) (Cell division cycle 2-like protein kinase 5) (Cell division protein kinase 13) (hCDK13) (Cholinesterase-related cell division controller)	Nucleus speckle {ECO:0000269|PubMed:16721827}.
Q14004	CDK13	CDK13_HUMAN	Q14004_ph413	WT1h-Control	-0.576153	0.252633	0.477752	no	-0.576153	0.477752	2	2	3	3	3	Control	human	Cyclin-dependent kinase 13 (EC 2.7.11.22) (EC 2.7.11.23) (CDC2-related protein kinase 5) (Cell division cycle 2-like protein kinase 5) (Cell division protein kinase 13) (hCDK13) (Cholinesterase-related cell division controller)	Nucleus speckle {ECO:0000269|PubMed:16721827}.
Q14004	CDK13	CDK13_HUMAN	Q14004_ph358	WT1h-Control	-0.25661	0.484659	0.692944	no	-0.25661	0.692944	3	3	3	3	3	Control	human	Cyclin-dependent kinase 13 (EC 2.7.11.22) (EC 2.7.11.23) (CDC2-related protein kinase 5) (Cell division cycle 2-like protein kinase 5) (Cell division protein kinase 13) (hCDK13) (Cholinesterase-related cell division controller)	Nucleus speckle {ECO:0000269|PubMed:16721827}.
Q14004	CDK13	CDK13_HUMAN	Q14004_ph871	dotA1h-Control	-0.166039	0.719463	0.896172	no	-0.166039	0.896172	3	3	3	3	3	Control	human	Cyclin-dependent kinase 13 (EC 2.7.11.22) (EC 2.7.11.23) (CDC2-related protein kinase 5) (Cell division cycle 2-like protein kinase 5) (Cell division protein kinase 13) (hCDK13) (Cholinesterase-related cell division controller)	Nucleus speckle {ECO:0000269|PubMed:16721827}.
Q14004	CDK13	CDK13_HUMAN	Q14004_ph358	dotA8h-WT8h	-0.0692201	0.858076	0.913484	no	-0.0692201	0.913484	3	3	3	3	3	WT8h	human	Cyclin-dependent kinase 13 (EC 2.7.11.22) (EC 2.7.11.23) (CDC2-related protein kinase 5) (Cell division cycle 2-like protein kinase 5) (Cell division protein kinase 13) (hCDK13) (Cholinesterase-related cell division controller)	Nucleus speckle {ECO:0000269|PubMed:16721827}.
Q14004	CDK13	CDK13_HUMAN	Q14004_ph664	dotA8h-WT8h	-1.43846	0.106888	0.229948	no	-1.43846	0.229948	2	2	1	2	3	WT8h	human	Cyclin-dependent kinase 13 (EC 2.7.11.22) (EC 2.7.11.23) (CDC2-related protein kinase 5) (Cell division cycle 2-like protein kinase 5) (Cell division protein kinase 13) (hCDK13) (Cholinesterase-related cell division controller)	Nucleus speckle {ECO:0000269|PubMed:16721827}.
Q14004	CDK13	CDK13_HUMAN	Q14004_ph400	dotA8h-WT8h	-0.629743	0.0533154	0.140275	no	-0.629743	0.140275	3	3	3	3	3	WT8h	human	Cyclin-dependent kinase 13 (EC 2.7.11.22) (EC 2.7.11.23) (CDC2-related protein kinase 5) (Cell division cycle 2-like protein kinase 5) (Cell division protein kinase 13) (hCDK13) (Cholinesterase-related cell division controller)	Nucleus speckle {ECO:0000269|PubMed:16721827}.
Q14004	CDK13	CDK13_HUMAN	Q14004_ph871	WT1h-Control	-0.185986	0.68761	0.836044	no	-0.185986	0.836044	3	3	3	3	3	Control	human	Cyclin-dependent kinase 13 (EC 2.7.11.22) (EC 2.7.11.23) (CDC2-related protein kinase 5) (Cell division cycle 2-like protein kinase 5) (Cell division protein kinase 13) (hCDK13) (Cholinesterase-related cell division controller)	Nucleus speckle {ECO:0000269|PubMed:16721827}.
Q14004	CDK13	CDK13_HUMAN	Q14004_ph400	WT8h-Control	0.985819	0.00181195	0.0112758	no	0.985819	0.0112758	3	3	3	3	3	WT8h	human	Cyclin-dependent kinase 13 (EC 2.7.11.22) (EC 2.7.11.23) (CDC2-related protein kinase 5) (Cell division cycle 2-like protein kinase 5) (Cell division protein kinase 13) (hCDK13) (Cholinesterase-related cell division controller)	Nucleus speckle {ECO:0000269|PubMed:16721827}.
Q14004	CDK13	CDK13_HUMAN	Q14004_ph525	dotA8h-Control	-1.07937	0.0332362	0.499864	no	-1.07937	0.499864	3	3	3	3	3	Control	human	Cyclin-dependent kinase 13 (EC 2.7.11.22) (EC 2.7.11.23) (CDC2-related protein kinase 5) (Cell division cycle 2-like protein kinase 5) (Cell division protein kinase 13) (hCDK13) (Cholinesterase-related cell division controller)	Nucleus speckle {ECO:0000269|PubMed:16721827}.
Q14004	CDK13	CDK13_HUMAN	Q14004_ph664	dotA1h-Control	0.57846	0.471096	0.756079	no	0.57846	0.756079	2	2	1	2	3	dotA1h	human	Cyclin-dependent kinase 13 (EC 2.7.11.22) (EC 2.7.11.23) (CDC2-related protein kinase 5) (Cell division cycle 2-like protein kinase 5) (Cell division protein kinase 13) (hCDK13) (Cholinesterase-related cell division controller)	Nucleus speckle {ECO:0000269|PubMed:16721827}.
Q14004	CDK13	CDK13_HUMAN	Q14004_ph358	dotA1h-Control	0.0783927	0.829951	0.941067	no	0.0783927	0.941067	3	3	3	3	3	dotA1h	human	Cyclin-dependent kinase 13 (EC 2.7.11.22) (EC 2.7.11.23) (CDC2-related protein kinase 5) (Cell division cycle 2-like protein kinase 5) (Cell division protein kinase 13) (hCDK13) (Cholinesterase-related cell division controller)	Nucleus speckle {ECO:0000269|PubMed:16721827}.
Q14004	CDK13	CDK13_HUMAN	Q14004_ph400	dotA1h-WT1h	0.515214	0.121596	0.490349	no	0.515214	0.490349	3	3	3	3	3	dotA1h	human	Cyclin-dependent kinase 13 (EC 2.7.11.22) (EC 2.7.11.23) (CDC2-related protein kinase 5) (Cell division cycle 2-like protein kinase 5) (Cell division protein kinase 13) (hCDK13) (Cholinesterase-related cell division controller)	Nucleus speckle {ECO:0000269|PubMed:16721827}.
Q14004	CDK13	CDK13_HUMAN	Q14004_ph439	dotA8h-Control	#NUM!		0	yes	-36.0667	0.0238833	3	2	3	3	0	Control	human	Cyclin-dependent kinase 13 (EC 2.7.11.22) (EC 2.7.11.23) (CDC2-related protein kinase 5) (Cell division cycle 2-like protein kinase 5) (Cell division protein kinase 13) (hCDK13) (Cholinesterase-related cell division controller)	Nucleus speckle {ECO:0000269|PubMed:16721827}.
Q14004	CDK13	CDK13_HUMAN	Q14004_ph400	dotA1h-Control	0.42113	0.158734	0.475488	no	0.42113	0.475488	3	3	3	3	3	dotA1h	human	Cyclin-dependent kinase 13 (EC 2.7.11.22) (EC 2.7.11.23) (CDC2-related protein kinase 5) (Cell division cycle 2-like protein kinase 5) (Cell division protein kinase 13) (hCDK13) (Cholinesterase-related cell division controller)	Nucleus speckle {ECO:0000269|PubMed:16721827}.
Q14004	CDK13	CDK13_HUMAN	Q14004_ph413	dotA8h-WT1h	-0.112637	0.81051	0.921288	no	-0.112637	0.921288	2	2	3	3	3	WT1h	human	Cyclin-dependent kinase 13 (EC 2.7.11.22) (EC 2.7.11.23) (CDC2-related protein kinase 5) (Cell division cycle 2-like protein kinase 5) (Cell division protein kinase 13) (hCDK13) (Cholinesterase-related cell division controller)	Nucleus speckle {ECO:0000269|PubMed:16721827}.
Q14004	CDK13	CDK13_HUMAN	Q14004_ph494	WT8h-Control	-0.266025	0.696756	0.808868	no	-0.266025	0.808868	3	3	3	3	2	Control	human	Cyclin-dependent kinase 13 (EC 2.7.11.22) (EC 2.7.11.23) (CDC2-related protein kinase 5) (Cell division cycle 2-like protein kinase 5) (Cell division protein kinase 13) (hCDK13) (Cholinesterase-related cell division controller)	Nucleus speckle {ECO:0000269|PubMed:16721827}.
Q14004	CDK13	CDK13_HUMAN	Q14004_ph358	dotA8h-Control	-0.317613	0.415887	0.91442	no	-0.317613	0.91442	3	3	3	3	3	Control	human	Cyclin-dependent kinase 13 (EC 2.7.11.22) (EC 2.7.11.23) (CDC2-related protein kinase 5) (Cell division cycle 2-like protein kinase 5) (Cell division protein kinase 13) (hCDK13) (Cholinesterase-related cell division controller)	Nucleus speckle {ECO:0000269|PubMed:16721827}.
Q14004	CDK13	CDK13_HUMAN	Q14004_ph1147	WT8h-Control	-0.920292	5.25537e-05	0.000848994	no	-0.920292	0.000848994	3	3	3	3	3	Control	human	Cyclin-dependent kinase 13 (EC 2.7.11.22) (EC 2.7.11.23) (CDC2-related protein kinase 5) (Cell division cycle 2-like protein kinase 5) (Cell division protein kinase 13) (hCDK13) (Cholinesterase-related cell division controller)	Nucleus speckle {ECO:0000269|PubMed:16721827}.
Q14004	CDK13	CDK13_HUMAN	Q14004_ph358	WT8h-Control	-0.248392	0.498579	0.655559	no	-0.248392	0.655559	3	3	3	3	3	Control	human	Cyclin-dependent kinase 13 (EC 2.7.11.22) (EC 2.7.11.23) (CDC2-related protein kinase 5) (Cell division cycle 2-like protein kinase 5) (Cell division protein kinase 13) (hCDK13) (Cholinesterase-related cell division controller)	Nucleus speckle {ECO:0000269|PubMed:16721827}.
Q14004	CDK13	CDK13_HUMAN	Q14004_ph317	WT8h-Control	4.96912	2.5709e-07	1.80066e-05	no	4.96912	1.80066e-05	2	2	3	2	1	WT8h	human	Cyclin-dependent kinase 13 (EC 2.7.11.22) (EC 2.7.11.23) (CDC2-related protein kinase 5) (Cell division cycle 2-like protein kinase 5) (Cell division protein kinase 13) (hCDK13) (Cholinesterase-related cell division controller)	Nucleus speckle {ECO:0000269|PubMed:16721827}.
Q14004	CDK13	CDK13_HUMAN	Q14004_ph315_ph317_ph325	dotA8h-WT8h	-0.00667657	0.989893	0.993989	no	-0.00667657	0.993989	3	3	3	3	3	WT8h	human	Cyclin-dependent kinase 13 (EC 2.7.11.22) (EC 2.7.11.23) (CDC2-related protein kinase 5) (Cell division cycle 2-like protein kinase 5) (Cell division protein kinase 13) (hCDK13) (Cholinesterase-related cell division controller)	Nucleus speckle {ECO:0000269|PubMed:16721827}.
Q14004	CDK13	CDK13_HUMAN	Q14004_ph317	dotA8h-Control	-2.21025	0.00291039	0.211651	no	-2.21025	0.211651	2	2	3	2	1	Control	human	Cyclin-dependent kinase 13 (EC 2.7.11.22) (EC 2.7.11.23) (CDC2-related protein kinase 5) (Cell division cycle 2-like protein kinase 5) (Cell division protein kinase 13) (hCDK13) (Cholinesterase-related cell division controller)	Nucleus speckle {ECO:0000269|PubMed:16721827}.
Q14004	CDK13	CDK13_HUMAN	Q14004_ph871	WT8h-Control	-0.586874	0.215332	0.372424	no	-0.586874	0.372424	3	3	3	3	3	Control	human	Cyclin-dependent kinase 13 (EC 2.7.11.22) (EC 2.7.11.23) (CDC2-related protein kinase 5) (Cell division cycle 2-like protein kinase 5) (Cell division protein kinase 13) (hCDK13) (Cholinesterase-related cell division controller)	Nucleus speckle {ECO:0000269|PubMed:16721827}.
Q14004	CDK13	CDK13_HUMAN	Q14004_ph494	dotA8h-WT8h	0.595594	0.478023	0.63372	no	0.595594	0.63372	3	3	3	3	2	dotA8h	human	Cyclin-dependent kinase 13 (EC 2.7.11.22) (EC 2.7.11.23) (CDC2-related protein kinase 5) (Cell division cycle 2-like protein kinase 5) (Cell division protein kinase 13) (hCDK13) (Cholinesterase-related cell division controller)	Nucleus speckle {ECO:0000269|PubMed:16721827}.
Q14004	CDK13	CDK13_HUMAN	Q14004_ph383	WT8h-Control	0.576464	0.302008	0.4695	no	0.576464	0.4695	3	3	3	3	3	WT8h	human	Cyclin-dependent kinase 13 (EC 2.7.11.22) (EC 2.7.11.23) (CDC2-related protein kinase 5) (Cell division cycle 2-like protein kinase 5) (Cell division protein kinase 13) (hCDK13) (Cholinesterase-related cell division controller)	Nucleus speckle {ECO:0000269|PubMed:16721827}.
Q14004	CDK13	CDK13_HUMAN	Q14004_ph494	dotA1h-WT1h	-0.939127	0.177267	0.572328	no	-0.939127	0.572328	3	3	3	3	2	WT1h	human	Cyclin-dependent kinase 13 (EC 2.7.11.22) (EC 2.7.11.23) (CDC2-related protein kinase 5) (Cell division cycle 2-like protein kinase 5) (Cell division protein kinase 13) (hCDK13) (Cholinesterase-related cell division controller)	Nucleus speckle {ECO:0000269|PubMed:16721827}.
Q14004	CDK13	CDK13_HUMAN	Q14004_ph358_ph360	dotA8h-WT1h	0.396467	0.0716573	0.263022	no	0.396467	0.263022	3	3	3	3	3	dotA8h	human	Cyclin-dependent kinase 13 (EC 2.7.11.22) (EC 2.7.11.23) (CDC2-related protein kinase 5) (Cell division cycle 2-like protein kinase 5) (Cell division protein kinase 13) (hCDK13) (Cholinesterase-related cell division controller)	Nucleus speckle {ECO:0000269|PubMed:16721827}.
Q14004	CDK13	CDK13_HUMAN	Q14004_ph358_ph360	WT1h-Control	-0.954146	0.000287543	0.00556249	no	-0.954146	0.00556249	3	3	3	3	3	Control	human	Cyclin-dependent kinase 13 (EC 2.7.11.22) (EC 2.7.11.23) (CDC2-related protein kinase 5) (Cell division cycle 2-like protein kinase 5) (Cell division protein kinase 13) (hCDK13) (Cholinesterase-related cell division controller)	Nucleus speckle {ECO:0000269|PubMed:16721827}.
Q14004	CDK13	CDK13_HUMAN	Q14004_ph317	dotA8h-WT8h	-7.17937	1.19896e-07	1.12724e-05	no	-7.17937	1.12724e-05	2	2	3	2	1	WT8h	human	Cyclin-dependent kinase 13 (EC 2.7.11.22) (EC 2.7.11.23) (CDC2-related protein kinase 5) (Cell division cycle 2-like protein kinase 5) (Cell division protein kinase 13) (hCDK13) (Cholinesterase-related cell division controller)	Nucleus speckle {ECO:0000269|PubMed:16721827}.
Q14004	CDK13	CDK13_HUMAN	Q14004_ph340_ph342	dotA8h-WT8h	-0.72051	0.241314	0.403733	no	-0.72051	0.403733	3	3	3	2	2	WT8h	human	Cyclin-dependent kinase 13 (EC 2.7.11.22) (EC 2.7.11.23) (CDC2-related protein kinase 5) (Cell division cycle 2-like protein kinase 5) (Cell division protein kinase 13) (hCDK13) (Cholinesterase-related cell division controller)	Nucleus speckle {ECO:0000269|PubMed:16721827}.
Q14004	CDK13	CDK13_HUMAN	Q14004_ph315_ph317_ph325	dotA1h-Control	0.0674079	0.898261	0.965007	no	0.0674079	0.965007	3	3	3	3	3	dotA1h	human	Cyclin-dependent kinase 13 (EC 2.7.11.22) (EC 2.7.11.23) (CDC2-related protein kinase 5) (Cell division cycle 2-like protein kinase 5) (Cell division protein kinase 13) (hCDK13) (Cholinesterase-related cell division controller)	Nucleus speckle {ECO:0000269|PubMed:16721827}.
Q14004	CDK13	CDK13_HUMAN	Q14004_ph236_ph238	WT8h-Control	-0.304056	0.325048	0.493642	no	-0.304056	0.493642	3	3	3	2	3	Control	human	Cyclin-dependent kinase 13 (EC 2.7.11.22) (EC 2.7.11.23) (CDC2-related protein kinase 5) (Cell division cycle 2-like protein kinase 5) (Cell division protein kinase 13) (hCDK13) (Cholinesterase-related cell division controller)	Nucleus speckle {ECO:0000269|PubMed:16721827}.
Q14004	CDK13	CDK13_HUMAN	Q14004_ph358	dotA8h-WT1h	-0.0610025	0.874765	0.947402	no	-0.0610025	0.947402	3	3	3	3	3	WT1h	human	Cyclin-dependent kinase 13 (EC 2.7.11.22) (EC 2.7.11.23) (CDC2-related protein kinase 5) (Cell division cycle 2-like protein kinase 5) (Cell division protein kinase 13) (hCDK13) (Cholinesterase-related cell division controller)	Nucleus speckle {ECO:0000269|PubMed:16721827}.
Q14004	CDK13	CDK13_HUMAN	Q14004_ph437_ph439	dotA1h-WT1h	#NUM!		0	yes	-32.8261	0.0204519	1	3	1	0	0	WT1h	human	Cyclin-dependent kinase 13 (EC 2.7.11.22) (EC 2.7.11.23) (CDC2-related protein kinase 5) (Cell division cycle 2-like protein kinase 5) (Cell division protein kinase 13) (hCDK13) (Cholinesterase-related cell division controller)	Nucleus speckle {ECO:0000269|PubMed:16721827}.
Q14004	CDK13	CDK13_HUMAN	Q14004_ph871	dotA8h-WT8h	-0.029688	0.948684	0.970825	no	-0.029688	0.970825	3	3	3	3	3	WT8h	human	Cyclin-dependent kinase 13 (EC 2.7.11.22) (EC 2.7.11.23) (CDC2-related protein kinase 5) (Cell division cycle 2-like protein kinase 5) (Cell division protein kinase 13) (hCDK13) (Cholinesterase-related cell division controller)	Nucleus speckle {ECO:0000269|PubMed:16721827}.
Q14004	CDK13	CDK13_HUMAN	Q14004_ph340_ph342_ph349	dotA8h-Control	-0.593927	0.0492982	0.578124	no	-0.593927	0.578124	3	3	3	3	3	Control	human	Cyclin-dependent kinase 13 (EC 2.7.11.22) (EC 2.7.11.23) (CDC2-related protein kinase 5) (Cell division cycle 2-like protein kinase 5) (Cell division protein kinase 13) (hCDK13) (Cholinesterase-related cell division controller)	Nucleus speckle {ECO:0000269|PubMed:16721827}.
Q14004	CDK13	CDK13_HUMAN	Q14004_ph525	WT1h-Control	-0.673931	0.196963	0.409389	no	-0.673931	0.409389	3	3	3	3	3	Control	human	Cyclin-dependent kinase 13 (EC 2.7.11.22) (EC 2.7.11.23) (CDC2-related protein kinase 5) (Cell division cycle 2-like protein kinase 5) (Cell division protein kinase 13) (hCDK13) (Cholinesterase-related cell division controller)	Nucleus speckle {ECO:0000269|PubMed:16721827}.
Q14004	CDK13	CDK13_HUMAN	Q14004_ph664	dotA8h-Control	-1.33281	0.0630159	0.618273	no	-1.33281	0.618273	2	2	1	2	3	Control	human	Cyclin-dependent kinase 13 (EC 2.7.11.22) (EC 2.7.11.23) (CDC2-related protein kinase 5) (Cell division cycle 2-like protein kinase 5) (Cell division protein kinase 13) (hCDK13) (Cholinesterase-related cell division controller)	Nucleus speckle {ECO:0000269|PubMed:16721827}.
Q14004	CDK13	CDK13_HUMAN	Q14004_ph871	dotA8h-WT1h	-0.430576	0.357579	0.627396	no	-0.430576	0.627396	3	3	3	3	3	WT1h	human	Cyclin-dependent kinase 13 (EC 2.7.11.22) (EC 2.7.11.23) (CDC2-related protein kinase 5) (Cell division cycle 2-like protein kinase 5) (Cell division protein kinase 13) (hCDK13) (Cholinesterase-related cell division controller)	Nucleus speckle {ECO:0000269|PubMed:16721827}.
Q14004	CDK13	CDK13_HUMAN	Q14004_ph358_ph360	dotA8h-Control	-0.557679	0.0145341	0.363218	no	-0.557679	0.363218	3	3	3	3	3	Control	human	Cyclin-dependent kinase 13 (EC 2.7.11.22) (EC 2.7.11.23) (CDC2-related protein kinase 5) (Cell division cycle 2-like protein kinase 5) (Cell division protein kinase 13) (hCDK13) (Cholinesterase-related cell division controller)	Nucleus speckle {ECO:0000269|PubMed:16721827}.
Q14004	CDK13	CDK13_HUMAN	Q14004_ph340_ph342	dotA1h-Control	0.0637421	0.912708	0.969883	no	0.0637421	0.969883	3	3	3	2	2	dotA1h	human	Cyclin-dependent kinase 13 (EC 2.7.11.22) (EC 2.7.11.23) (CDC2-related protein kinase 5) (Cell division cycle 2-like protein kinase 5) (Cell division protein kinase 13) (hCDK13) (Cholinesterase-related cell division controller)	Nucleus speckle {ECO:0000269|PubMed:16721827}.
Q14004	CDK13	CDK13_HUMAN	Q14004_ph340_ph342	dotA1h-WT1h	0.691855	0.24227	0.647686	no	0.691855	0.647686	3	3	3	2	2	dotA1h	human	Cyclin-dependent kinase 13 (EC 2.7.11.22) (EC 2.7.11.23) (CDC2-related protein kinase 5) (Cell division cycle 2-like protein kinase 5) (Cell division protein kinase 13) (hCDK13) (Cholinesterase-related cell division controller)	Nucleus speckle {ECO:0000269|PubMed:16721827}.
Q14004	CDK13	CDK13_HUMAN	Q14004_ph367	dotA8h-WT8h	-1.06806	0.0858563	0.198141	no	-1.06806	0.198141	2	2	3	2	3	WT8h	human	Cyclin-dependent kinase 13 (EC 2.7.11.22) (EC 2.7.11.23) (CDC2-related protein kinase 5) (Cell division cycle 2-like protein kinase 5) (Cell division protein kinase 13) (hCDK13) (Cholinesterase-related cell division controller)	Nucleus speckle {ECO:0000269|PubMed:16721827}.
Q14004	CDK13	CDK13_HUMAN	Q14004_ph494	WT1h-Control	0.302309	0.658034	0.817523	no	0.302309	0.817523	3	3	3	3	2	WT1h	human	Cyclin-dependent kinase 13 (EC 2.7.11.22) (EC 2.7.11.23) (CDC2-related protein kinase 5) (Cell division cycle 2-like protein kinase 5) (Cell division protein kinase 13) (hCDK13) (Cholinesterase-related cell division controller)	Nucleus speckle {ECO:0000269|PubMed:16721827}.
Q14004	CDK13	CDK13_HUMAN	Q14004_ph413	dotA8h-Control	-0.68879	0.153482	0.77389	no	-0.68879	0.77389	2	2	3	3	3	Control	human	Cyclin-dependent kinase 13 (EC 2.7.11.22) (EC 2.7.11.23) (CDC2-related protein kinase 5) (Cell division cycle 2-like protein kinase 5) (Cell division protein kinase 13) (hCDK13) (Cholinesterase-related cell division controller)	Nucleus speckle {ECO:0000269|PubMed:16721827}.
Q14004	CDK13	CDK13_HUMAN	Q14004_ph315_ph317_ph325	dotA1h-WT1h	0.853373	0.120486	0.48822	no	0.853373	0.48822	3	3	3	3	3	dotA1h	human	Cyclin-dependent kinase 13 (EC 2.7.11.22) (EC 2.7.11.23) (CDC2-related protein kinase 5) (Cell division cycle 2-like protein kinase 5) (Cell division protein kinase 13) (hCDK13) (Cholinesterase-related cell division controller)	Nucleus speckle {ECO:0000269|PubMed:16721827}.
Q14004	CDK13	CDK13_HUMAN	Q14004_ph413	WT8h-Control	1.69636	0.00165857	0.01063	no	1.69636	0.01063	2	2	3	3	3	WT8h	human	Cyclin-dependent kinase 13 (EC 2.7.11.22) (EC 2.7.11.23) (CDC2-related protein kinase 5) (Cell division cycle 2-like protein kinase 5) (Cell division protein kinase 13) (hCDK13) (Cholinesterase-related cell division controller)	Nucleus speckle {ECO:0000269|PubMed:16721827}.
Q14004	CDK13	CDK13_HUMAN	Q14004_ph1147	dotA1h-Control	-0.153823	0.365739	0.680697	no	-0.153823	0.680697	3	3	3	3	3	Control	human	Cyclin-dependent kinase 13 (EC 2.7.11.22) (EC 2.7.11.23) (CDC2-related protein kinase 5) (Cell division cycle 2-like protein kinase 5) (Cell division protein kinase 13) (hCDK13) (Cholinesterase-related cell division controller)	Nucleus speckle {ECO:0000269|PubMed:16721827}.
Q14004	CDK13	CDK13_HUMAN	Q14004_ph315_ph317_ph325	dotA8h-WT1h	0.248209	0.638959	0.830293	no	0.248209	0.830293	3	3	3	3	3	dotA8h	human	Cyclin-dependent kinase 13 (EC 2.7.11.22) (EC 2.7.11.23) (CDC2-related protein kinase 5) (Cell division cycle 2-like protein kinase 5) (Cell division protein kinase 13) (hCDK13) (Cholinesterase-related cell division controller)	Nucleus speckle {ECO:0000269|PubMed:16721827}.
Q14004	CDK13	CDK13_HUMAN	Q14004_ph439	dotA8h-WT8h	#NUM!		0	yes	-37.2535	0.0259831	3	2	3	3	0	WT8h	human	Cyclin-dependent kinase 13 (EC 2.7.11.22) (EC 2.7.11.23) (CDC2-related protein kinase 5) (Cell division cycle 2-like protein kinase 5) (Cell division protein kinase 13) (hCDK13) (Cholinesterase-related cell division controller)	Nucleus speckle {ECO:0000269|PubMed:16721827}.
Q14004	CDK13	CDK13_HUMAN	Q14004_ph340_ph342_ph349	WT8h-Control	-0.469664	0.111423	0.232099	no	-0.469664	0.232099	3	3	3	3	3	Control	human	Cyclin-dependent kinase 13 (EC 2.7.11.22) (EC 2.7.11.23) (CDC2-related protein kinase 5) (Cell division cycle 2-like protein kinase 5) (Cell division protein kinase 13) (hCDK13) (Cholinesterase-related cell division controller)	Nucleus speckle {ECO:0000269|PubMed:16721827}.
Q14004	CDK13	CDK13_HUMAN	Q14004_ph383	WT1h-Control	-0.966219	0.0897715	0.255371	no	-0.966219	0.255371	3	3	3	3	3	Control	human	Cyclin-dependent kinase 13 (EC 2.7.11.22) (EC 2.7.11.23) (CDC2-related protein kinase 5) (Cell division cycle 2-like protein kinase 5) (Cell division protein kinase 13) (hCDK13) (Cholinesterase-related cell division controller)	Nucleus speckle {ECO:0000269|PubMed:16721827}.
Q14004	CDK13	CDK13_HUMAN	Q14004_ph340_ph342	dotA8h-Control	0.0089009	0.987785	0.999033	no	0.0089009	0.999033	3	3	3	2	2	dotA8h	human	Cyclin-dependent kinase 13 (EC 2.7.11.22) (EC 2.7.11.23) (CDC2-related protein kinase 5) (Cell division cycle 2-like protein kinase 5) (Cell division protein kinase 13) (hCDK13) (Cholinesterase-related cell division controller)	Nucleus speckle {ECO:0000269|PubMed:16721827}.
Q14004	CDK13	CDK13_HUMAN	Q14004_ph439	WT1h-Control	0.480344	0.539601	0.736873	no	0.480344	0.736873	3	2	3	3	0	WT1h	human	Cyclin-dependent kinase 13 (EC 2.7.11.22) (EC 2.7.11.23) (CDC2-related protein kinase 5) (Cell division cycle 2-like protein kinase 5) (Cell division protein kinase 13) (hCDK13) (Cholinesterase-related cell division controller)	Nucleus speckle {ECO:0000269|PubMed:16721827}.
Q14004	CDK13	CDK13_HUMAN	Q14004_ph367	dotA8h-WT1h	0.658457	0.298078	0.572036	no	0.658457	0.572036	2	2	3	2	3	dotA8h	human	Cyclin-dependent kinase 13 (EC 2.7.11.22) (EC 2.7.11.23) (CDC2-related protein kinase 5) (Cell division cycle 2-like protein kinase 5) (Cell division protein kinase 13) (hCDK13) (Cholinesterase-related cell division controller)	Nucleus speckle {ECO:0000269|PubMed:16721827}.
Q14004	CDK13	CDK13_HUMAN	Q14004_ph383	dotA8h-WT1h	1.39456	0.0227945	0.135453	no	1.39456	0.135453	3	3	3	3	3	dotA8h	human	Cyclin-dependent kinase 13 (EC 2.7.11.22) (EC 2.7.11.23) (CDC2-related protein kinase 5) (Cell division cycle 2-like protein kinase 5) (Cell division protein kinase 13) (hCDK13) (Cholinesterase-related cell division controller)	Nucleus speckle {ECO:0000269|PubMed:16721827}.
Q14004	CDK13	CDK13_HUMAN	Q14004_ph340_ph342	dotA8h-WT1h	0.637014	0.280386	0.551713	no	0.637014	0.551713	3	3	3	2	2	dotA8h	human	Cyclin-dependent kinase 13 (EC 2.7.11.22) (EC 2.7.11.23) (CDC2-related protein kinase 5) (Cell division cycle 2-like protein kinase 5) (Cell division protein kinase 13) (hCDK13) (Cholinesterase-related cell division controller)	Nucleus speckle {ECO:0000269|PubMed:16721827}.
Q14004	CDK13	CDK13_HUMAN	Q14004_ph437_ph439	WT1h-Control	-1.7382	0.325069	0.553565	no	-1.7382	0.553565	1	3	1	0	0	Control	human	Cyclin-dependent kinase 13 (EC 2.7.11.22) (EC 2.7.11.23) (CDC2-related protein kinase 5) (Cell division cycle 2-like protein kinase 5) (Cell division protein kinase 13) (hCDK13) (Cholinesterase-related cell division controller)	Nucleus speckle {ECO:0000269|PubMed:16721827}.
Q14004	CDK13	CDK13_HUMAN	Q14004_ph413	dotA1h-Control	-0.197206	0.663214	0.866414	no	-0.197206	0.866414	2	2	3	3	3	Control	human	Cyclin-dependent kinase 13 (EC 2.7.11.22) (EC 2.7.11.23) (CDC2-related protein kinase 5) (Cell division cycle 2-like protein kinase 5) (Cell division protein kinase 13) (hCDK13) (Cholinesterase-related cell division controller)	Nucleus speckle {ECO:0000269|PubMed:16721827}.
Q14004	CDK13	CDK13_HUMAN	Q14004_ph413	dotA1h-WT1h	0.378947	0.405879	0.781933	no	0.378947	0.781933	2	2	3	3	3	dotA1h	human	Cyclin-dependent kinase 13 (EC 2.7.11.22) (EC 2.7.11.23) (CDC2-related protein kinase 5) (Cell division cycle 2-like protein kinase 5) (Cell division protein kinase 13) (hCDK13) (Cholinesterase-related cell division controller)	Nucleus speckle {ECO:0000269|PubMed:16721827}.
Q14004	CDK13	CDK13_HUMAN	Q14004_ph236_ph238	dotA1h-WT1h	0.910852	0.0165125	0.164095	no	0.910852	0.164095	3	3	3	2	3	dotA1h	human	Cyclin-dependent kinase 13 (EC 2.7.11.22) (EC 2.7.11.23) (CDC2-related protein kinase 5) (Cell division cycle 2-like protein kinase 5) (Cell division protein kinase 13) (hCDK13) (Cholinesterase-related cell division controller)	Nucleus speckle {ECO:0000269|PubMed:16721827}.
Q14004	CDK13	CDK13_HUMAN	Q14004_ph315_ph317_ph325	WT8h-Control	-0.53108	0.321817	0.490284	no	-0.53108	0.490284	3	3	3	3	3	Control	human	Cyclin-dependent kinase 13 (EC 2.7.11.22) (EC 2.7.11.23) (CDC2-related protein kinase 5) (Cell division cycle 2-like protein kinase 5) (Cell division protein kinase 13) (hCDK13) (Cholinesterase-related cell division controller)	Nucleus speckle {ECO:0000269|PubMed:16721827}.
Q14004	CDK13	CDK13_HUMAN	Q14004_ph367	WT1h-Control	0.211623	0.752524	0.876489	no	0.211623	0.876489	2	2	3	2	3	WT1h	human	Cyclin-dependent kinase 13 (EC 2.7.11.22) (EC 2.7.11.23) (CDC2-related protein kinase 5) (Cell division cycle 2-like protein kinase 5) (Cell division protein kinase 13) (hCDK13) (Cholinesterase-related cell division controller)	Nucleus speckle {ECO:0000269|PubMed:16721827}.
Q14004	CDK13	CDK13_HUMAN	Q14004_ph317	dotA1h-Control	1.18245	0.017518	0.1652	no	1.18245	0.1652	2	2	3	2	1	dotA1h	human	Cyclin-dependent kinase 13 (EC 2.7.11.22) (EC 2.7.11.23) (CDC2-related protein kinase 5) (Cell division cycle 2-like protein kinase 5) (Cell division protein kinase 13) (hCDK13) (Cholinesterase-related cell division controller)	Nucleus speckle {ECO:0000269|PubMed:16721827}.
Q14004	CDK13	CDK13_HUMAN	Q14004_ph494	dotA8h-Control	0.329569	0.693448	0.970247	no	0.329569	0.970247	3	3	3	3	2	dotA8h	human	Cyclin-dependent kinase 13 (EC 2.7.11.22) (EC 2.7.11.23) (CDC2-related protein kinase 5) (Cell division cycle 2-like protein kinase 5) (Cell division protein kinase 13) (hCDK13) (Cholinesterase-related cell division controller)	Nucleus speckle {ECO:0000269|PubMed:16721827}.
Q14004	CDK13	CDK13_HUMAN	Q14004_ph397	dotA8h-WT8h	#NUM!		0	yes	-35.689	0.0363747	0	0	2	0	0	WT8h	human	Cyclin-dependent kinase 13 (EC 2.7.11.22) (EC 2.7.11.23) (CDC2-related protein kinase 5) (Cell division cycle 2-like protein kinase 5) (Cell division protein kinase 13) (hCDK13) (Cholinesterase-related cell division controller)	Nucleus speckle {ECO:0000269|PubMed:16721827}.
Q14004	CDK13	CDK13_HUMAN	Q14004_ph494	dotA8h-WT1h	0.0272603	0.973943	0.990287	no	0.0272603	0.990287	3	3	3	3	2	dotA8h	human	Cyclin-dependent kinase 13 (EC 2.7.11.22) (EC 2.7.11.23) (CDC2-related protein kinase 5) (Cell division cycle 2-like protein kinase 5) (Cell division protein kinase 13) (hCDK13) (Cholinesterase-related cell division controller)	Nucleus speckle {ECO:0000269|PubMed:16721827}.
Q14004	CDK13	CDK13_HUMAN	Q14004_ph664	dotA8h-WT1h	-1.72587	0.0203759	0.126389	no	-1.72587	0.126389	2	2	1	2	3	WT1h	human	Cyclin-dependent kinase 13 (EC 2.7.11.22) (EC 2.7.11.23) (CDC2-related protein kinase 5) (Cell division cycle 2-like protein kinase 5) (Cell division protein kinase 13) (hCDK13) (Cholinesterase-related cell division controller)	Nucleus speckle {ECO:0000269|PubMed:16721827}.
Q14004	CDK13	CDK13_HUMAN	Q14004_ph236_ph238	dotA8h-WT8h	-0.122808	0.688241	0.798587	no	-0.122808	0.798587	3	3	3	2	3	WT8h	human	Cyclin-dependent kinase 13 (EC 2.7.11.22) (EC 2.7.11.23) (CDC2-related protein kinase 5) (Cell division cycle 2-like protein kinase 5) (Cell division protein kinase 13) (hCDK13) (Cholinesterase-related cell division controller)	Nucleus speckle {ECO:0000269|PubMed:16721827}.
Q14004	CDK13	CDK13_HUMAN	Q14004_ph439	dotA8h-WT1h	#NUM!		0	yes	-20.4516	0.0488971	3	2	3	3	0	WT1h	human	Cyclin-dependent kinase 13 (EC 2.7.11.22) (EC 2.7.11.23) (CDC2-related protein kinase 5) (Cell division cycle 2-like protein kinase 5) (Cell division protein kinase 13) (hCDK13) (Cholinesterase-related cell division controller)	Nucleus speckle {ECO:0000269|PubMed:16721827}.
Q14004	CDK13	CDK13_HUMAN	Q14004_ph395_ph397_ph400	dotA8h-Control	-0.275261	0.652267	0.964909	no	-0.275261	0.964909	3	3	3	3	3	Control	human	Cyclin-dependent kinase 13 (EC 2.7.11.22) (EC 2.7.11.23) (CDC2-related protein kinase 5) (Cell division cycle 2-like protein kinase 5) (Cell division protein kinase 13) (hCDK13) (Cholinesterase-related cell division controller)	Nucleus speckle {ECO:0000269|PubMed:16721827}.
Q14004	CDK13	CDK13_HUMAN	Q14004_ph413	dotA8h-WT8h	-2.38515	2.87113e-05	0.000612046	no	-2.38515	0.000612046	2	2	3	3	3	WT8h	human	Cyclin-dependent kinase 13 (EC 2.7.11.22) (EC 2.7.11.23) (CDC2-related protein kinase 5) (Cell division cycle 2-like protein kinase 5) (Cell division protein kinase 13) (hCDK13) (Cholinesterase-related cell division controller)	Nucleus speckle {ECO:0000269|PubMed:16721827}.
Q14004	CDK13	CDK13_HUMAN	Q14004_ph1147	dotA1h-WT1h	-0.214218	0.213585	0.61811	no	-0.214218	0.61811	3	3	3	3	3	WT1h	human	Cyclin-dependent kinase 13 (EC 2.7.11.22) (EC 2.7.11.23) (CDC2-related protein kinase 5) (Cell division cycle 2-like protein kinase 5) (Cell division protein kinase 13) (hCDK13) (Cholinesterase-related cell division controller)	Nucleus speckle {ECO:0000269|PubMed:16721827}.
Q14004	CDK13	CDK13_HUMAN	Q14004_ph358_ph360	dotA1h-WT1h	0.366604	0.107733	0.461968	no	0.366604	0.461968	3	3	3	3	3	dotA1h	human	Cyclin-dependent kinase 13 (EC 2.7.11.22) (EC 2.7.11.23) (CDC2-related protein kinase 5) (Cell division cycle 2-like protein kinase 5) (Cell division protein kinase 13) (hCDK13) (Cholinesterase-related cell division controller)	Nucleus speckle {ECO:0000269|PubMed:16721827}.
Q14004	CDK13	CDK13_HUMAN	Q14004_ph358	dotA1h-WT1h	0.335003	0.363786	0.758775	no	0.335003	0.758775	3	3	3	3	3	dotA1h	human	Cyclin-dependent kinase 13 (EC 2.7.11.22) (EC 2.7.11.23) (CDC2-related protein kinase 5) (Cell division cycle 2-like protein kinase 5) (Cell division protein kinase 13) (hCDK13) (Cholinesterase-related cell division controller)	Nucleus speckle {ECO:0000269|PubMed:16721827}.
Q14004	CDK13	CDK13_HUMAN	Q14004_ph236_ph238	WT1h-Control	-1.03211	0.00360304	0.0313064	no	-1.03211	0.0313064	3	3	3	2	3	Control	human	Cyclin-dependent kinase 13 (EC 2.7.11.22) (EC 2.7.11.23) (CDC2-related protein kinase 5) (Cell division cycle 2-like protein kinase 5) (Cell division protein kinase 13) (hCDK13) (Cholinesterase-related cell division controller)	Nucleus speckle {ECO:0000269|PubMed:16721827}.
Q14004	CDK13	CDK13_HUMAN	Q14004_ph1246	WT8h-Control	-1.6555	0.00717499	0.0312644	no	-1.6555	0.0312644	3	3	3	3	3	Control	human	Cyclin-dependent kinase 13 (EC 2.7.11.22) (EC 2.7.11.23) (CDC2-related protein kinase 5) (Cell division cycle 2-like protein kinase 5) (Cell division protein kinase 13) (hCDK13) (Cholinesterase-related cell division controller)	Nucleus speckle {ECO:0000269|PubMed:16721827}.
Q14004	CDK13	CDK13_HUMAN	Q14004_ph358_ph360	WT8h-Control	-0.944747	0.000568111	0.00489821	no	-0.944747	0.00489821	3	3	3	3	3	Control	human	Cyclin-dependent kinase 13 (EC 2.7.11.22) (EC 2.7.11.23) (CDC2-related protein kinase 5) (Cell division cycle 2-like protein kinase 5) (Cell division protein kinase 13) (hCDK13) (Cholinesterase-related cell division controller)	Nucleus speckle {ECO:0000269|PubMed:16721827}.
Q14004	CDK13	CDK13_HUMAN	Q14004_ph367	WT8h-Control	1.93814	0.00814792	0.0341218	no	1.93814	0.0341218	2	2	3	2	3	WT8h	human	Cyclin-dependent kinase 13 (EC 2.7.11.22) (EC 2.7.11.23) (CDC2-related protein kinase 5) (Cell division cycle 2-like protein kinase 5) (Cell division protein kinase 13) (hCDK13) (Cholinesterase-related cell division controller)	Nucleus speckle {ECO:0000269|PubMed:16721827}.
Q14004	CDK13	CDK13_HUMAN	Q14004_ph340_ph342_ph349	dotA1h-Control	-0.0849844	0.763769	0.91398	no	-0.0849844	0.91398	3	3	3	3	3	Control	human	Cyclin-dependent kinase 13 (EC 2.7.11.22) (EC 2.7.11.23) (CDC2-related protein kinase 5) (Cell division cycle 2-like protein kinase 5) (Cell division protein kinase 13) (hCDK13) (Cholinesterase-related cell division controller)	Nucleus speckle {ECO:0000269|PubMed:16721827}.
Q14004	CDK13	CDK13_HUMAN	Q14004_ph439	dotA1h-WT1h	0.272031	0.708934	0.922239	no	0.272031	0.922239	3	2	3	3	0	dotA1h	human	Cyclin-dependent kinase 13 (EC 2.7.11.22) (EC 2.7.11.23) (CDC2-related protein kinase 5) (Cell division cycle 2-like protein kinase 5) (Cell division protein kinase 13) (hCDK13) (Cholinesterase-related cell division controller)	Nucleus speckle {ECO:0000269|PubMed:16721827}.
Q14004	CDK13	CDK13_HUMAN	Q14004_ph525	dotA8h-WT1h	-0.405435	0.449348	0.698457	no	-0.405435	0.698457	3	3	3	3	3	WT1h	human	Cyclin-dependent kinase 13 (EC 2.7.11.22) (EC 2.7.11.23) (CDC2-related protein kinase 5) (Cell division cycle 2-like protein kinase 5) (Cell division protein kinase 13) (hCDK13) (Cholinesterase-related cell division controller)	Nucleus speckle {ECO:0000269|PubMed:16721827}.
Q14004	CDK13	CDK13_HUMAN	Q14004_ph317	WT1h-Control	1.82443	0.00272337	0.0260082	no	1.82443	0.0260082	2	2	3	2	1	WT1h	human	Cyclin-dependent kinase 13 (EC 2.7.11.22) (EC 2.7.11.23) (CDC2-related protein kinase 5) (Cell division cycle 2-like protein kinase 5) (Cell division protein kinase 13) (hCDK13) (Cholinesterase-related cell division controller)	Nucleus speckle {ECO:0000269|PubMed:16721827}.
Q14004	CDK13	CDK13_HUMAN	Q14004_ph395_ph397_ph400	dotA1h-Control	-1.11828	0.0636698	0.307959	no	-1.11828	0.307959	3	3	3	3	3	Control	human	Cyclin-dependent kinase 13 (EC 2.7.11.22) (EC 2.7.11.23) (CDC2-related protein kinase 5) (Cell division cycle 2-like protein kinase 5) (Cell division protein kinase 13) (hCDK13) (Cholinesterase-related cell division controller)	Nucleus speckle {ECO:0000269|PubMed:16721827}.
Q14004	CDK13	CDK13_HUMAN	Q14004_ph358_ph360	dotA1h-Control	-0.587543	0.0138135	0.147243	no	-0.587543	0.147243	3	3	3	3	3	Control	human	Cyclin-dependent kinase 13 (EC 2.7.11.22) (EC 2.7.11.23) (CDC2-related protein kinase 5) (Cell division cycle 2-like protein kinase 5) (Cell division protein kinase 13) (hCDK13) (Cholinesterase-related cell division controller)	Nucleus speckle {ECO:0000269|PubMed:16721827}.
Q14004	CDK13	CDK13_HUMAN	Q14004_ph871	dotA8h-Control	-0.616562	0.194183	0.797695	no	-0.616562	0.797695	3	3	3	3	3	Control	human	Cyclin-dependent kinase 13 (EC 2.7.11.22) (EC 2.7.11.23) (CDC2-related protein kinase 5) (Cell division cycle 2-like protein kinase 5) (Cell division protein kinase 13) (hCDK13) (Cholinesterase-related cell division controller)	Nucleus speckle {ECO:0000269|PubMed:16721827}.
Q14004	CDK13	CDK13_HUMAN	Q14004_ph358_ph360	dotA8h-WT8h	0.387068	0.096861	0.215256	no	0.387068	0.215256	3	3	3	3	3	dotA8h	human	Cyclin-dependent kinase 13 (EC 2.7.11.22) (EC 2.7.11.23) (CDC2-related protein kinase 5) (Cell division cycle 2-like protein kinase 5) (Cell division protein kinase 13) (hCDK13) (Cholinesterase-related cell division controller)	Nucleus speckle {ECO:0000269|PubMed:16721827}.
Q14004	CDK13	CDK13_HUMAN	Q14004_ph236_ph238	dotA8h-WT1h	0.605248	0.06918	0.257503	no	0.605248	0.257503	3	3	3	2	3	dotA8h	human	Cyclin-dependent kinase 13 (EC 2.7.11.22) (EC 2.7.11.23) (CDC2-related protein kinase 5) (Cell division cycle 2-like protein kinase 5) (Cell division protein kinase 13) (hCDK13) (Cholinesterase-related cell division controller)	Nucleus speckle {ECO:0000269|PubMed:16721827}.
Q14004	CDK13	CDK13_HUMAN	Q14004_ph236_ph238	dotA8h-Control	-0.426863	0.17158	0.791161	no	-0.426863	0.791161	3	3	3	2	3	Control	human	Cyclin-dependent kinase 13 (EC 2.7.11.22) (EC 2.7.11.23) (CDC2-related protein kinase 5) (Cell division cycle 2-like protein kinase 5) (Cell division protein kinase 13) (hCDK13) (Cholinesterase-related cell division controller)	Nucleus speckle {ECO:0000269|PubMed:16721827}.
Q14004	CDK13	CDK13_HUMAN	Q14004_ph1147	dotA8h-WT8h	0.312325	0.0777027	0.183972	no	0.312325	0.183972	3	3	3	3	3	dotA8h	human	Cyclin-dependent kinase 13 (EC 2.7.11.22) (EC 2.7.11.23) (CDC2-related protein kinase 5) (Cell division cycle 2-like protein kinase 5) (Cell division protein kinase 13) (hCDK13) (Cholinesterase-related cell division controller)	Nucleus speckle {ECO:0000269|PubMed:16721827}.
Q14004	CDK13	CDK13_HUMAN	Q14004_ph340_ph342_ph349	dotA1h-WT1h	0.258217	0.367135	0.75922	no	0.258217	0.75922	3	3	3	3	3	dotA1h	human	Cyclin-dependent kinase 13 (EC 2.7.11.22) (EC 2.7.11.23) (CDC2-related protein kinase 5) (Cell division cycle 2-like protein kinase 5) (Cell division protein kinase 13) (hCDK13) (Cholinesterase-related cell division controller)	Nucleus speckle {ECO:0000269|PubMed:16721827}.
Q14004	CDK13	CDK13_HUMAN	Q14004_ph340_ph342	WT8h-Control	0.72941	0.190759	0.341409	no	0.72941	0.341409	3	3	3	2	2	WT8h	human	Cyclin-dependent kinase 13 (EC 2.7.11.22) (EC 2.7.11.23) (CDC2-related protein kinase 5) (Cell division cycle 2-like protein kinase 5) (Cell division protein kinase 13) (hCDK13) (Cholinesterase-related cell division controller)	Nucleus speckle {ECO:0000269|PubMed:16721827}.
Q14004	CDK13	CDK13_HUMAN	Q14004_ph439	dotA1h-Control	0.752375	0.31119	0.640138	no	0.752375	0.640138	3	2	3	3	0	dotA1h	human	Cyclin-dependent kinase 13 (EC 2.7.11.22) (EC 2.7.11.23) (CDC2-related protein kinase 5) (Cell division cycle 2-like protein kinase 5) (Cell division protein kinase 13) (hCDK13) (Cholinesterase-related cell division controller)	Nucleus speckle {ECO:0000269|PubMed:16721827}.
Q14004	CDK13	CDK13_HUMAN	Q14004_ph383	dotA8h-Control	0.428343	0.462132	0.925371	no	0.428343	0.925371	3	3	3	3	3	dotA8h	human	Cyclin-dependent kinase 13 (EC 2.7.11.22) (EC 2.7.11.23) (CDC2-related protein kinase 5) (Cell division cycle 2-like protein kinase 5) (Cell division protein kinase 13) (hCDK13) (Cholinesterase-related cell division controller)	Nucleus speckle {ECO:0000269|PubMed:16721827}.
Q14004	CDK13	CDK13_HUMAN	Q14004_ph340_ph342_ph349	WT1h-Control	-0.343202	0.235472	0.457414	no	-0.343202	0.457414	3	3	3	3	3	Control	human	Cyclin-dependent kinase 13 (EC 2.7.11.22) (EC 2.7.11.23) (CDC2-related protein kinase 5) (Cell division cycle 2-like protein kinase 5) (Cell division protein kinase 13) (hCDK13) (Cholinesterase-related cell division controller)	Nucleus speckle {ECO:0000269|PubMed:16721827}.
Q14004	CDK13	CDK13_HUMAN	Q14004_ph525	dotA8h-WT8h	0.24471	0.611672	0.743467	no	0.24471	0.743467	3	3	3	3	3	dotA8h	human	Cyclin-dependent kinase 13 (EC 2.7.11.22) (EC 2.7.11.23) (CDC2-related protein kinase 5) (Cell division cycle 2-like protein kinase 5) (Cell division protein kinase 13) (hCDK13) (Cholinesterase-related cell division controller)	Nucleus speckle {ECO:0000269|PubMed:16721827}.
Q14004	CDK13	CDK13_HUMAN	Q14004_ph664	dotA1h-WT1h	0.185402	0.815776	0.955738	no	0.185402	0.955738	2	2	1	2	3	dotA1h	human	Cyclin-dependent kinase 13 (EC 2.7.11.22) (EC 2.7.11.23) (CDC2-related protein kinase 5) (Cell division cycle 2-like protein kinase 5) (Cell division protein kinase 13) (hCDK13) (Cholinesterase-related cell division controller)	Nucleus speckle {ECO:0000269|PubMed:16721827}.
Q14004	CDK13	CDK13_HUMAN	Q14004_ph1147	WT1h-Control	0.0603946	0.719326	0.856974	no	0.0603946	0.856974	3	3	3	3	3	WT1h	human	Cyclin-dependent kinase 13 (EC 2.7.11.22) (EC 2.7.11.23) (CDC2-related protein kinase 5) (Cell division cycle 2-like protein kinase 5) (Cell division protein kinase 13) (hCDK13) (Cholinesterase-related cell division controller)	Nucleus speckle {ECO:0000269|PubMed:16721827}.
Q14004	CDK13	CDK13_HUMAN	Q14004_ph439	WT8h-Control	1.18681	0.0967917	0.209655	no	1.18681	0.209655	3	2	3	3	0	WT8h	human	Cyclin-dependent kinase 13 (EC 2.7.11.22) (EC 2.7.11.23) (CDC2-related protein kinase 5) (Cell division cycle 2-like protein kinase 5) (Cell division protein kinase 13) (hCDK13) (Cholinesterase-related cell division controller)	Nucleus speckle {ECO:0000269|PubMed:16721827}.
Q14004	CDK13	CDK13_HUMAN	Q14004_ph367	dotA1h-WT1h	0.712894	0.296982	0.705317	no	0.712894	0.705317	2	2	3	2	3	dotA1h	human	Cyclin-dependent kinase 13 (EC 2.7.11.22) (EC 2.7.11.23) (CDC2-related protein kinase 5) (Cell division cycle 2-like protein kinase 5) (Cell division protein kinase 13) (hCDK13) (Cholinesterase-related cell division controller)	Nucleus speckle {ECO:0000269|PubMed:16721827}.
Q14004	CDK13	CDK13_HUMAN	Q14004_ph1246	dotA8h-WT8h	0.207134	0.702691	0.808972	no	0.207134	0.808972	3	3	3	3	3	dotA8h	human	Cyclin-dependent kinase 13 (EC 2.7.11.22) (EC 2.7.11.23) (CDC2-related protein kinase 5) (Cell division cycle 2-like protein kinase 5) (Cell division protein kinase 13) (hCDK13) (Cholinesterase-related cell division controller)	Nucleus speckle {ECO:0000269|PubMed:16721827}.
Q14004	CDK13	CDK13_HUMAN	Q14004_ph340_ph342	WT1h-Control	-0.628113	0.235507	0.457414	no	-0.628113	0.457414	3	3	3	2	2	Control	human	Cyclin-dependent kinase 13 (EC 2.7.11.22) (EC 2.7.11.23) (CDC2-related protein kinase 5) (Cell division cycle 2-like protein kinase 5) (Cell division protein kinase 13) (hCDK13) (Cholinesterase-related cell division controller)	Nucleus speckle {ECO:0000269|PubMed:16721827}.
Q14004	CDK13	CDK13_HUMAN	Q14004_ph1246	dotA1h-WT1h	0.119261	0.825769	0.959128	no	0.119261	0.959128	3	3	3	3	3	dotA1h	human	Cyclin-dependent kinase 13 (EC 2.7.11.22) (EC 2.7.11.23) (CDC2-related protein kinase 5) (Cell division cycle 2-like protein kinase 5) (Cell division protein kinase 13) (hCDK13) (Cholinesterase-related cell division controller)	Nucleus speckle {ECO:0000269|PubMed:16721827}.
Q14004	CDK13	CDK13_HUMAN	Q14004_ph1246	dotA8h-WT1h	-0.461475	0.399699	0.661072	no	-0.461475	0.661072	3	3	3	3	3	WT1h	human	Cyclin-dependent kinase 13 (EC 2.7.11.22) (EC 2.7.11.23) (CDC2-related protein kinase 5) (Cell division cycle 2-like protein kinase 5) (Cell division protein kinase 13) (hCDK13) (Cholinesterase-related cell division controller)	Nucleus speckle {ECO:0000269|PubMed:16721827}.
Q14004	CDK13	CDK13_HUMAN	Q14004_ph525	dotA1h-Control	-0.574523	0.217991	0.545678	no	-0.574523	0.545678	3	3	3	3	3	Control	human	Cyclin-dependent kinase 13 (EC 2.7.11.22) (EC 2.7.11.23) (CDC2-related protein kinase 5) (Cell division cycle 2-like protein kinase 5) (Cell division protein kinase 13) (hCDK13) (Cholinesterase-related cell division controller)	Nucleus speckle {ECO:0000269|PubMed:16721827}.
Q14004	CDK13	CDK13_HUMAN	Q14004_ph236_ph238	dotA1h-Control	-0.12126	0.722961	0.89707	no	-0.12126	0.89707	3	3	3	2	3	Control	human	Cyclin-dependent kinase 13 (EC 2.7.11.22) (EC 2.7.11.23) (CDC2-related protein kinase 5) (Cell division cycle 2-like protein kinase 5) (Cell division protein kinase 13) (hCDK13) (Cholinesterase-related cell division controller)	Nucleus speckle {ECO:0000269|PubMed:16721827}.
Q14004	CDK13	CDK13_HUMAN	Q14004_ph525	dotA1h-WT1h	0.0994084	0.846205	0.962896	no	0.0994084	0.962896	3	3	3	3	3	dotA1h	human	Cyclin-dependent kinase 13 (EC 2.7.11.22) (EC 2.7.11.23) (CDC2-related protein kinase 5) (Cell division cycle 2-like protein kinase 5) (Cell division protein kinase 13) (hCDK13) (Cholinesterase-related cell division controller)	Nucleus speckle {ECO:0000269|PubMed:16721827}.
Q14004	CDK13	CDK13_HUMAN	Q14004_ph395_ph397_ph400	dotA8h-WT1h	0.347293	0.57016	0.788152	no	0.347293	0.788152	3	3	3	3	3	dotA8h	human	Cyclin-dependent kinase 13 (EC 2.7.11.22) (EC 2.7.11.23) (CDC2-related protein kinase 5) (Cell division cycle 2-like protein kinase 5) (Cell division protein kinase 13) (hCDK13) (Cholinesterase-related cell division controller)	Nucleus speckle {ECO:0000269|PubMed:16721827}.
Q14004	CDK13	CDK13_HUMAN	Q14004_ph525	WT8h-Control	-1.32408	0.00788306	0.0333472	no	-1.32408	0.0333472	3	3	3	3	3	Control	human	Cyclin-dependent kinase 13 (EC 2.7.11.22) (EC 2.7.11.23) (CDC2-related protein kinase 5) (Cell division cycle 2-like protein kinase 5) (Cell division protein kinase 13) (hCDK13) (Cholinesterase-related cell division controller)	Nucleus speckle {ECO:0000269|PubMed:16721827}.
Q14004	CDK13	CDK13_HUMAN	Q14004_ph367	dotA1h-Control	0.924517	0.209925	0.536247	no	0.924517	0.536247	2	2	3	2	3	dotA1h	human	Cyclin-dependent kinase 13 (EC 2.7.11.22) (EC 2.7.11.23) (CDC2-related protein kinase 5) (Cell division cycle 2-like protein kinase 5) (Cell division protein kinase 13) (hCDK13) (Cholinesterase-related cell division controller)	Nucleus speckle {ECO:0000269|PubMed:16721827}.
Q14004	CDK13	CDK13_HUMAN	Q14004_ph397	WT8h-Control	#NUM!		0	yes	10.1642	0.0456624	0	0	2	0	0	WT8h	human	Cyclin-dependent kinase 13 (EC 2.7.11.22) (EC 2.7.11.23) (CDC2-related protein kinase 5) (Cell division cycle 2-like protein kinase 5) (Cell division protein kinase 13) (hCDK13) (Cholinesterase-related cell division controller)	Nucleus speckle {ECO:0000269|PubMed:16721827}.
Q14004	CDK13	CDK13_HUMAN	Q14004_ph664	WT1h-Control	0.393058	0.595234	0.77566	no	0.393058	0.77566	2	2	1	2	3	WT1h	human	Cyclin-dependent kinase 13 (EC 2.7.11.22) (EC 2.7.11.23) (CDC2-related protein kinase 5) (Cell division cycle 2-like protein kinase 5) (Cell division protein kinase 13) (hCDK13) (Cholinesterase-related cell division controller)	Nucleus speckle {ECO:0000269|PubMed:16721827}.
Q14004	CDK13	CDK13_HUMAN	Q14004_ph437_ph439	dotA8h-WT1h	#NUM!		0	yes	-34.7986	0.0196882	1	3	1	0	0	WT1h	human	Cyclin-dependent kinase 13 (EC 2.7.11.22) (EC 2.7.11.23) (CDC2-related protein kinase 5) (Cell division cycle 2-like protein kinase 5) (Cell division protein kinase 13) (hCDK13) (Cholinesterase-related cell division controller)	Nucleus speckle {ECO:0000269|PubMed:16721827}.
Q14004	CDK13	CDK13_HUMAN	Q14004_ph340_ph342_ph349	dotA8h-WT1h	-0.250725	0.380828	0.646983	no	-0.250725	0.646983	3	3	3	3	3	WT1h	human	Cyclin-dependent kinase 13 (EC 2.7.11.22) (EC 2.7.11.23) (CDC2-related protein kinase 5) (Cell division cycle 2-like protein kinase 5) (Cell division protein kinase 13) (hCDK13) (Cholinesterase-related cell division controller)	Nucleus speckle {ECO:0000269|PubMed:16721827}.
Q14004	CDK13	CDK13_HUMAN	Q14004_ph367	dotA8h-Control	0.87008	0.207314	0.812812	no	0.87008	0.812812	2	2	3	2	3	dotA8h	human	Cyclin-dependent kinase 13 (EC 2.7.11.22) (EC 2.7.11.23) (CDC2-related protein kinase 5) (Cell division cycle 2-like protein kinase 5) (Cell division protein kinase 13) (hCDK13) (Cholinesterase-related cell division controller)	Nucleus speckle {ECO:0000269|PubMed:16721827}.
Q14004	CDK13	CDK13_HUMAN	Q14004_ph395_ph397_ph400	dotA8h-WT8h	0.323796	0.596365	0.733145	no	0.323796	0.733145	3	3	3	3	3	dotA8h	human	Cyclin-dependent kinase 13 (EC 2.7.11.22) (EC 2.7.11.23) (CDC2-related protein kinase 5) (Cell division cycle 2-like protein kinase 5) (Cell division protein kinase 13) (hCDK13) (Cholinesterase-related cell division controller)	Nucleus speckle {ECO:0000269|PubMed:16721827}.
Q14004	CDK13	CDK13_HUMAN	Q14004_ph383	dotA8h-WT8h	-0.148122	0.798284	0.875277	no	-0.148122	0.875277	3	3	3	3	3	WT8h	human	Cyclin-dependent kinase 13 (EC 2.7.11.22) (EC 2.7.11.23) (CDC2-related protein kinase 5) (Cell division cycle 2-like protein kinase 5) (Cell division protein kinase 13) (hCDK13) (Cholinesterase-related cell division controller)	Nucleus speckle {ECO:0000269|PubMed:16721827}.
Q14004	CDK13	CDK13_HUMAN	Q14004_ph1147	dotA8h-Control	-0.607967	0.00219937	0.185874	no	-0.607967	0.185874	3	3	3	3	3	Control	human	Cyclin-dependent kinase 13 (EC 2.7.11.22) (EC 2.7.11.23) (CDC2-related protein kinase 5) (Cell division cycle 2-like protein kinase 5) (Cell division protein kinase 13) (hCDK13) (Cholinesterase-related cell division controller)	Nucleus speckle {ECO:0000269|PubMed:16721827}.
Q14004	CDK13	CDK13_HUMAN	Q14004_ph1246	dotA1h-Control	-0.867629	0.123977	0.426441	no	-0.867629	0.426441	3	3	3	3	3	Control	human	Cyclin-dependent kinase 13 (EC 2.7.11.22) (EC 2.7.11.23) (CDC2-related protein kinase 5) (Cell division cycle 2-like protein kinase 5) (Cell division protein kinase 13) (hCDK13) (Cholinesterase-related cell division controller)	Nucleus speckle {ECO:0000269|PubMed:16721827}.
Q14004	CDK13	CDK13_HUMAN	Q14004_ph383	dotA1h-Control	0.636217	0.2558	0.585077	no	0.636217	0.585077	3	3	3	3	3	dotA1h	human	Cyclin-dependent kinase 13 (EC 2.7.11.22) (EC 2.7.11.23) (CDC2-related protein kinase 5) (Cell division cycle 2-like protein kinase 5) (Cell division protein kinase 13) (hCDK13) (Cholinesterase-related cell division controller)	Nucleus speckle {ECO:0000269|PubMed:16721827}.
Q14004	CDK13	CDK13_HUMAN	Q14004_ph664	WT8h-Control	0.105653	0.90672	0.945105	no	0.105653	0.945105	2	2	1	2	3	WT8h	human	Cyclin-dependent kinase 13 (EC 2.7.11.22) (EC 2.7.11.23) (CDC2-related protein kinase 5) (Cell division cycle 2-like protein kinase 5) (Cell division protein kinase 13) (hCDK13) (Cholinesterase-related cell division controller)	Nucleus speckle {ECO:0000269|PubMed:16721827}.
Q14004	CDK13	CDK13_HUMAN	Q14004_ph1147	dotA8h-WT1h	-0.668361	0.00104171	0.0191874	no	-0.668361	0.0191874	3	3	3	3	3	WT1h	human	Cyclin-dependent kinase 13 (EC 2.7.11.22) (EC 2.7.11.23) (CDC2-related protein kinase 5) (Cell division cycle 2-like protein kinase 5) (Cell division protein kinase 13) (hCDK13) (Cholinesterase-related cell division controller)	Nucleus speckle {ECO:0000269|PubMed:16721827}.
Q14004	CDK13	CDK13_HUMAN	Q14004_ph395_ph397_ph400	dotA1h-WT1h	-0.495723	0.397276	0.778498	no	-0.495723	0.778498	3	3	3	3	3	WT1h	human	Cyclin-dependent kinase 13 (EC 2.7.11.22) (EC 2.7.11.23) (CDC2-related protein kinase 5) (Cell division cycle 2-like protein kinase 5) (Cell division protein kinase 13) (hCDK13) (Cholinesterase-related cell division controller)	Nucleus speckle {ECO:0000269|PubMed:16721827}.
Q14004	CDK13	CDK13_HUMAN	Q14004_ph395_ph397_ph400	WT8h-Control	-0.599057	0.307996	0.475761	no	-0.599057	0.475761	3	3	3	3	3	Control	human	Cyclin-dependent kinase 13 (EC 2.7.11.22) (EC 2.7.11.23) (CDC2-related protein kinase 5) (Cell division cycle 2-like protein kinase 5) (Cell division protein kinase 13) (hCDK13) (Cholinesterase-related cell division controller)	Nucleus speckle {ECO:0000269|PubMed:16721827}.
Q14004	CDK13	CDK13_HUMAN	Q14004_ph383	dotA1h-WT1h	1.60244	0.00728668	0.101396	no	1.60244	0.101396	3	3	3	3	3	dotA1h	human	Cyclin-dependent kinase 13 (EC 2.7.11.22) (EC 2.7.11.23) (CDC2-related protein kinase 5) (Cell division cycle 2-like protein kinase 5) (Cell division protein kinase 13) (hCDK13) (Cholinesterase-related cell division controller)	Nucleus speckle {ECO:0000269|PubMed:16721827}.
Q14004	CDK13	CDK13_HUMAN	Q14004_ph1246	WT1h-Control	-0.98689	0.0835489	0.243764	no	-0.98689	0.243764	3	3	3	3	3	Control	human	Cyclin-dependent kinase 13 (EC 2.7.11.22) (EC 2.7.11.23) (CDC2-related protein kinase 5) (Cell division cycle 2-like protein kinase 5) (Cell division protein kinase 13) (hCDK13) (Cholinesterase-related cell division controller)	Nucleus speckle {ECO:0000269|PubMed:16721827}.
Q14004	CDK13	CDK13_HUMAN	Q14004_ph1246	dotA8h-Control	-1.44836	0.0157943	0.378193	no	-1.44836	0.378193	3	3	3	3	3	Control	human	Cyclin-dependent kinase 13 (EC 2.7.11.22) (EC 2.7.11.23) (CDC2-related protein kinase 5) (Cell division cycle 2-like protein kinase 5) (Cell division protein kinase 13) (hCDK13) (Cholinesterase-related cell division controller)	Nucleus speckle {ECO:0000269|PubMed:16721827}.
Q14004	CDK13	CDK13_HUMAN	Q14004_ph395_ph397_ph400	WT1h-Control	-0.622554	0.289825	0.518044	no	-0.622554	0.518044	3	3	3	3	3	Control	human	Cyclin-dependent kinase 13 (EC 2.7.11.22) (EC 2.7.11.23) (CDC2-related protein kinase 5) (Cell division cycle 2-like protein kinase 5) (Cell division protein kinase 13) (hCDK13) (Cholinesterase-related cell division controller)	Nucleus speckle {ECO:0000269|PubMed:16721827}.
Q14004	CDK13	CDK13_HUMAN	Q14004_ph494	dotA1h-Control	-0.636818	0.354822	0.674474	no	-0.636818	0.674474	3	3	3	3	2	Control	human	Cyclin-dependent kinase 13 (EC 2.7.11.22) (EC 2.7.11.23) (CDC2-related protein kinase 5) (Cell division cycle 2-like protein kinase 5) (Cell division protein kinase 13) (hCDK13) (Cholinesterase-related cell division controller)	Nucleus speckle {ECO:0000269|PubMed:16721827}.
Q14004	CDK13	CDK13_HUMAN	Q14004_ph317	dotA8h-WT1h	-4.03468	4.18095e-05	0.00204441	no	-4.03468	0.00204441	2	2	3	2	1	WT1h	human	Cyclin-dependent kinase 13 (EC 2.7.11.22) (EC 2.7.11.23) (CDC2-related protein kinase 5) (Cell division cycle 2-like protein kinase 5) (Cell division protein kinase 13) (hCDK13) (Cholinesterase-related cell division controller)	Nucleus speckle {ECO:0000269|PubMed:16721827}.
Q14004	CDK13	CDK13_HUMAN	Q14004_ph315_ph317_ph325	dotA8h-Control	-0.537756	0.315972	0.872145	no	-0.537756	0.872145	3	3	3	3	3	Control	human	Cyclin-dependent kinase 13 (EC 2.7.11.22) (EC 2.7.11.23) (CDC2-related protein kinase 5) (Cell division cycle 2-like protein kinase 5) (Cell division protein kinase 13) (hCDK13) (Cholinesterase-related cell division controller)	Nucleus speckle {ECO:0000269|PubMed:16721827}.
Q14004	CDK13	CDK13_HUMAN	Q14004_ph315_ph317_ph325	WT1h-Control	-0.785965	0.150241	0.349723	no	-0.785965	0.349723	3	3	3	3	3	Control	human	Cyclin-dependent kinase 13 (EC 2.7.11.22) (EC 2.7.11.23) (CDC2-related protein kinase 5) (Cell division cycle 2-like protein kinase 5) (Cell division protein kinase 13) (hCDK13) (Cholinesterase-related cell division controller)	Nucleus speckle {ECO:0000269|PubMed:16721827}.
Q14008	CKAP5	CKAP5_HUMAN	Q14008_ph828	WT1h-Control	0.839293	0.0448833	0.165894	no	0.839293	0.165894	3	3	3	3	3	WT1h	human	Cytoskeleton-associated protein 5 (Colonic and hepatic tumor overexpressed gene protein) (Ch-TOG)	Cytoplasm, cytoskeleton, microtubule organizing center, centrosome {ECO:0000269|PubMed:21646404, ECO:0000269|PubMed:25596274, ECO:0000269|PubMed:9570755}. Cytoplasm, cytoskeleton, spindle pole {ECO:0000269|PubMed:21646404}. Cytoplasm, cytoskeleton, spindle {ECO:0000269|PubMed:21297582, ECO:0000269|PubMed:25596274, ECO:0000269|PubMed:9570755}. Chromosome, centromere, kinetochore {ECO:0000269|PubMed:25596274}. Note=Detected on centrosomes and kinetochores during interphase and mitosis independently from TACC3 and clathrin. Located to spindle poles and microtubules during mitosis. In complex with TACC3 localized to microtuble plus-ends in mitosis and interphase. In complex with TACC3 and clathrin localized to inter-microtubule bridges in mitotic spindles. Accumulation sites at microtubule plus ends protruded approximately 100 nm from MAPRE1/EB1 sites in interphase cells. {ECO:0000269|PubMed:21646404, ECO:0000269|PubMed:23251535, ECO:0000269|PubMed:25596274}.
Q14008	CKAP5	CKAP5_HUMAN	Q14008_ph828	dotA8h-Control	0.567187	0.109793	0.711104	no	0.567187	0.711104	3	3	3	3	3	dotA8h	human	Cytoskeleton-associated protein 5 (Colonic and hepatic tumor overexpressed gene protein) (Ch-TOG)	Cytoplasm, cytoskeleton, microtubule organizing center, centrosome {ECO:0000269|PubMed:21646404, ECO:0000269|PubMed:25596274, ECO:0000269|PubMed:9570755}. Cytoplasm, cytoskeleton, spindle pole {ECO:0000269|PubMed:21646404}. Cytoplasm, cytoskeleton, spindle {ECO:0000269|PubMed:21297582, ECO:0000269|PubMed:25596274, ECO:0000269|PubMed:9570755}. Chromosome, centromere, kinetochore {ECO:0000269|PubMed:25596274}. Note=Detected on centrosomes and kinetochores during interphase and mitosis independently from TACC3 and clathrin. Located to spindle poles and microtubules during mitosis. In complex with TACC3 localized to microtuble plus-ends in mitosis and interphase. In complex with TACC3 and clathrin localized to inter-microtubule bridges in mitotic spindles. Accumulation sites at microtubule plus ends protruded approximately 100 nm from MAPRE1/EB1 sites in interphase cells. {ECO:0000269|PubMed:21646404, ECO:0000269|PubMed:23251535, ECO:0000269|PubMed:25596274}.
Q14008	CKAP5	CKAP5_HUMAN	Q14008_ph828	WT8h-Control	1.37279	0.000478904	0.00433001	no	1.37279	0.00433001	3	3	3	3	3	WT8h	human	Cytoskeleton-associated protein 5 (Colonic and hepatic tumor overexpressed gene protein) (Ch-TOG)	Cytoplasm, cytoskeleton, microtubule organizing center, centrosome {ECO:0000269|PubMed:21646404, ECO:0000269|PubMed:25596274, ECO:0000269|PubMed:9570755}. Cytoplasm, cytoskeleton, spindle pole {ECO:0000269|PubMed:21646404}. Cytoplasm, cytoskeleton, spindle {ECO:0000269|PubMed:21297582, ECO:0000269|PubMed:25596274, ECO:0000269|PubMed:9570755}. Chromosome, centromere, kinetochore {ECO:0000269|PubMed:25596274}. Note=Detected on centrosomes and kinetochores during interphase and mitosis independently from TACC3 and clathrin. Located to spindle poles and microtubules during mitosis. In complex with TACC3 localized to microtuble plus-ends in mitosis and interphase. In complex with TACC3 and clathrin localized to inter-microtubule bridges in mitotic spindles. Accumulation sites at microtubule plus ends protruded approximately 100 nm from MAPRE1/EB1 sites in interphase cells. {ECO:0000269|PubMed:21646404, ECO:0000269|PubMed:23251535, ECO:0000269|PubMed:25596274}.
Q14008	CKAP5	CKAP5_HUMAN	Q14008_ph828	dotA1h-Control	1.4283	0.000851284	0.0319176	no	1.4283	0.0319176	3	3	3	3	3	dotA1h	human	Cytoskeleton-associated protein 5 (Colonic and hepatic tumor overexpressed gene protein) (Ch-TOG)	Cytoplasm, cytoskeleton, microtubule organizing center, centrosome {ECO:0000269|PubMed:21646404, ECO:0000269|PubMed:25596274, ECO:0000269|PubMed:9570755}. Cytoplasm, cytoskeleton, spindle pole {ECO:0000269|PubMed:21646404}. Cytoplasm, cytoskeleton, spindle {ECO:0000269|PubMed:21297582, ECO:0000269|PubMed:25596274, ECO:0000269|PubMed:9570755}. Chromosome, centromere, kinetochore {ECO:0000269|PubMed:25596274}. Note=Detected on centrosomes and kinetochores during interphase and mitosis independently from TACC3 and clathrin. Located to spindle poles and microtubules during mitosis. In complex with TACC3 localized to microtuble plus-ends in mitosis and interphase. In complex with TACC3 and clathrin localized to inter-microtubule bridges in mitotic spindles. Accumulation sites at microtubule plus ends protruded approximately 100 nm from MAPRE1/EB1 sites in interphase cells. {ECO:0000269|PubMed:21646404, ECO:0000269|PubMed:23251535, ECO:0000269|PubMed:25596274}.
Q14008	CKAP5	CKAP5_HUMAN	Q14008_ph828	dotA8h-WT1h	-0.272105	0.493539	0.733399	no	-0.272105	0.733399	3	3	3	3	3	WT1h	human	Cytoskeleton-associated protein 5 (Colonic and hepatic tumor overexpressed gene protein) (Ch-TOG)	Cytoplasm, cytoskeleton, microtubule organizing center, centrosome {ECO:0000269|PubMed:21646404, ECO:0000269|PubMed:25596274, ECO:0000269|PubMed:9570755}. Cytoplasm, cytoskeleton, spindle pole {ECO:0000269|PubMed:21646404}. Cytoplasm, cytoskeleton, spindle {ECO:0000269|PubMed:21297582, ECO:0000269|PubMed:25596274, ECO:0000269|PubMed:9570755}. Chromosome, centromere, kinetochore {ECO:0000269|PubMed:25596274}. Note=Detected on centrosomes and kinetochores during interphase and mitosis independently from TACC3 and clathrin. Located to spindle poles and microtubules during mitosis. In complex with TACC3 localized to microtuble plus-ends in mitosis and interphase. In complex with TACC3 and clathrin localized to inter-microtubule bridges in mitotic spindles. Accumulation sites at microtubule plus ends protruded approximately 100 nm from MAPRE1/EB1 sites in interphase cells. {ECO:0000269|PubMed:21646404, ECO:0000269|PubMed:23251535, ECO:0000269|PubMed:25596274}.
Q14008	CKAP5	CKAP5_HUMAN	Q14008_ph828	dotA8h-WT8h	-0.805602	0.0225143	0.0758176	no	-0.805602	0.0758176	3	3	3	3	3	WT8h	human	Cytoskeleton-associated protein 5 (Colonic and hepatic tumor overexpressed gene protein) (Ch-TOG)	Cytoplasm, cytoskeleton, microtubule organizing center, centrosome {ECO:0000269|PubMed:21646404, ECO:0000269|PubMed:25596274, ECO:0000269|PubMed:9570755}. Cytoplasm, cytoskeleton, spindle pole {ECO:0000269|PubMed:21646404}. Cytoplasm, cytoskeleton, spindle {ECO:0000269|PubMed:21297582, ECO:0000269|PubMed:25596274, ECO:0000269|PubMed:9570755}. Chromosome, centromere, kinetochore {ECO:0000269|PubMed:25596274}. Note=Detected on centrosomes and kinetochores during interphase and mitosis independently from TACC3 and clathrin. Located to spindle poles and microtubules during mitosis. In complex with TACC3 localized to microtuble plus-ends in mitosis and interphase. In complex with TACC3 and clathrin localized to inter-microtubule bridges in mitotic spindles. Accumulation sites at microtubule plus ends protruded approximately 100 nm from MAPRE1/EB1 sites in interphase cells. {ECO:0000269|PubMed:21646404, ECO:0000269|PubMed:23251535, ECO:0000269|PubMed:25596274}.
Q14008	CKAP5	CKAP5_HUMAN	Q14008_ph828	dotA1h-WT1h	0.589009	0.165198	0.556913	no	0.589009	0.556913	3	3	3	3	3	dotA1h	human	Cytoskeleton-associated protein 5 (Colonic and hepatic tumor overexpressed gene protein) (Ch-TOG)	Cytoplasm, cytoskeleton, microtubule organizing center, centrosome {ECO:0000269|PubMed:21646404, ECO:0000269|PubMed:25596274, ECO:0000269|PubMed:9570755}. Cytoplasm, cytoskeleton, spindle pole {ECO:0000269|PubMed:21646404}. Cytoplasm, cytoskeleton, spindle {ECO:0000269|PubMed:21297582, ECO:0000269|PubMed:25596274, ECO:0000269|PubMed:9570755}. Chromosome, centromere, kinetochore {ECO:0000269|PubMed:25596274}. Note=Detected on centrosomes and kinetochores during interphase and mitosis independently from TACC3 and clathrin. Located to spindle poles and microtubules during mitosis. In complex with TACC3 localized to microtuble plus-ends in mitosis and interphase. In complex with TACC3 and clathrin localized to inter-microtubule bridges in mitotic spindles. Accumulation sites at microtubule plus ends protruded approximately 100 nm from MAPRE1/EB1 sites in interphase cells. {ECO:0000269|PubMed:21646404, ECO:0000269|PubMed:23251535, ECO:0000269|PubMed:25596274}.
Q14011	CIRBP	CIRBP_HUMAN	Q14011_ph163	dotA8h-WT8h	1.75676	0.000725278	0.00633919	no	1.75676	0.00633919	3	3	3	3	3	dotA8h	human	Cold-inducible RNA-binding protein (A18 hnRNP) (Glycine-rich RNA-binding protein CIRP)	Nucleus, nucleoplasm {ECO:0000269|PubMed:11574538}. Cytoplasm {ECO:0000269|PubMed:11574538}. Note=Translocates from the nucleus to the cytoplasm after exposure to UV radiation. Translocates from the nucleus to the cytoplasm into stress granules upon various cytoplasmic stresses, such as osmotic and heat shocks. Its recruitment into stress granules occurs in the absence of TIAR proteins (By similarity). {ECO:0000250}.
Q14011	CIRBP	CIRBP_HUMAN	Q14011_ph163	dotA8h-WT1h	0.930954	0.0404748	0.190219	no	0.930954	0.190219	3	3	3	3	3	dotA8h	human	Cold-inducible RNA-binding protein (A18 hnRNP) (Glycine-rich RNA-binding protein CIRP)	Nucleus, nucleoplasm {ECO:0000269|PubMed:11574538}. Cytoplasm {ECO:0000269|PubMed:11574538}. Note=Translocates from the nucleus to the cytoplasm after exposure to UV radiation. Translocates from the nucleus to the cytoplasm into stress granules upon various cytoplasmic stresses, such as osmotic and heat shocks. Its recruitment into stress granules occurs in the absence of TIAR proteins (By similarity). {ECO:0000250}.
Q14011	CIRBP	CIRBP_HUMAN	Q14011_ph163	dotA8h-Control	-0.74722	0.0920294	0.684303	no	-0.74722	0.684303	3	3	3	3	3	Control	human	Cold-inducible RNA-binding protein (A18 hnRNP) (Glycine-rich RNA-binding protein CIRP)	Nucleus, nucleoplasm {ECO:0000269|PubMed:11574538}. Cytoplasm {ECO:0000269|PubMed:11574538}. Note=Translocates from the nucleus to the cytoplasm after exposure to UV radiation. Translocates from the nucleus to the cytoplasm into stress granules upon various cytoplasmic stresses, such as osmotic and heat shocks. Its recruitment into stress granules occurs in the absence of TIAR proteins (By similarity). {ECO:0000250}.
Q14011	CIRBP	CIRBP_HUMAN	Q14011_ph155	dotA8h-WT1h	0.0908278	0.784641	0.908745	no	0.0908278	0.908745	2	3	2	3	2	dotA8h	human	Cold-inducible RNA-binding protein (A18 hnRNP) (Glycine-rich RNA-binding protein CIRP)	Nucleus, nucleoplasm {ECO:0000269|PubMed:11574538}. Cytoplasm {ECO:0000269|PubMed:11574538}. Note=Translocates from the nucleus to the cytoplasm after exposure to UV radiation. Translocates from the nucleus to the cytoplasm into stress granules upon various cytoplasmic stresses, such as osmotic and heat shocks. Its recruitment into stress granules occurs in the absence of TIAR proteins (By similarity). {ECO:0000250}.
Q14011	CIRBP	CIRBP_HUMAN	Q14011_ph163	WT8h-Control	-2.50398	2.29892e-05	0.000470626	no	-2.50398	0.000470626	3	3	3	3	3	Control	human	Cold-inducible RNA-binding protein (A18 hnRNP) (Glycine-rich RNA-binding protein CIRP)	Nucleus, nucleoplasm {ECO:0000269|PubMed:11574538}. Cytoplasm {ECO:0000269|PubMed:11574538}. Note=Translocates from the nucleus to the cytoplasm after exposure to UV radiation. Translocates from the nucleus to the cytoplasm into stress granules upon various cytoplasmic stresses, such as osmotic and heat shocks. Its recruitment into stress granules occurs in the absence of TIAR proteins (By similarity). {ECO:0000250}.
Q14011	CIRBP	CIRBP_HUMAN	Q14011_ph155	dotA1h-Control	-1.33495	0.0010873	0.035918	no	-1.33495	0.035918	2	3	2	3	2	Control	human	Cold-inducible RNA-binding protein (A18 hnRNP) (Glycine-rich RNA-binding protein CIRP)	Nucleus, nucleoplasm {ECO:0000269|PubMed:11574538}. Cytoplasm {ECO:0000269|PubMed:11574538}. Note=Translocates from the nucleus to the cytoplasm after exposure to UV radiation. Translocates from the nucleus to the cytoplasm into stress granules upon various cytoplasmic stresses, such as osmotic and heat shocks. Its recruitment into stress granules occurs in the absence of TIAR proteins (By similarity). {ECO:0000250}.
Q14011	CIRBP	CIRBP_HUMAN	Q14011_ph155	dotA8h-Control	-0.401175	0.278523	0.851948	no	-0.401175	0.851948	2	3	2	3	2	Control	human	Cold-inducible RNA-binding protein (A18 hnRNP) (Glycine-rich RNA-binding protein CIRP)	Nucleus, nucleoplasm {ECO:0000269|PubMed:11574538}. Cytoplasm {ECO:0000269|PubMed:11574538}. Note=Translocates from the nucleus to the cytoplasm after exposure to UV radiation. Translocates from the nucleus to the cytoplasm into stress granules upon various cytoplasmic stresses, such as osmotic and heat shocks. Its recruitment into stress granules occurs in the absence of TIAR proteins (By similarity). {ECO:0000250}.
Q14011	CIRBP	CIRBP_HUMAN	Q14011_ph163	dotA1h-Control	-1.88778	0.00038541	0.0198199	no	-1.88778	0.0198199	3	3	3	3	3	Control	human	Cold-inducible RNA-binding protein (A18 hnRNP) (Glycine-rich RNA-binding protein CIRP)	Nucleus, nucleoplasm {ECO:0000269|PubMed:11574538}. Cytoplasm {ECO:0000269|PubMed:11574538}. Note=Translocates from the nucleus to the cytoplasm after exposure to UV radiation. Translocates from the nucleus to the cytoplasm into stress granules upon various cytoplasmic stresses, such as osmotic and heat shocks. Its recruitment into stress granules occurs in the absence of TIAR proteins (By similarity). {ECO:0000250}.
Q14011	CIRBP	CIRBP_HUMAN	Q14011_ph163	dotA1h-WT1h	-0.209604	0.620983	0.894541	no	-0.209604	0.894541	3	3	3	3	3	WT1h	human	Cold-inducible RNA-binding protein (A18 hnRNP) (Glycine-rich RNA-binding protein CIRP)	Nucleus, nucleoplasm {ECO:0000269|PubMed:11574538}. Cytoplasm {ECO:0000269|PubMed:11574538}. Note=Translocates from the nucleus to the cytoplasm after exposure to UV radiation. Translocates from the nucleus to the cytoplasm into stress granules upon various cytoplasmic stresses, such as osmotic and heat shocks. Its recruitment into stress granules occurs in the absence of TIAR proteins (By similarity). {ECO:0000250}.
Q14011	CIRBP	CIRBP_HUMAN	Q14011_ph155	dotA8h-WT8h	1.00004	0.0193275	0.0677305	no	1.00004	0.0677305	2	3	2	3	2	dotA8h	human	Cold-inducible RNA-binding protein (A18 hnRNP) (Glycine-rich RNA-binding protein CIRP)	Nucleus, nucleoplasm {ECO:0000269|PubMed:11574538}. Cytoplasm {ECO:0000269|PubMed:11574538}. Note=Translocates from the nucleus to the cytoplasm after exposure to UV radiation. Translocates from the nucleus to the cytoplasm into stress granules upon various cytoplasmic stresses, such as osmotic and heat shocks. Its recruitment into stress granules occurs in the absence of TIAR proteins (By similarity). {ECO:0000250}.
Q14011	CIRBP	CIRBP_HUMAN	Q14011_ph155	WT1h-Control	-0.492003	0.150955	0.350773	no	-0.492003	0.350773	2	3	2	3	2	Control	human	Cold-inducible RNA-binding protein (A18 hnRNP) (Glycine-rich RNA-binding protein CIRP)	Nucleus, nucleoplasm {ECO:0000269|PubMed:11574538}. Cytoplasm {ECO:0000269|PubMed:11574538}. Note=Translocates from the nucleus to the cytoplasm after exposure to UV radiation. Translocates from the nucleus to the cytoplasm into stress granules upon various cytoplasmic stresses, such as osmotic and heat shocks. Its recruitment into stress granules occurs in the absence of TIAR proteins (By similarity). {ECO:0000250}.
Q14011	CIRBP	CIRBP_HUMAN	Q14011_ph155	dotA1h-WT1h	-0.842947	0.0137623	0.146326	no	-0.842947	0.146326	2	3	2	3	2	WT1h	human	Cold-inducible RNA-binding protein (A18 hnRNP) (Glycine-rich RNA-binding protein CIRP)	Nucleus, nucleoplasm {ECO:0000269|PubMed:11574538}. Cytoplasm {ECO:0000269|PubMed:11574538}. Note=Translocates from the nucleus to the cytoplasm after exposure to UV radiation. Translocates from the nucleus to the cytoplasm into stress granules upon various cytoplasmic stresses, such as osmotic and heat shocks. Its recruitment into stress granules occurs in the absence of TIAR proteins (By similarity). {ECO:0000250}.
Q14011	CIRBP	CIRBP_HUMAN	Q14011_ph163	WT1h-Control	-1.67817	0.00106396	0.0136209	no	-1.67817	0.0136209	3	3	3	3	3	Control	human	Cold-inducible RNA-binding protein (A18 hnRNP) (Glycine-rich RNA-binding protein CIRP)	Nucleus, nucleoplasm {ECO:0000269|PubMed:11574538}. Cytoplasm {ECO:0000269|PubMed:11574538}. Note=Translocates from the nucleus to the cytoplasm after exposure to UV radiation. Translocates from the nucleus to the cytoplasm into stress granules upon various cytoplasmic stresses, such as osmotic and heat shocks. Its recruitment into stress granules occurs in the absence of TIAR proteins (By similarity). {ECO:0000250}.
Q14011	CIRBP	CIRBP_HUMAN	Q14011_ph155	WT8h-Control	-1.40122	0.00211549	0.0126987	no	-1.40122	0.0126987	2	3	2	3	2	Control	human	Cold-inducible RNA-binding protein (A18 hnRNP) (Glycine-rich RNA-binding protein CIRP)	Nucleus, nucleoplasm {ECO:0000269|PubMed:11574538}. Cytoplasm {ECO:0000269|PubMed:11574538}. Note=Translocates from the nucleus to the cytoplasm after exposure to UV radiation. Translocates from the nucleus to the cytoplasm into stress granules upon various cytoplasmic stresses, such as osmotic and heat shocks. Its recruitment into stress granules occurs in the absence of TIAR proteins (By similarity). {ECO:0000250}.
Q14012	CAMK1	KCC1A_HUMAN	Q14012_ph363	dotA8h-WT1h	#NUM!		0	yes	-34.5009	0.0224286	0	2	3	0	0	WT1h	human	Calcium/calmodulin-dependent protein kinase type 1 (EC 2.7.11.17) (CaM kinase I) (CaM-KI) (CaM kinase I alpha) (CaMKI-alpha)	Cytoplasm {ECO:0000250}. Nucleus {ECO:0000250}. Note=Predominantly cytoplasmic. {ECO:0000250}.
Q14012	CAMK1	KCC1A_HUMAN	Q14012_ph363	dotA1h-WT1h	#NUM!		0	yes	-17.8336	0.0300974	0	2	3	0	0	WT1h	human	Calcium/calmodulin-dependent protein kinase type 1 (EC 2.7.11.17) (CaM kinase I) (CaM-KI) (CaM kinase I alpha) (CaMKI-alpha)	Cytoplasm {ECO:0000250}. Nucleus {ECO:0000250}. Note=Predominantly cytoplasmic. {ECO:0000250}.
Q14012	CAMK1	KCC1A_HUMAN	Q14012_ph363	dotA8h-WT8h	#NUM!		0	yes	-39.5391	0.0366023	0	2	3	0	0	WT8h	human	Calcium/calmodulin-dependent protein kinase type 1 (EC 2.7.11.17) (CaM kinase I) (CaM-KI) (CaM kinase I alpha) (CaMKI-alpha)	Cytoplasm {ECO:0000250}. Nucleus {ECO:0000250}. Note=Predominantly cytoplasmic. {ECO:0000250}.
Q14012	CAMK1	KCC1A_HUMAN	Q14012_ph363	WT8h-Control	#NUM!		0	yes	49.3728	0.0132727	0	2	3	0	0	WT8h	human	Calcium/calmodulin-dependent protein kinase type 1 (EC 2.7.11.17) (CaM kinase I) (CaM-KI) (CaM kinase I alpha) (CaMKI-alpha)	Cytoplasm {ECO:0000250}. Nucleus {ECO:0000250}. Note=Predominantly cytoplasmic. {ECO:0000250}.
Q14012	CAMK1	KCC1A_HUMAN	Q14012_ph363	WT1h-Control	#NUM!		0	yes	44.3347	0.0403731	0	2	3	0	0	WT1h	human	Calcium/calmodulin-dependent protein kinase type 1 (EC 2.7.11.17) (CaM kinase I) (CaM-KI) (CaM kinase I alpha) (CaMKI-alpha)	Cytoplasm {ECO:0000250}. Nucleus {ECO:0000250}. Note=Predominantly cytoplasmic. {ECO:0000250}.
Q14103	HNRNPD	HNRPD_HUMAN	Q14103_ph190	WT8h-Control	#NUM!		0	yes	25.5197	0.0295969	0	3	2	1	0	WT8h	human	Heterogeneous nuclear ribonucleoprotein D0 (hnRNP D0) (AU-rich element RNA-binding protein 1)	Nucleus. Cytoplasm. Note=Localized in cytoplasmic mRNP granules containing untranslated mRNAs. Component of ribonucleosomes. Cytoplasmic localization oscillates diurnally.
Q14103	HNRNPD	HNRPD_HUMAN	Q14103_ph80_ph83	dotA1h-WT1h	0.206526	0.810963	0.955021	no	0.206526	0.955021	3	3	3	3	3	dotA1h	human	Heterogeneous nuclear ribonucleoprotein D0 (hnRNP D0) (AU-rich element RNA-binding protein 1)	Nucleus. Cytoplasm. Note=Localized in cytoplasmic mRNP granules containing untranslated mRNAs. Component of ribonucleosomes. Cytoplasmic localization oscillates diurnally.
Q14103	HNRNPD	HNRPD_HUMAN	Q14103_ph127	dotA8h-WT1h	-1.82353	0.0108067	0.0849945	no	-1.82353	0.0849945	3	3	3	3	3	WT1h	human	Heterogeneous nuclear ribonucleoprotein D0 (hnRNP D0) (AU-rich element RNA-binding protein 1)	Nucleus. Cytoplasm. Note=Localized in cytoplasmic mRNP granules containing untranslated mRNAs. Component of ribonucleosomes. Cytoplasmic localization oscillates diurnally.
Q14103	HNRNPD	HNRPD_HUMAN	Q14103_ph83_ph87	WT1h-Control	-0.291979	0.662422	0.819776	no	-0.291979	0.819776	3	3	3	3	3	Control	human	Heterogeneous nuclear ribonucleoprotein D0 (hnRNP D0) (AU-rich element RNA-binding protein 1)	Nucleus. Cytoplasm. Note=Localized in cytoplasmic mRNP granules containing untranslated mRNAs. Component of ribonucleosomes. Cytoplasmic localization oscillates diurnally.
Q14103	HNRNPD	HNRPD_HUMAN	Q14103_ph127	dotA1h-Control	2.69953	0.000677109	0.027681	no	2.69953	0.027681	3	3	3	3	3	dotA1h	human	Heterogeneous nuclear ribonucleoprotein D0 (hnRNP D0) (AU-rich element RNA-binding protein 1)	Nucleus. Cytoplasm. Note=Localized in cytoplasmic mRNP granules containing untranslated mRNAs. Component of ribonucleosomes. Cytoplasmic localization oscillates diurnally.
Q14103	HNRNPD	HNRPD_HUMAN	Q14103_ph83	dotA8h-WT8h	-2.81183	0.03228	0.0979	no	-2.81183	0.0979	3	3	3	3	3	WT8h	human	Heterogeneous nuclear ribonucleoprotein D0 (hnRNP D0) (AU-rich element RNA-binding protein 1)	Nucleus. Cytoplasm. Note=Localized in cytoplasmic mRNP granules containing untranslated mRNAs. Component of ribonucleosomes. Cytoplasmic localization oscillates diurnally.
Q14103	HNRNPD	HNRPD_HUMAN	Q14103_ph127	WT1h-Control	2.58405	0.00102963	0.0133119	no	2.58405	0.0133119	3	3	3	3	3	WT1h	human	Heterogeneous nuclear ribonucleoprotein D0 (hnRNP D0) (AU-rich element RNA-binding protein 1)	Nucleus. Cytoplasm. Note=Localized in cytoplasmic mRNP granules containing untranslated mRNAs. Component of ribonucleosomes. Cytoplasmic localization oscillates diurnally.
Q14103	HNRNPD	HNRPD_HUMAN	Q14103_ph190	dotA8h-WT8h	#NUM!		0	yes	-33.6662	0.0498224	0	3	2	1	0	WT8h	human	Heterogeneous nuclear ribonucleoprotein D0 (hnRNP D0) (AU-rich element RNA-binding protein 1)	Nucleus. Cytoplasm. Note=Localized in cytoplasmic mRNP granules containing untranslated mRNAs. Component of ribonucleosomes. Cytoplasmic localization oscillates diurnally.
Q14103	HNRNPD	HNRPD_HUMAN	Q14103_ph127	dotA1h-WT1h	0.115483	0.862542	0.967227	no	0.115483	0.967227	3	3	3	3	3	dotA1h	human	Heterogeneous nuclear ribonucleoprotein D0 (hnRNP D0) (AU-rich element RNA-binding protein 1)	Nucleus. Cytoplasm. Note=Localized in cytoplasmic mRNP granules containing untranslated mRNAs. Component of ribonucleosomes. Cytoplasmic localization oscillates diurnally.
Q14103	HNRNPD	HNRPD_HUMAN	Q14103_ph127	dotA8h-WT8h	-0.509859	0.447266	0.606348	no	-0.509859	0.606348	3	3	3	3	3	WT8h	human	Heterogeneous nuclear ribonucleoprotein D0 (hnRNP D0) (AU-rich element RNA-binding protein 1)	Nucleus. Cytoplasm. Note=Localized in cytoplasmic mRNP granules containing untranslated mRNAs. Component of ribonucleosomes. Cytoplasmic localization oscillates diurnally.
Q14103	HNRNPD	HNRPD_HUMAN	Q14103_ph83	WT8h-Control	1.60843	0.197146	0.34907	no	1.60843	0.34907	3	3	3	3	3	WT8h	human	Heterogeneous nuclear ribonucleoprotein D0 (hnRNP D0) (AU-rich element RNA-binding protein 1)	Nucleus. Cytoplasm. Note=Localized in cytoplasmic mRNP granules containing untranslated mRNAs. Component of ribonucleosomes. Cytoplasmic localization oscillates diurnally.
Q14103	HNRNPD	HNRPD_HUMAN	Q14103_ph83_ph87	dotA8h-WT8h	1.29847	0.066284	0.164231	no	1.29847	0.164231	3	3	3	3	3	dotA8h	human	Heterogeneous nuclear ribonucleoprotein D0 (hnRNP D0) (AU-rich element RNA-binding protein 1)	Nucleus. Cytoplasm. Note=Localized in cytoplasmic mRNP granules containing untranslated mRNAs. Component of ribonucleosomes. Cytoplasmic localization oscillates diurnally.
Q14103	HNRNPD	HNRPD_HUMAN	Q14103_ph190	dotA8h-WT1h	#NUM!		0	yes	-47.3397	0.0392116	0	3	2	1	0	WT1h	human	Heterogeneous nuclear ribonucleoprotein D0 (hnRNP D0) (AU-rich element RNA-binding protein 1)	Nucleus. Cytoplasm. Note=Localized in cytoplasmic mRNP granules containing untranslated mRNAs. Component of ribonucleosomes. Cytoplasmic localization oscillates diurnally.
Q14103	HNRNPD	HNRPD_HUMAN	Q14103_ph83	dotA1h-WT1h	-0.555361	0.647903	0.90193	no	-0.555361	0.90193	3	3	3	3	3	WT1h	human	Heterogeneous nuclear ribonucleoprotein D0 (hnRNP D0) (AU-rich element RNA-binding protein 1)	Nucleus. Cytoplasm. Note=Localized in cytoplasmic mRNP granules containing untranslated mRNAs. Component of ribonucleosomes. Cytoplasmic localization oscillates diurnally.
Q14103	HNRNPD	HNRPD_HUMAN	Q14103_ph127	dotA8h-Control	0.760519	0.282719	0.853849	no	0.760519	0.853849	3	3	3	3	3	dotA8h	human	Heterogeneous nuclear ribonucleoprotein D0 (hnRNP D0) (AU-rich element RNA-binding protein 1)	Nucleus. Cytoplasm. Note=Localized in cytoplasmic mRNP granules containing untranslated mRNAs. Component of ribonucleosomes. Cytoplasmic localization oscillates diurnally.
Q14103	HNRNPD	HNRPD_HUMAN	Q14103_ph80_ph83	dotA8h-WT1h	0.802069	0.359423	0.628755	no	0.802069	0.628755	3	3	3	3	3	dotA8h	human	Heterogeneous nuclear ribonucleoprotein D0 (hnRNP D0) (AU-rich element RNA-binding protein 1)	Nucleus. Cytoplasm. Note=Localized in cytoplasmic mRNP granules containing untranslated mRNAs. Component of ribonucleosomes. Cytoplasmic localization oscillates diurnally.
Q14103	HNRNPD	HNRPD_HUMAN	Q14103_ph83_ph87	dotA1h-Control	-0.943353	0.170718	0.491118	no	-0.943353	0.491118	3	3	3	3	3	Control	human	Heterogeneous nuclear ribonucleoprotein D0 (hnRNP D0) (AU-rich element RNA-binding protein 1)	Nucleus. Cytoplasm. Note=Localized in cytoplasmic mRNP granules containing untranslated mRNAs. Component of ribonucleosomes. Cytoplasmic localization oscillates diurnally.
Q14103	HNRNPD	HNRPD_HUMAN	Q14103_ph80_ph83	WT8h-Control	-1.35645	0.130692	0.260236	no	-1.35645	0.260236	3	3	3	3	3	Control	human	Heterogeneous nuclear ribonucleoprotein D0 (hnRNP D0) (AU-rich element RNA-binding protein 1)	Nucleus. Cytoplasm. Note=Localized in cytoplasmic mRNP granules containing untranslated mRNAs. Component of ribonucleosomes. Cytoplasmic localization oscillates diurnally.
Q14103	HNRNPD	HNRPD_HUMAN	Q14103_ph80_ph83	WT1h-Control	-0.209131	0.808629	0.909187	no	-0.209131	0.909187	3	3	3	3	3	Control	human	Heterogeneous nuclear ribonucleoprotein D0 (hnRNP D0) (AU-rich element RNA-binding protein 1)	Nucleus. Cytoplasm. Note=Localized in cytoplasmic mRNP granules containing untranslated mRNAs. Component of ribonucleosomes. Cytoplasmic localization oscillates diurnally.
Q14103	HNRNPD	HNRPD_HUMAN	Q14103_ph83	dotA1h-Control	-0.708952	0.560784	0.809611	no	-0.708952	0.809611	3	3	3	3	3	Control	human	Heterogeneous nuclear ribonucleoprotein D0 (hnRNP D0) (AU-rich element RNA-binding protein 1)	Nucleus. Cytoplasm. Note=Localized in cytoplasmic mRNP granules containing untranslated mRNAs. Component of ribonucleosomes. Cytoplasmic localization oscillates diurnally.
Q14103	HNRNPD	HNRPD_HUMAN	Q14103_ph80_ph83	dotA8h-WT8h	1.94939	0.036378	0.106015	no	1.94939	0.106015	3	3	3	3	3	dotA8h	human	Heterogeneous nuclear ribonucleoprotein D0 (hnRNP D0) (AU-rich element RNA-binding protein 1)	Nucleus. Cytoplasm. Note=Localized in cytoplasmic mRNP granules containing untranslated mRNAs. Component of ribonucleosomes. Cytoplasmic localization oscillates diurnally.
Q14103	HNRNPD	HNRPD_HUMAN	Q14103_ph127	WT8h-Control	1.27038	0.0788405	0.18087	no	1.27038	0.18087	3	3	3	3	3	WT8h	human	Heterogeneous nuclear ribonucleoprotein D0 (hnRNP D0) (AU-rich element RNA-binding protein 1)	Nucleus. Cytoplasm. Note=Localized in cytoplasmic mRNP granules containing untranslated mRNAs. Component of ribonucleosomes. Cytoplasmic localization oscillates diurnally.
Q14103	HNRNPD	HNRPD_HUMAN	Q14103_ph83_ph87	WT8h-Control	-1.24037	0.0779637	0.179415	no	-1.24037	0.179415	3	3	3	3	3	Control	human	Heterogeneous nuclear ribonucleoprotein D0 (hnRNP D0) (AU-rich element RNA-binding protein 1)	Nucleus. Cytoplasm. Note=Localized in cytoplasmic mRNP granules containing untranslated mRNAs. Component of ribonucleosomes. Cytoplasmic localization oscillates diurnally.
Q14103	HNRNPD	HNRPD_HUMAN	Q14103_ph80_ph83	dotA1h-Control	-0.00260519	0.99759	0.999289	no	-0.00260519	0.999289	3	3	3	3	3	Control	human	Heterogeneous nuclear ribonucleoprotein D0 (hnRNP D0) (AU-rich element RNA-binding protein 1)	Nucleus. Cytoplasm. Note=Localized in cytoplasmic mRNP granules containing untranslated mRNAs. Component of ribonucleosomes. Cytoplasmic localization oscillates diurnally.
Q14103	HNRNPD	HNRPD_HUMAN	Q14103_ph190	dotA1h-WT1h	-1.30423	0.446268	0.809957	no	-1.30423	0.809957	0	3	2	1	0	WT1h	human	Heterogeneous nuclear ribonucleoprotein D0 (hnRNP D0) (AU-rich element RNA-binding protein 1)	Nucleus. Cytoplasm. Note=Localized in cytoplasmic mRNP granules containing untranslated mRNAs. Component of ribonucleosomes. Cytoplasmic localization oscillates diurnally.
Q14103	HNRNPD	HNRPD_HUMAN	Q14103_ph83	dotA8h-Control	-1.2034	0.328608	0.877107	no	-1.2034	0.877107	3	3	3	3	3	Control	human	Heterogeneous nuclear ribonucleoprotein D0 (hnRNP D0) (AU-rich element RNA-binding protein 1)	Nucleus. Cytoplasm. Note=Localized in cytoplasmic mRNP granules containing untranslated mRNAs. Component of ribonucleosomes. Cytoplasmic localization oscillates diurnally.
Q14103	HNRNPD	HNRPD_HUMAN	Q14103_ph83_ph87	dotA8h-Control	0.0580984	0.930558	0.993672	no	0.0580984	0.993672	3	3	3	3	3	dotA8h	human	Heterogeneous nuclear ribonucleoprotein D0 (hnRNP D0) (AU-rich element RNA-binding protein 1)	Nucleus. Cytoplasm. Note=Localized in cytoplasmic mRNP granules containing untranslated mRNAs. Component of ribonucleosomes. Cytoplasmic localization oscillates diurnally.
Q14103	HNRNPD	HNRPD_HUMAN	Q14103_ph83_ph87	dotA8h-WT1h	0.350077	0.601183	0.806419	no	0.350077	0.806419	3	3	3	3	3	dotA8h	human	Heterogeneous nuclear ribonucleoprotein D0 (hnRNP D0) (AU-rich element RNA-binding protein 1)	Nucleus. Cytoplasm. Note=Localized in cytoplasmic mRNP granules containing untranslated mRNAs. Component of ribonucleosomes. Cytoplasmic localization oscillates diurnally.
Q14103	HNRNPD	HNRPD_HUMAN	Q14103_ph190	WT1h-Control	#NUM!		0	yes	39.1933	0.0146067	0	3	2	1	0	WT1h	human	Heterogeneous nuclear ribonucleoprotein D0 (hnRNP D0) (AU-rich element RNA-binding protein 1)	Nucleus. Cytoplasm. Note=Localized in cytoplasmic mRNP granules containing untranslated mRNAs. Component of ribonucleosomes. Cytoplasmic localization oscillates diurnally.
Q14103	HNRNPD	HNRPD_HUMAN	Q14103_ph80_ph83	dotA8h-Control	0.592938	0.495299	0.930154	no	0.592938	0.930154	3	3	3	3	3	dotA8h	human	Heterogeneous nuclear ribonucleoprotein D0 (hnRNP D0) (AU-rich element RNA-binding protein 1)	Nucleus. Cytoplasm. Note=Localized in cytoplasmic mRNP granules containing untranslated mRNAs. Component of ribonucleosomes. Cytoplasmic localization oscillates diurnally.
Q14103	HNRNPD	HNRPD_HUMAN	Q14103_ph83	dotA8h-WT1h	-1.04981	0.392262	0.656575	no	-1.04981	0.656575	3	3	3	3	3	WT1h	human	Heterogeneous nuclear ribonucleoprotein D0 (hnRNP D0) (AU-rich element RNA-binding protein 1)	Nucleus. Cytoplasm. Note=Localized in cytoplasmic mRNP granules containing untranslated mRNAs. Component of ribonucleosomes. Cytoplasmic localization oscillates diurnally.
Q14103	HNRNPD	HNRPD_HUMAN	Q14103_ph83_ph87	dotA1h-WT1h	-0.651374	0.336202	0.739032	no	-0.651374	0.739032	3	3	3	3	3	WT1h	human	Heterogeneous nuclear ribonucleoprotein D0 (hnRNP D0) (AU-rich element RNA-binding protein 1)	Nucleus. Cytoplasm. Note=Localized in cytoplasmic mRNP granules containing untranslated mRNAs. Component of ribonucleosomes. Cytoplasmic localization oscillates diurnally.
Q14103	HNRNPD	HNRPD_HUMAN	Q14103_ph83	WT1h-Control	-0.153591	0.899165	0.953896	no	-0.153591	0.953896	3	3	3	3	3	Control	human	Heterogeneous nuclear ribonucleoprotein D0 (hnRNP D0) (AU-rich element RNA-binding protein 1)	Nucleus. Cytoplasm. Note=Localized in cytoplasmic mRNP granules containing untranslated mRNAs. Component of ribonucleosomes. Cytoplasmic localization oscillates diurnally.
Q14106	TOB2	TOB2_HUMAN	Q14106_ph222	dotA8h-Control	-0.345952	0.301577	0.86375	no	-0.345952	0.86375	3	1	0	2	3	Control	human	Protein Tob2 (Protein Tob4) (Transducer of erbB-2 2)	Cytoplasm.
Q14106	TOB2	TOB2_HUMAN	Q14106_ph222	dotA1h-Control	-0.580558	0.0962104	0.377969	no	-0.580558	0.377969	3	1	0	2	3	Control	human	Protein Tob2 (Protein Tob4) (Transducer of erbB-2 2)	Cytoplasm.
Q14106	TOB2	TOB2_HUMAN	Q14106_ph222	WT1h-Control	-0.12394	0.761351	0.881608	no	-0.12394	0.881608	3	1	0	2	3	Control	human	Protein Tob2 (Protein Tob4) (Transducer of erbB-2 2)	Cytoplasm.
Q14106	TOB2	TOB2_HUMAN	Q14106_ph222	dotA1h-WT1h	-0.456618	0.291418	0.700518	no	-0.456618	0.700518	3	1	0	2	3	WT1h	human	Protein Tob2 (Protein Tob4) (Transducer of erbB-2 2)	Cytoplasm.
Q14106	TOB2	TOB2_HUMAN	Q14106_ph222	dotA8h-WT8h	#NUM!		0	yes	34.4029	0.0339926	3	1	0	2	3	dotA8h	human	Protein Tob2 (Protein Tob4) (Transducer of erbB-2 2)	Cytoplasm.
Q14106	TOB2	TOB2_HUMAN	Q14106_ph222	dotA8h-WT1h	-0.222012	0.600746	0.806419	no	-0.222012	0.806419	3	1	0	2	3	WT1h	human	Protein Tob2 (Protein Tob4) (Transducer of erbB-2 2)	Cytoplasm.
Q14106	TOB2	TOB2_HUMAN	Q14106_ph222	WT8h-Control	#NUM!		0	yes	-34.8456	0.0419808	3	1	0	2	3	Control	human	Protein Tob2 (Protein Tob4) (Transducer of erbB-2 2)	Cytoplasm.
Q14126	DSG2	DSG2_HUMAN	Q14126_ph700	WT1h-Control	1.15198	0.0273265	0.119348	no	1.15198	0.119348	3	3	3	2	3	WT1h	human	Desmoglein-2 (Cadherin family member 5) (HDGC)	Cell membrane; Single-pass type I membrane protein. Cell junction, desmosome.
Q14126	DSG2	DSG2_HUMAN	Q14126_ph1118	dotA8h-WT1h	#NUM!		0	yes	-48.1313	0.049769	1	3	3	2	0	WT1h	human	Desmoglein-2 (Cadherin family member 5) (HDGC)	Cell membrane; Single-pass type I membrane protein. Cell junction, desmosome.
Q14126	DSG2	DSG2_HUMAN	Q14126_ph1118	dotA8h-WT8h	#NUM!		0	yes	-48.3665	0.037918	1	3	3	2	0	WT8h	human	Desmoglein-2 (Cadherin family member 5) (HDGC)	Cell membrane; Single-pass type I membrane protein. Cell junction, desmosome.
Q14126	DSG2	DSG2_HUMAN	Q14126_ph680	WT1h-Control	1.43812	0.00166779	0.0185626	no	1.43812	0.0185626	3	3	3	3	3	WT1h	human	Desmoglein-2 (Cadherin family member 5) (HDGC)	Cell membrane; Single-pass type I membrane protein. Cell junction, desmosome.
Q14126	DSG2	DSG2_HUMAN	Q14126_ph680	dotA1h-WT1h	-0.76919	0.0589195	0.335744	no	-0.76919	0.335744	3	3	3	3	3	WT1h	human	Desmoglein-2 (Cadherin family member 5) (HDGC)	Cell membrane; Single-pass type I membrane protein. Cell junction, desmosome.
Q14126	DSG2	DSG2_HUMAN	Q14126_ph1118	dotA1h-WT1h	0.00206968	0.996617	0.998974	no	0.00206968	0.998974	1	3	3	2	0	dotA1h	human	Desmoglein-2 (Cadherin family member 5) (HDGC)	Cell membrane; Single-pass type I membrane protein. Cell junction, desmosome.
Q14126	DSG2	DSG2_HUMAN	Q14126_ph700	dotA1h-Control	0.743119	0.166614	0.48594	no	0.743119	0.48594	3	3	3	2	3	dotA1h	human	Desmoglein-2 (Cadherin family member 5) (HDGC)	Cell membrane; Single-pass type I membrane protein. Cell junction, desmosome.
Q14126	DSG2	DSG2_HUMAN	Q14126_ph1118	WT1h-Control	3.49524	2.65418e-05	0.00103655	no	3.49524	0.00103655	1	3	3	2	0	WT1h	human	Desmoglein-2 (Cadherin family member 5) (HDGC)	Cell membrane; Single-pass type I membrane protein. Cell junction, desmosome.
Q14126	DSG2	DSG2_HUMAN	Q14126_ph700	dotA8h-Control	0.576906	0.227439	0.823228	no	0.576906	0.823228	3	3	3	2	3	dotA8h	human	Desmoglein-2 (Cadherin family member 5) (HDGC)	Cell membrane; Single-pass type I membrane protein. Cell junction, desmosome.
Q14126	DSG2	DSG2_HUMAN	Q14126_ph700	dotA8h-WT1h	-0.575077	0.250557	0.518598	no	-0.575077	0.518598	3	3	3	2	3	WT1h	human	Desmoglein-2 (Cadherin family member 5) (HDGC)	Cell membrane; Single-pass type I membrane protein. Cell junction, desmosome.
Q14126	DSG2	DSG2_HUMAN	Q14126_ph782	WT8h-Control	-0.562563	0.241045	0.402359	no	-0.562563	0.402359	3	3	2	3	3	Control	human	Desmoglein-2 (Cadherin family member 5) (HDGC)	Cell membrane; Single-pass type I membrane protein. Cell junction, desmosome.
Q14126	DSG2	DSG2_HUMAN	Q14126_ph782	dotA1h-WT1h	-0.473673	0.185328	0.581596	no	-0.473673	0.581596	3	3	2	3	3	WT1h	human	Desmoglein-2 (Cadherin family member 5) (HDGC)	Cell membrane; Single-pass type I membrane protein. Cell junction, desmosome.
Q14126	DSG2	DSG2_HUMAN	Q14126_ph680	dotA8h-WT1h	-0.654143	0.102634	0.320021	no	-0.654143	0.320021	3	3	3	3	3	WT1h	human	Desmoglein-2 (Cadherin family member 5) (HDGC)	Cell membrane; Single-pass type I membrane protein. Cell junction, desmosome.
Q14126	DSG2	DSG2_HUMAN	Q14126_ph680	WT8h-Control	-0.974024	0.0205698	0.0675901	no	-0.974024	0.0675901	3	3	3	3	3	Control	human	Desmoglein-2 (Cadherin family member 5) (HDGC)	Cell membrane; Single-pass type I membrane protein. Cell junction, desmosome.
Q14126	DSG2	DSG2_HUMAN	Q14126_ph782	WT1h-Control	1.16027	0.00213232	0.0216954	no	1.16027	0.0216954	3	3	2	3	3	WT1h	human	Desmoglein-2 (Cadherin family member 5) (HDGC)	Cell membrane; Single-pass type I membrane protein. Cell junction, desmosome.
Q14126	DSG2	DSG2_HUMAN	Q14126_ph782	dotA8h-Control	1.09407	0.00339148	0.221466	no	1.09407	0.221466	3	3	2	3	3	dotA8h	human	Desmoglein-2 (Cadherin family member 5) (HDGC)	Cell membrane; Single-pass type I membrane protein. Cell junction, desmosome.
Q14126	DSG2	DSG2_HUMAN	Q14126_ph1118	dotA1h-Control	3.49731	7.83549e-05	0.00811696	no	3.49731	0.00811696	1	3	3	2	0	dotA1h	human	Desmoglein-2 (Cadherin family member 5) (HDGC)	Cell membrane; Single-pass type I membrane protein. Cell junction, desmosome.
Q14126	DSG2	DSG2_HUMAN	Q14126_ph782	dotA8h-WT8h	1.65664	0.00197128	0.0130534	no	1.65664	0.0130534	3	3	2	3	3	dotA8h	human	Desmoglein-2 (Cadherin family member 5) (HDGC)	Cell membrane; Single-pass type I membrane protein. Cell junction, desmosome.
Q14126	DSG2	DSG2_HUMAN	Q14126_ph700	dotA8h-WT8h	-1.28695	0.0111738	0.0461236	no	-1.28695	0.0461236	3	3	3	2	3	WT8h	human	Desmoglein-2 (Cadherin family member 5) (HDGC)	Cell membrane; Single-pass type I membrane protein. Cell junction, desmosome.
Q14126	DSG2	DSG2_HUMAN	Q14126_ph782	dotA8h-WT1h	-0.0661941	0.842685	0.93393	no	-0.0661941	0.93393	3	3	2	3	3	WT1h	human	Desmoglein-2 (Cadherin family member 5) (HDGC)	Cell membrane; Single-pass type I membrane protein. Cell junction, desmosome.
Q14126	DSG2	DSG2_HUMAN	Q14126_ph782	dotA1h-Control	0.686594	0.0606273	0.301191	no	0.686594	0.301191	3	3	2	3	3	dotA1h	human	Desmoglein-2 (Cadherin family member 5) (HDGC)	Cell membrane; Single-pass type I membrane protein. Cell junction, desmosome.
Q14126	DSG2	DSG2_HUMAN	Q14126_ph1118	WT8h-Control	3.73051	1.36943e-05	0.000325544	no	3.73051	0.000325544	1	3	3	2	0	WT8h	human	Desmoglein-2 (Cadherin family member 5) (HDGC)	Cell membrane; Single-pass type I membrane protein. Cell junction, desmosome.
Q14126	DSG2	DSG2_HUMAN	Q14126_ph680	dotA1h-Control	0.668928	0.0957439	0.377806	no	0.668928	0.377806	3	3	3	3	3	dotA1h	human	Desmoglein-2 (Cadherin family member 5) (HDGC)	Cell membrane; Single-pass type I membrane protein. Cell junction, desmosome.
Q14126	DSG2	DSG2_HUMAN	Q14126_ph700	dotA1h-WT1h	-0.408864	0.456864	0.814235	no	-0.408864	0.814235	3	3	3	2	3	WT1h	human	Desmoglein-2 (Cadherin family member 5) (HDGC)	Cell membrane; Single-pass type I membrane protein. Cell junction, desmosome.
Q14126	DSG2	DSG2_HUMAN	Q14126_ph700	WT8h-Control	1.86385	0.000586467	0.0050033	no	1.86385	0.0050033	3	3	3	2	3	WT8h	human	Desmoglein-2 (Cadherin family member 5) (HDGC)	Cell membrane; Single-pass type I membrane protein. Cell junction, desmosome.
Q14126	DSG2	DSG2_HUMAN	Q14126_ph680	dotA8h-WT8h	1.758	0.000301081	0.00331094	no	1.758	0.00331094	3	3	3	3	3	dotA8h	human	Desmoglein-2 (Cadherin family member 5) (HDGC)	Cell membrane; Single-pass type I membrane protein. Cell junction, desmosome.
Q14126	DSG2	DSG2_HUMAN	Q14126_ph680	dotA8h-Control	0.783976	0.0547434	0.596827	no	0.783976	0.596827	3	3	3	3	3	dotA8h	human	Desmoglein-2 (Cadherin family member 5) (HDGC)	Cell membrane; Single-pass type I membrane protein. Cell junction, desmosome.
Q14141	SEPT6	SEPT6_HUMAN	Q14141_ph418	dotA8h-WT8h	#NUM!		0	yes	-20.0962	0.0133988	1	1	2	0	0	WT8h	human	Septin-6	Cytoplasm {ECO:0000269|PubMed:15774761}. Cytoplasm, cytoskeleton, spindle {ECO:0000269|PubMed:15774761}. Chromosome, centromere, kinetochore {ECO:0000269|PubMed:15774761}. Cleavage furrow {ECO:0000269|PubMed:15774761}. Midbody {ECO:0000269|PubMed:15774761}. Note=In metaphase cells, localized within the microtubule spindle. At the metaphase plate, in close apposition to the kinetochores of the congressed chromosomes. In cells undergoing cytokinesis, localized to the midbody, the ingressing cleavage furrow, and the central spindle.
Q14141	SEPT6	SEPT6_HUMAN	Q14141_ph418	WT8h-Control	-0.290395	0.579788	0.723106	no	-0.290395	0.723106	1	1	2	0	0	Control	human	Septin-6	Cytoplasm {ECO:0000269|PubMed:15774761}. Cytoplasm, cytoskeleton, spindle {ECO:0000269|PubMed:15774761}. Chromosome, centromere, kinetochore {ECO:0000269|PubMed:15774761}. Cleavage furrow {ECO:0000269|PubMed:15774761}. Midbody {ECO:0000269|PubMed:15774761}. Note=In metaphase cells, localized within the microtubule spindle. At the metaphase plate, in close apposition to the kinetochores of the congressed chromosomes. In cells undergoing cytokinesis, localized to the midbody, the ingressing cleavage furrow, and the central spindle.
Q14147	DHX34	DHX34_HUMAN	Q14147_ph749_ph750	WT8h-Control	0.301606	0.32964	0.499369	no	0.301606	0.499369	3	3	3	3	3	WT8h	human	Probable ATP-dependent RNA helicase DHX34 (EC 3.6.4.13) (DEAH box protein 34)
Q14147	DHX34	DHX34_HUMAN	Q14147_ph749_ph750	dotA8h-WT1h	-0.234043	0.534128	0.761816	no	-0.234043	0.761816	3	3	3	3	3	WT1h	human	Probable ATP-dependent RNA helicase DHX34 (EC 3.6.4.13) (DEAH box protein 34)
Q14147	DHX34	DHX34_HUMAN	Q14147_ph749_ph750	dotA1h-WT1h	0.0277668	0.927703	0.983178	no	0.0277668	0.983178	3	3	3	3	3	dotA1h	human	Probable ATP-dependent RNA helicase DHX34 (EC 3.6.4.13) (DEAH box protein 34)
Q14147	DHX34	DHX34_HUMAN	Q14147_ph749_ph750	WT1h-Control	-0.104085	0.734082	0.866446	no	-0.104085	0.866446	3	3	3	3	3	Control	human	Probable ATP-dependent RNA helicase DHX34 (EC 3.6.4.13) (DEAH box protein 34)
Q14147	DHX34	DHX34_HUMAN	Q14147_ph749_ph750	dotA1h-Control	-0.0763184	0.803181	0.929478	no	-0.0763184	0.929478	3	3	3	3	3	Control	human	Probable ATP-dependent RNA helicase DHX34 (EC 3.6.4.13) (DEAH box protein 34)
Q14147	DHX34	DHX34_HUMAN	Q14147_ph749_ph750	dotA8h-WT8h	-0.639735	0.0982682	0.216997	no	-0.639735	0.216997	3	3	3	3	3	WT8h	human	Probable ATP-dependent RNA helicase DHX34 (EC 3.6.4.13) (DEAH box protein 34)
Q14147	DHX34	DHX34_HUMAN	Q14147_ph749_ph750	dotA8h-Control	-0.338129	0.37137	0.89513	no	-0.338129	0.89513	3	3	3	3	3	Control	human	Probable ATP-dependent RNA helicase DHX34 (EC 3.6.4.13) (DEAH box protein 34)
Q14151	SAFB2	SAFB2_HUMAN	Q14151_ph207	dotA8h-WT8h	0.768512	0.218127	0.376946	no	0.768512	0.376946	1	0	1	2	2	dotA8h	human	Scaffold attachment factor B2 (SAF-B2)	Cytoplasm. Nucleus.
Q14151	SAFB2	SAFB2_HUMAN	Q14151_ph507	WT1h-Control	1.10246	0.0938656	0.262206	no	1.10246	0.262206	3	3	3	3	3	WT1h	human	Scaffold attachment factor B2 (SAF-B2)	Cytoplasm. Nucleus.
Q14151	SAFB2	SAFB2_HUMAN	Q14151_ph507	dotA1h-Control	-0.886473	0.173499	0.493793	no	-0.886473	0.493793	3	3	3	3	3	Control	human	Scaffold attachment factor B2 (SAF-B2)	Cytoplasm. Nucleus.
Q14151	SAFB2	SAFB2_HUMAN	Q14151_ph513	dotA1h-Control	-0.502691	0.176751	0.498661	no	-0.502691	0.498661	3	3	3	2	3	Control	human	Scaffold attachment factor B2 (SAF-B2)	Cytoplasm. Nucleus.
Q14151	SAFB2	SAFB2_HUMAN	Q14151_ph507	dotA8h-WT1h	-1.99308	0.00429409	0.0483536	no	-1.99308	0.0483536	3	3	3	3	3	WT1h	human	Scaffold attachment factor B2 (SAF-B2)	Cytoplasm. Nucleus.
Q14151	SAFB2	SAFB2_HUMAN	Q14151_ph194	dotA8h-WT8h	1.27904	0.370927	0.537245	no	1.27904	0.537245	3	2	1	2	3	dotA8h	human	Scaffold attachment factor B2 (SAF-B2)	Cytoplasm. Nucleus.
Q14151	SAFB2	SAFB2_HUMAN	Q14151_ph561_ph565	dotA8h-Control	-0.426038	0.625664	0.957991	no	-0.426038	0.957991	3	3	3	3	3	Control	human	Scaffold attachment factor B2 (SAF-B2)	Cytoplasm. Nucleus.
Q14151	SAFB2	SAFB2_HUMAN	Q14151_ph513	WT1h-Control	0.173836	0.613504	0.788422	no	0.173836	0.788422	3	3	3	2	3	WT1h	human	Scaffold attachment factor B2 (SAF-B2)	Cytoplasm. Nucleus.
Q14151	SAFB2	SAFB2_HUMAN	Q14151_ph194	WT8h-Control	-1.11304	0.428346	0.59482	no	-1.11304	0.59482	3	2	1	2	3	Control	human	Scaffold attachment factor B2 (SAF-B2)	Cytoplasm. Nucleus.
Q14151	SAFB2	SAFB2_HUMAN	Q14151_ph613	WT8h-Control	-0.263801	0.667088	0.787191	no	-0.263801	0.787191	3	3	2	3	3	Control	human	Scaffold attachment factor B2 (SAF-B2)	Cytoplasm. Nucleus.
Q14151	SAFB2	SAFB2_HUMAN	Q14151_ph507	dotA1h-WT1h	-1.98893	0.00436258	0.0736738	no	-1.98893	0.0736738	3	3	3	3	3	WT1h	human	Scaffold attachment factor B2 (SAF-B2)	Cytoplasm. Nucleus.
Q14151	SAFB2	SAFB2_HUMAN	Q14151_ph194	dotA1h-Control	0.252159	0.761869	0.913021	no	0.252159	0.913021	3	2	1	2	3	dotA1h	human	Scaffold attachment factor B2 (SAF-B2)	Cytoplasm. Nucleus.
Q14151	SAFB2	SAFB2_HUMAN	Q14151_ph507	WT8h-Control	-0.203836	0.761088	0.852186	no	-0.203836	0.852186	3	3	3	3	3	Control	human	Scaffold attachment factor B2 (SAF-B2)	Cytoplasm. Nucleus.
Q14151	SAFB2	SAFB2_HUMAN	Q14151_ph513	dotA1h-WT1h	-0.676526	0.0738775	0.37872	no	-0.676526	0.37872	3	3	3	2	3	WT1h	human	Scaffold attachment factor B2 (SAF-B2)	Cytoplasm. Nucleus.
Q14151	SAFB2	SAFB2_HUMAN	Q14151_ph513	dotA8h-Control	0.0717255	0.827262	0.981353	no	0.0717255	0.981353	3	3	3	2	3	dotA8h	human	Scaffold attachment factor B2 (SAF-B2)	Cytoplasm. Nucleus.
Q14151	SAFB2	SAFB2_HUMAN	Q14151_ph832	dotA8h-WT8h	0.272237	0.727021	0.825958	no	0.272237	0.825958	3	3	3	3	3	dotA8h	human	Scaffold attachment factor B2 (SAF-B2)	Cytoplasm. Nucleus.
Q14151	SAFB2	SAFB2_HUMAN	Q14151_ph513	WT8h-Control	0.772753	0.0268376	0.0829366	no	0.772753	0.0829366	3	3	3	2	3	WT8h	human	Scaffold attachment factor B2 (SAF-B2)	Cytoplasm. Nucleus.
Q14151	SAFB2	SAFB2_HUMAN	Q14151_ph613	dotA1h-Control	0.389039	0.439398	0.735409	no	0.389039	0.735409	3	3	2	3	3	dotA1h	human	Scaffold attachment factor B2 (SAF-B2)	Cytoplasm. Nucleus.
Q14151	SAFB2	SAFB2_HUMAN	Q14151_ph787	dotA1h-WT1h	0.336304	0.635203	0.896951	no	0.336304	0.896951	3	3	3	3	3	dotA1h	human	Scaffold attachment factor B2 (SAF-B2)	Cytoplasm. Nucleus.
Q14151	SAFB2	SAFB2_HUMAN	Q14151_ph613	dotA1h-WT1h	0.800239	0.119515	0.487134	no	0.800239	0.487134	3	3	2	3	3	dotA1h	human	Scaffold attachment factor B2 (SAF-B2)	Cytoplasm. Nucleus.
Q14151	SAFB2	SAFB2_HUMAN	Q14151_ph787	dotA8h-Control	0.0494806	0.944142	0.995733	no	0.0494806	0.995733	3	3	3	3	3	dotA8h	human	Scaffold attachment factor B2 (SAF-B2)	Cytoplasm. Nucleus.
Q14151	SAFB2	SAFB2_HUMAN	Q14151_ph194	dotA8h-WT1h	-0.622069	0.475111	0.719675	no	-0.622069	0.719675	3	2	1	2	3	WT1h	human	Scaffold attachment factor B2 (SAF-B2)	Cytoplasm. Nucleus.
Q14151	SAFB2	SAFB2_HUMAN	Q14151_ph787	dotA8h-WT8h	2.02626	0.010608	0.044282	no	2.02626	0.044282	3	3	3	3	3	dotA8h	human	Scaffold attachment factor B2 (SAF-B2)	Cytoplasm. Nucleus.
Q14151	SAFB2	SAFB2_HUMAN	Q14151_ph832	dotA1h-Control	-0.965918	0.201463	0.52803	no	-0.965918	0.52803	3	3	3	3	3	Control	human	Scaffold attachment factor B2 (SAF-B2)	Cytoplasm. Nucleus.
Q14151	SAFB2	SAFB2_HUMAN	Q14151_ph563_ph565	dotA8h-WT1h	0.172647	0.915119	0.964799	no	0.172647	0.964799	3	3	3	3	3	dotA8h	human	Scaffold attachment factor B2 (SAF-B2)	Cytoplasm. Nucleus.
Q14151	SAFB2	SAFB2_HUMAN	Q14151_ph832	WT8h-Control	-1.92192	0.0202258	0.0666276	no	-1.92192	0.0666276	3	3	3	3	3	Control	human	Scaffold attachment factor B2 (SAF-B2)	Cytoplasm. Nucleus.
Q14151	SAFB2	SAFB2_HUMAN	Q14151_ph613	WT1h-Control	-0.4112	0.414157	0.635465	no	-0.4112	0.635465	3	3	2	3	3	Control	human	Scaffold attachment factor B2 (SAF-B2)	Cytoplasm. Nucleus.
Q14151	SAFB2	SAFB2_HUMAN	Q14151_ph207	dotA1h-Control	-0.73409	0.166749	0.48594	no	-0.73409	0.48594	1	0	1	2	2	Control	human	Scaffold attachment factor B2 (SAF-B2)	Cytoplasm. Nucleus.
Q14151	SAFB2	SAFB2_HUMAN	Q14151_ph507	dotA8h-WT8h	-0.686786	0.310445	0.479544	no	-0.686786	0.479544	3	3	3	3	3	WT8h	human	Scaffold attachment factor B2 (SAF-B2)	Cytoplasm. Nucleus.
Q14151	SAFB2	SAFB2_HUMAN	Q14151_ph563_ph565	dotA8h-Control	0.793198	0.585295	0.94702	no	0.793198	0.94702	3	3	3	3	3	dotA8h	human	Scaffold attachment factor B2 (SAF-B2)	Cytoplasm. Nucleus.
Q14151	SAFB2	SAFB2_HUMAN	Q14151_ph787	dotA1h-Control	-1.00519	0.168366	0.488568	no	-1.00519	0.488568	3	3	3	3	3	Control	human	Scaffold attachment factor B2 (SAF-B2)	Cytoplasm. Nucleus.
Q14151	SAFB2	SAFB2_HUMAN	Q14151_ph613	dotA8h-WT1h	0.566328	0.263963	0.534402	no	0.566328	0.534402	3	3	2	3	3	dotA8h	human	Scaffold attachment factor B2 (SAF-B2)	Cytoplasm. Nucleus.
Q14151	SAFB2	SAFB2_HUMAN	Q14151_ph787	dotA8h-WT1h	1.39097	0.0636049	0.246153	no	1.39097	0.246153	3	3	3	3	3	dotA8h	human	Scaffold attachment factor B2 (SAF-B2)	Cytoplasm. Nucleus.
Q14151	SAFB2	SAFB2_HUMAN	Q14151_ph194	dotA8h-Control	0.166002	0.831462	0.981599	no	0.166002	0.981599	3	2	1	2	3	dotA8h	human	Scaffold attachment factor B2 (SAF-B2)	Cytoplasm. Nucleus.
Q14151	SAFB2	SAFB2_HUMAN	Q14151_ph787	WT8h-Control	-1.97678	0.0122554	0.0462056	no	-1.97678	0.0462056	3	3	3	3	3	Control	human	Scaffold attachment factor B2 (SAF-B2)	Cytoplasm. Nucleus.
Q14151	SAFB2	SAFB2_HUMAN	Q14151_ph563_ph565	WT1h-Control	0.620551	0.702091	0.845387	no	0.620551	0.845387	3	3	3	3	3	WT1h	human	Scaffold attachment factor B2 (SAF-B2)	Cytoplasm. Nucleus.
Q14151	SAFB2	SAFB2_HUMAN	Q14151_ph563_ph565	WT8h-Control	3.27631	0.0321453	0.0941546	no	3.27631	0.0941546	3	3	3	3	3	WT8h	human	Scaffold attachment factor B2 (SAF-B2)	Cytoplasm. Nucleus.
Q14151	SAFB2	SAFB2_HUMAN	Q14151_ph513	dotA8h-WT1h	-0.10211	0.756203	0.895745	no	-0.10211	0.895745	3	3	3	2	3	WT1h	human	Scaffold attachment factor B2 (SAF-B2)	Cytoplasm. Nucleus.
Q14151	SAFB2	SAFB2_HUMAN	Q14151_ph561_ph565	dotA1h-WT1h	-0.079113	0.927535	0.983178	no	-0.079113	0.983178	3	3	3	3	3	WT1h	human	Scaffold attachment factor B2 (SAF-B2)	Cytoplasm. Nucleus.
Q14151	SAFB2	SAFB2_HUMAN	Q14151_ph561_ph565	dotA1h-Control	-0.29186	0.737687	0.903278	no	-0.29186	0.903278	3	3	3	3	3	Control	human	Scaffold attachment factor B2 (SAF-B2)	Cytoplasm. Nucleus.
Q14151	SAFB2	SAFB2_HUMAN	Q14151_ph207	dotA1h-WT1h	#NUM!		0	yes	25.9862	0.0235993	1	0	1	2	2	dotA1h	human	Scaffold attachment factor B2 (SAF-B2)	Cytoplasm. Nucleus.
Q14151	SAFB2	SAFB2_HUMAN	Q14151_ph207	dotA8h-Control	-1.0842	0.0747815	0.652561	no	-1.0842	0.652561	1	0	1	2	2	Control	human	Scaffold attachment factor B2 (SAF-B2)	Cytoplasm. Nucleus.
Q14151	SAFB2	SAFB2_HUMAN	Q14151_ph207	dotA8h-WT1h	#NUM!		0	yes	29.438	0.0356636	1	0	1	2	2	dotA8h	human	Scaffold attachment factor B2 (SAF-B2)	Cytoplasm. Nucleus.
Q14151	SAFB2	SAFB2_HUMAN	Q14151_ph832	dotA8h-Control	-1.64968	0.0346135	0.506203	no	-1.64968	0.506203	3	3	3	3	3	Control	human	Scaffold attachment factor B2 (SAF-B2)	Cytoplasm. Nucleus.
Q14151	SAFB2	SAFB2_HUMAN	Q14151_ph613	dotA8h-WT8h	0.418929	0.49594	0.649552	no	0.418929	0.649552	3	3	2	3	3	dotA8h	human	Scaffold attachment factor B2 (SAF-B2)	Cytoplasm. Nucleus.
Q14151	SAFB2	SAFB2_HUMAN	Q14151_ph613	dotA8h-Control	0.155128	0.756472	0.977124	no	0.155128	0.977124	3	3	2	3	3	dotA8h	human	Scaffold attachment factor B2 (SAF-B2)	Cytoplasm. Nucleus.
Q14151	SAFB2	SAFB2_HUMAN	Q14151_ph832	dotA1h-WT1h	0.583529	0.456465	0.814147	no	0.583529	0.814147	3	3	3	3	3	dotA1h	human	Scaffold attachment factor B2 (SAF-B2)	Cytoplasm. Nucleus.
Q14151	SAFB2	SAFB2_HUMAN	Q14151_ph561_ph565	dotA8h-WT1h	-0.213292	0.806473	0.919429	no	-0.213292	0.919429	3	3	3	3	3	WT1h	human	Scaffold attachment factor B2 (SAF-B2)	Cytoplasm. Nucleus.
Q14151	SAFB2	SAFB2_HUMAN	Q14151_ph561_ph565	WT8h-Control	-1.73301	0.060935	0.150691	no	-1.73301	0.150691	3	3	3	3	3	Control	human	Scaffold attachment factor B2 (SAF-B2)	Cytoplasm. Nucleus.
Q14151	SAFB2	SAFB2_HUMAN	Q14151_ph563_ph565	dotA1h-WT1h	0.0385139	0.981744	0.995263	no	0.0385139	0.995263	3	3	3	3	3	dotA1h	human	Scaffold attachment factor B2 (SAF-B2)	Cytoplasm. Nucleus.
Q14151	SAFB2	SAFB2_HUMAN	Q14151_ph194	dotA1h-WT1h	-0.535913	0.55829	0.866584	no	-0.535913	0.866584	3	2	1	2	3	WT1h	human	Scaffold attachment factor B2 (SAF-B2)	Cytoplasm. Nucleus.
Q14151	SAFB2	SAFB2_HUMAN	Q14151_ph507	dotA8h-Control	-0.890622	0.171571	0.791161	no	-0.890622	0.791161	3	3	3	3	3	Control	human	Scaffold attachment factor B2 (SAF-B2)	Cytoplasm. Nucleus.
Q14151	SAFB2	SAFB2_HUMAN	Q14151_ph563_ph565	dotA1h-Control	0.659065	0.665126	0.86791	no	0.659065	0.86791	3	3	3	3	3	dotA1h	human	Scaffold attachment factor B2 (SAF-B2)	Cytoplasm. Nucleus.
Q14151	SAFB2	SAFB2_HUMAN	Q14151_ph787	WT1h-Control	-1.34149	0.072522	0.223995	no	-1.34149	0.223995	3	3	3	3	3	Control	human	Scaffold attachment factor B2 (SAF-B2)	Cytoplasm. Nucleus.
Q14151	SAFB2	SAFB2_HUMAN	Q14151_ph561_ph565	WT1h-Control	-0.212747	0.806957	0.908751	no	-0.212747	0.908751	3	3	3	3	3	Control	human	Scaffold attachment factor B2 (SAF-B2)	Cytoplasm. Nucleus.
Q14151	SAFB2	SAFB2_HUMAN	Q14151_ph561_ph565	dotA8h-WT8h	1.30698	0.147342	0.286753	no	1.30698	0.286753	3	3	3	3	3	dotA8h	human	Scaffold attachment factor B2 (SAF-B2)	Cytoplasm. Nucleus.
Q14151	SAFB2	SAFB2_HUMAN	Q14151_ph832	dotA8h-WT1h	-0.100232	0.897612	0.957968	no	-0.100232	0.957968	3	3	3	3	3	WT1h	human	Scaffold attachment factor B2 (SAF-B2)	Cytoplasm. Nucleus.
Q14151	SAFB2	SAFB2_HUMAN	Q14151_ph832	WT1h-Control	-1.54945	0.0561571	0.191839	no	-1.54945	0.191839	3	3	3	3	3	Control	human	Scaffold attachment factor B2 (SAF-B2)	Cytoplasm. Nucleus.
Q14151	SAFB2	SAFB2_HUMAN	Q14151_ph563_ph565	dotA8h-WT8h	-2.48311	0.0969647	0.215349	no	-2.48311	0.215349	3	3	3	3	3	WT8h	human	Scaffold attachment factor B2 (SAF-B2)	Cytoplasm. Nucleus.
Q14151	SAFB2	SAFB2_HUMAN	Q14151_ph194	WT1h-Control	0.788072	0.350102	0.576372	no	0.788072	0.576372	3	2	1	2	3	WT1h	human	Scaffold attachment factor B2 (SAF-B2)	Cytoplasm. Nucleus.
Q14151	SAFB2	SAFB2_HUMAN	Q14151_ph513	dotA8h-WT8h	-0.701027	0.0342163	0.101849	no	-0.701027	0.101849	3	3	3	2	3	WT8h	human	Scaffold attachment factor B2 (SAF-B2)	Cytoplasm. Nucleus.
Q14152	EIF3A	EIF3A_HUMAN	Q14152_ph584	WT1h-Control	-0.236419	0.671868	0.826582	no	-0.236419	0.826582	3	2	2	3	3	Control	human	Eukaryotic translation initiation factor 3 subunit A (eIF3a) (Eukaryotic translation initiation factor 3 subunit 10) (eIF-3-theta) (eIF3 p167) (eIF3 p180) (eIF3 p185)	Cytoplasm {ECO:0000255|HAMAP-Rule:MF_03000, ECO:0000269|PubMed:9150439}.
Q14152	EIF3A	EIF3A_HUMAN	Q14152_ph584	dotA8h-Control	-0.616394	0.206337	0.812501	no	-0.616394	0.812501	3	2	2	3	3	Control	human	Eukaryotic translation initiation factor 3 subunit A (eIF3a) (Eukaryotic translation initiation factor 3 subunit 10) (eIF-3-theta) (eIF3 p167) (eIF3 p180) (eIF3 p185)	Cytoplasm {ECO:0000255|HAMAP-Rule:MF_03000, ECO:0000269|PubMed:9150439}.
Q14152	EIF3A	EIF3A_HUMAN	Q14152_ph584	dotA8h-WT8h	1.81224	0.0050072	0.0260235	no	1.81224	0.0260235	3	2	2	3	3	dotA8h	human	Eukaryotic translation initiation factor 3 subunit A (eIF3a) (Eukaryotic translation initiation factor 3 subunit 10) (eIF-3-theta) (eIF3 p167) (eIF3 p180) (eIF3 p185)	Cytoplasm {ECO:0000255|HAMAP-Rule:MF_03000, ECO:0000269|PubMed:9150439}.
Q14152	EIF3A	EIF3A_HUMAN	Q14152_ph584	dotA8h-WT1h	-0.379975	0.511303	0.745052	no	-0.379975	0.745052	3	2	2	3	3	WT1h	human	Eukaryotic translation initiation factor 3 subunit A (eIF3a) (Eukaryotic translation initiation factor 3 subunit 10) (eIF-3-theta) (eIF3 p167) (eIF3 p180) (eIF3 p185)	Cytoplasm {ECO:0000255|HAMAP-Rule:MF_03000, ECO:0000269|PubMed:9150439}.
Q14152	EIF3A	EIF3A_HUMAN	Q14152_ph584	dotA1h-WT1h	-0.501405	0.373188	0.764721	no	-0.501405	0.764721	3	2	2	3	3	WT1h	human	Eukaryotic translation initiation factor 3 subunit A (eIF3a) (Eukaryotic translation initiation factor 3 subunit 10) (eIF-3-theta) (eIF3 p167) (eIF3 p180) (eIF3 p185)	Cytoplasm {ECO:0000255|HAMAP-Rule:MF_03000, ECO:0000269|PubMed:9150439}.
Q14152	EIF3A	EIF3A_HUMAN	Q14152_ph584	WT8h-Control	-2.42863	0.000328039	0.00329175	no	-2.42863	0.00329175	3	2	2	3	3	Control	human	Eukaryotic translation initiation factor 3 subunit A (eIF3a) (Eukaryotic translation initiation factor 3 subunit 10) (eIF-3-theta) (eIF3 p167) (eIF3 p180) (eIF3 p185)	Cytoplasm {ECO:0000255|HAMAP-Rule:MF_03000, ECO:0000269|PubMed:9150439}.
Q14152	EIF3A	EIF3A_HUMAN	Q14152_ph584	dotA1h-Control	-0.737824	0.11714	0.414089	no	-0.737824	0.414089	3	2	2	3	3	Control	human	Eukaryotic translation initiation factor 3 subunit A (eIF3a) (Eukaryotic translation initiation factor 3 subunit 10) (eIF-3-theta) (eIF3 p167) (eIF3 p180) (eIF3 p185)	Cytoplasm {ECO:0000255|HAMAP-Rule:MF_03000, ECO:0000269|PubMed:9150439}.
Q14153	FAM53B	FA53B_HUMAN	Q14153_ph179	WT8h-Control	-0.293804	0.479949	0.639573	no	-0.293804	0.639573	3	1	3	2	2	Control	human	Protein FAM53B
Q14153	FAM53B	FA53B_HUMAN	Q14153_ph167	dotA1h-WT1h	1.72026	0.000543994	0.0201558	no	1.72026	0.0201558	3	3	3	3	3	dotA1h	human	Protein FAM53B
Q14153	FAM53B	FA53B_HUMAN	Q14153_ph179	dotA8h-WT1h	0.759827	0.190214	0.450828	no	0.759827	0.450828	3	1	3	2	2	dotA8h	human	Protein FAM53B
Q14153	FAM53B	FA53B_HUMAN	Q14153_ph167	WT8h-Control	-1.46991	0.00153599	0.0100997	no	-1.46991	0.0100997	3	3	3	3	3	Control	human	Protein FAM53B
Q14153	FAM53B	FA53B_HUMAN	Q14153_ph179	WT1h-Control	-0.0383099	0.940549	0.971198	no	-0.0383099	0.971198	3	1	3	2	2	Control	human	Protein FAM53B
Q14153	FAM53B	FA53B_HUMAN	Q14153_ph179	dotA8h-Control	0.721517	0.124845	0.730459	no	0.721517	0.730459	3	1	3	2	2	dotA8h	human	Protein FAM53B
Q14153	FAM53B	FA53B_HUMAN	Q14153_ph167	dotA8h-Control	0.435418	0.300362	0.862909	no	0.435418	0.862909	3	3	3	3	3	dotA8h	human	Protein FAM53B
Q14153	FAM53B	FA53B_HUMAN	Q14153_ph179	dotA8h-WT8h	1.01532	0.0458641	0.125627	no	1.01532	0.125627	3	1	3	2	2	dotA8h	human	Protein FAM53B
Q14153	FAM53B	FA53B_HUMAN	Q14153_ph167	dotA1h-Control	-0.170471	0.68225	0.877798	no	-0.170471	0.877798	3	3	3	3	3	Control	human	Protein FAM53B
Q14153	FAM53B	FA53B_HUMAN	Q14153_ph179	dotA1h-Control	-0.646643	0.133456	0.440722	no	-0.646643	0.440722	3	1	3	2	2	Control	human	Protein FAM53B
Q14153	FAM53B	FA53B_HUMAN	Q14153_ph167	dotA8h-WT1h	2.32615	1.54655e-05	0.00101711	no	2.32615	0.00101711	3	3	3	3	3	dotA8h	human	Protein FAM53B
Q14153	FAM53B	FA53B_HUMAN	Q14153_ph179	dotA1h-WT1h	-0.608333	0.264392	0.672833	no	-0.608333	0.672833	3	1	3	2	2	WT1h	human	Protein FAM53B
Q14153	FAM53B	FA53B_HUMAN	Q14153_ph167	WT1h-Control	-1.89074	0.000199704	0.00431522	no	-1.89074	0.00431522	3	3	3	3	3	Control	human	Protein FAM53B
Q14153	FAM53B	FA53B_HUMAN	Q14153_ph167	dotA8h-WT8h	1.90533	0.000105892	0.00161029	no	1.90533	0.00161029	3	3	3	3	3	dotA8h	human	Protein FAM53B
Q14155	ARHGEF7	ARHG7_HUMAN	Q14155_ph257	dotA8h-Control	0.077657	0.81036	0.978955	no	0.077657	0.978955	3	3	3	3	3	dotA8h	human	Rho guanine nucleotide exchange factor 7 (Beta-Pix) (COOL-1) (PAK-interacting exchange factor beta) (p85)	Cell junction, focal adhesion {ECO:0000250}. Cell projection, ruffle {ECO:0000250}. Cytoplasm, cell cortex {ECO:0000250}. Cell projection, lamellipodium {ECO:0000250}. Note=Detected at cell adhesions. A small proportion is detected at focal adhesions.
Q14155	ARHGEF7	ARHG7_HUMAN	Q14155_ph257	dotA1h-WT1h	0.285648	0.401602	0.780806	no	0.285648	0.780806	3	3	3	3	3	dotA1h	human	Rho guanine nucleotide exchange factor 7 (Beta-Pix) (COOL-1) (PAK-interacting exchange factor beta) (p85)	Cell junction, focal adhesion {ECO:0000250}. Cell projection, ruffle {ECO:0000250}. Cytoplasm, cell cortex {ECO:0000250}. Cell projection, lamellipodium {ECO:0000250}. Note=Detected at cell adhesions. A small proportion is detected at focal adhesions.
Q14155	ARHGEF7	ARHG7_HUMAN	Q14155_ph257	dotA8h-WT8h	0.785737	0.0171887	0.0625458	no	0.785737	0.0625458	3	3	3	3	3	dotA8h	human	Rho guanine nucleotide exchange factor 7 (Beta-Pix) (COOL-1) (PAK-interacting exchange factor beta) (p85)	Cell junction, focal adhesion {ECO:0000250}. Cell projection, ruffle {ECO:0000250}. Cytoplasm, cell cortex {ECO:0000250}. Cell projection, lamellipodium {ECO:0000250}. Note=Detected at cell adhesions. A small proportion is detected at focal adhesions.
Q14155	ARHGEF7	ARHG7_HUMAN	Q14155_ph257	dotA8h-WT1h	0.987118	0.00538476	0.0550283	no	0.987118	0.0550283	3	3	3	3	3	dotA8h	human	Rho guanine nucleotide exchange factor 7 (Beta-Pix) (COOL-1) (PAK-interacting exchange factor beta) (p85)	Cell junction, focal adhesion {ECO:0000250}. Cell projection, ruffle {ECO:0000250}. Cytoplasm, cell cortex {ECO:0000250}. Cell projection, lamellipodium {ECO:0000250}. Note=Detected at cell adhesions. A small proportion is detected at focal adhesions.
Q14155	ARHGEF7	ARHG7_HUMAN	Q14155_ph257	WT8h-Control	-0.70808	0.0374639	0.1051	no	-0.70808	0.1051	3	3	3	3	3	Control	human	Rho guanine nucleotide exchange factor 7 (Beta-Pix) (COOL-1) (PAK-interacting exchange factor beta) (p85)	Cell junction, focal adhesion {ECO:0000250}. Cell projection, ruffle {ECO:0000250}. Cytoplasm, cell cortex {ECO:0000250}. Cell projection, lamellipodium {ECO:0000250}. Note=Detected at cell adhesions. A small proportion is detected at focal adhesions.
Q14155	ARHGEF7	ARHG7_HUMAN	Q14155_ph257	WT1h-Control	-0.909461	0.0124152	0.0712406	no	-0.909461	0.0712406	3	3	3	3	3	Control	human	Rho guanine nucleotide exchange factor 7 (Beta-Pix) (COOL-1) (PAK-interacting exchange factor beta) (p85)	Cell junction, focal adhesion {ECO:0000250}. Cell projection, ruffle {ECO:0000250}. Cytoplasm, cell cortex {ECO:0000250}. Cell projection, lamellipodium {ECO:0000250}. Note=Detected at cell adhesions. A small proportion is detected at focal adhesions.
Q14155	ARHGEF7	ARHG7_HUMAN	Q14155_ph257	dotA1h-Control	-0.623813	0.07516	0.333948	no	-0.623813	0.333948	3	3	3	3	3	Control	human	Rho guanine nucleotide exchange factor 7 (Beta-Pix) (COOL-1) (PAK-interacting exchange factor beta) (p85)	Cell junction, focal adhesion {ECO:0000250}. Cell projection, ruffle {ECO:0000250}. Cytoplasm, cell cortex {ECO:0000250}. Cell projection, lamellipodium {ECO:0000250}. Note=Detected at cell adhesions. A small proportion is detected at focal adhesions.
Q14156	EFR3A	EFR3A_HUMAN	Q14156_ph694	dotA8h-Control	-0.463	0.631209	0.95953	no	-0.463	0.95953	2	3	2	3	3	Control	human	Protein EFR3 homolog A (Protein EFR3-like)	Cell membrane {ECO:0000269|PubMed:23229899, ECO:0000269|PubMed:25380825}; Lipid-anchor {ECO:0000269|PubMed:23229899, ECO:0000269|PubMed:25380825}. Cytoplasm, cytosol {ECO:0000269|PubMed:25380825}. Note=Palmitoylation anchors the protein to the plasma membrane (PubMed:23229899, PubMed:25380825, PubMed:26571211). A small amount is observed in the cytosol (PubMed:25380825). {ECO:0000269|PubMed:23229899, ECO:0000269|PubMed:25380825, ECO:0000269|PubMed:26571211}.
Q14156	EFR3A	EFR3A_HUMAN	Q14156_ph737	WT1h-Control	-1.45931	0.0584029	0.196664	no	-1.45931	0.196664	3	3	3	3	3	Control	human	Protein EFR3 homolog A (Protein EFR3-like)	Cell membrane {ECO:0000269|PubMed:23229899, ECO:0000269|PubMed:25380825}; Lipid-anchor {ECO:0000269|PubMed:23229899, ECO:0000269|PubMed:25380825}. Cytoplasm, cytosol {ECO:0000269|PubMed:25380825}. Note=Palmitoylation anchors the protein to the plasma membrane (PubMed:23229899, PubMed:25380825, PubMed:26571211). A small amount is observed in the cytosol (PubMed:25380825). {ECO:0000269|PubMed:23229899, ECO:0000269|PubMed:25380825, ECO:0000269|PubMed:26571211}.
Q14156	EFR3A	EFR3A_HUMAN	Q14156_ph737	dotA1h-Control	-0.260304	0.752079	0.908387	no	-0.260304	0.908387	3	3	3	3	3	Control	human	Protein EFR3 homolog A (Protein EFR3-like)	Cell membrane {ECO:0000269|PubMed:23229899, ECO:0000269|PubMed:25380825}; Lipid-anchor {ECO:0000269|PubMed:23229899, ECO:0000269|PubMed:25380825}. Cytoplasm, cytosol {ECO:0000269|PubMed:25380825}. Note=Palmitoylation anchors the protein to the plasma membrane (PubMed:23229899, PubMed:25380825, PubMed:26571211). A small amount is observed in the cytosol (PubMed:25380825). {ECO:0000269|PubMed:23229899, ECO:0000269|PubMed:25380825, ECO:0000269|PubMed:26571211}.
Q14156	EFR3A	EFR3A_HUMAN	Q14156_ph737	WT8h-Control	1.11089	0.186845	0.337005	no	1.11089	0.337005	3	3	3	3	3	WT8h	human	Protein EFR3 homolog A (Protein EFR3-like)	Cell membrane {ECO:0000269|PubMed:23229899, ECO:0000269|PubMed:25380825}; Lipid-anchor {ECO:0000269|PubMed:23229899, ECO:0000269|PubMed:25380825}. Cytoplasm, cytosol {ECO:0000269|PubMed:25380825}. Note=Palmitoylation anchors the protein to the plasma membrane (PubMed:23229899, PubMed:25380825, PubMed:26571211). A small amount is observed in the cytosol (PubMed:25380825). {ECO:0000269|PubMed:23229899, ECO:0000269|PubMed:25380825, ECO:0000269|PubMed:26571211}.
Q14156	EFR3A	EFR3A_HUMAN	Q14156_ph694	dotA1h-WT1h	1.17227	0.192901	0.593174	no	1.17227	0.593174	2	3	2	3	3	dotA1h	human	Protein EFR3 homolog A (Protein EFR3-like)	Cell membrane {ECO:0000269|PubMed:23229899, ECO:0000269|PubMed:25380825}; Lipid-anchor {ECO:0000269|PubMed:23229899, ECO:0000269|PubMed:25380825}. Cytoplasm, cytosol {ECO:0000269|PubMed:25380825}. Note=Palmitoylation anchors the protein to the plasma membrane (PubMed:23229899, PubMed:25380825, PubMed:26571211). A small amount is observed in the cytosol (PubMed:25380825). {ECO:0000269|PubMed:23229899, ECO:0000269|PubMed:25380825, ECO:0000269|PubMed:26571211}.
Q14156	EFR3A	EFR3A_HUMAN	Q14156_ph694	WT8h-Control	-0.197638	0.858734	0.915117	no	-0.197638	0.915117	2	3	2	3	3	Control	human	Protein EFR3 homolog A (Protein EFR3-like)	Cell membrane {ECO:0000269|PubMed:23229899, ECO:0000269|PubMed:25380825}; Lipid-anchor {ECO:0000269|PubMed:23229899, ECO:0000269|PubMed:25380825}. Cytoplasm, cytosol {ECO:0000269|PubMed:25380825}. Note=Palmitoylation anchors the protein to the plasma membrane (PubMed:23229899, PubMed:25380825, PubMed:26571211). A small amount is observed in the cytosol (PubMed:25380825). {ECO:0000269|PubMed:23229899, ECO:0000269|PubMed:25380825, ECO:0000269|PubMed:26571211}.
Q14156	EFR3A	EFR3A_HUMAN	Q14156_ph694	dotA8h-WT8h	-0.265362	0.782731	0.865408	no	-0.265362	0.865408	2	3	2	3	3	WT8h	human	Protein EFR3 homolog A (Protein EFR3-like)	Cell membrane {ECO:0000269|PubMed:23229899, ECO:0000269|PubMed:25380825}; Lipid-anchor {ECO:0000269|PubMed:23229899, ECO:0000269|PubMed:25380825}. Cytoplasm, cytosol {ECO:0000269|PubMed:25380825}. Note=Palmitoylation anchors the protein to the plasma membrane (PubMed:23229899, PubMed:25380825, PubMed:26571211). A small amount is observed in the cytosol (PubMed:25380825). {ECO:0000269|PubMed:23229899, ECO:0000269|PubMed:25380825, ECO:0000269|PubMed:26571211}.
Q14156	EFR3A	EFR3A_HUMAN	Q14156_ph737	dotA1h-WT1h	1.19901	0.155712	0.54311	no	1.19901	0.54311	3	3	3	3	3	dotA1h	human	Protein EFR3 homolog A (Protein EFR3-like)	Cell membrane {ECO:0000269|PubMed:23229899, ECO:0000269|PubMed:25380825}; Lipid-anchor {ECO:0000269|PubMed:23229899, ECO:0000269|PubMed:25380825}. Cytoplasm, cytosol {ECO:0000269|PubMed:25380825}. Note=Palmitoylation anchors the protein to the plasma membrane (PubMed:23229899, PubMed:25380825, PubMed:26571211). A small amount is observed in the cytosol (PubMed:25380825). {ECO:0000269|PubMed:23229899, ECO:0000269|PubMed:25380825, ECO:0000269|PubMed:26571211}.
Q14156	EFR3A	EFR3A_HUMAN	Q14156_ph694	dotA8h-WT1h	-0.376273	0.668905	0.847496	no	-0.376273	0.847496	2	3	2	3	3	WT1h	human	Protein EFR3 homolog A (Protein EFR3-like)	Cell membrane {ECO:0000269|PubMed:23229899, ECO:0000269|PubMed:25380825}; Lipid-anchor {ECO:0000269|PubMed:23229899, ECO:0000269|PubMed:25380825}. Cytoplasm, cytosol {ECO:0000269|PubMed:25380825}. Note=Palmitoylation anchors the protein to the plasma membrane (PubMed:23229899, PubMed:25380825, PubMed:26571211). A small amount is observed in the cytosol (PubMed:25380825). {ECO:0000269|PubMed:23229899, ECO:0000269|PubMed:25380825, ECO:0000269|PubMed:26571211}.
Q14156	EFR3A	EFR3A_HUMAN	Q14156_ph694	dotA1h-Control	1.08555	0.267629	0.596407	no	1.08555	0.596407	2	3	2	3	3	dotA1h	human	Protein EFR3 homolog A (Protein EFR3-like)	Cell membrane {ECO:0000269|PubMed:23229899, ECO:0000269|PubMed:25380825}; Lipid-anchor {ECO:0000269|PubMed:23229899, ECO:0000269|PubMed:25380825}. Cytoplasm, cytosol {ECO:0000269|PubMed:25380825}. Note=Palmitoylation anchors the protein to the plasma membrane (PubMed:23229899, PubMed:25380825, PubMed:26571211). A small amount is observed in the cytosol (PubMed:25380825). {ECO:0000269|PubMed:23229899, ECO:0000269|PubMed:25380825, ECO:0000269|PubMed:26571211}.
Q14156	EFR3A	EFR3A_HUMAN	Q14156_ph737	dotA8h-Control	-0.728963	0.350428	0.885725	no	-0.728963	0.885725	3	3	3	3	3	Control	human	Protein EFR3 homolog A (Protein EFR3-like)	Cell membrane {ECO:0000269|PubMed:23229899, ECO:0000269|PubMed:25380825}; Lipid-anchor {ECO:0000269|PubMed:23229899, ECO:0000269|PubMed:25380825}. Cytoplasm, cytosol {ECO:0000269|PubMed:25380825}. Note=Palmitoylation anchors the protein to the plasma membrane (PubMed:23229899, PubMed:25380825, PubMed:26571211). A small amount is observed in the cytosol (PubMed:25380825). {ECO:0000269|PubMed:23229899, ECO:0000269|PubMed:25380825, ECO:0000269|PubMed:26571211}.
Q14156	EFR3A	EFR3A_HUMAN	Q14156_ph737	dotA8h-WT1h	0.730347	0.349534	0.619954	no	0.730347	0.619954	3	3	3	3	3	dotA8h	human	Protein EFR3 homolog A (Protein EFR3-like)	Cell membrane {ECO:0000269|PubMed:23229899, ECO:0000269|PubMed:25380825}; Lipid-anchor {ECO:0000269|PubMed:23229899, ECO:0000269|PubMed:25380825}. Cytoplasm, cytosol {ECO:0000269|PubMed:25380825}. Note=Palmitoylation anchors the protein to the plasma membrane (PubMed:23229899, PubMed:25380825, PubMed:26571211). A small amount is observed in the cytosol (PubMed:25380825). {ECO:0000269|PubMed:23229899, ECO:0000269|PubMed:25380825, ECO:0000269|PubMed:26571211}.
Q14156	EFR3A	EFR3A_HUMAN	Q14156_ph694	WT1h-Control	-0.0867264	0.933433	0.96886	no	-0.0867264	0.96886	2	3	2	3	3	Control	human	Protein EFR3 homolog A (Protein EFR3-like)	Cell membrane {ECO:0000269|PubMed:23229899, ECO:0000269|PubMed:25380825}; Lipid-anchor {ECO:0000269|PubMed:23229899, ECO:0000269|PubMed:25380825}. Cytoplasm, cytosol {ECO:0000269|PubMed:25380825}. Note=Palmitoylation anchors the protein to the plasma membrane (PubMed:23229899, PubMed:25380825, PubMed:26571211). A small amount is observed in the cytosol (PubMed:25380825). {ECO:0000269|PubMed:23229899, ECO:0000269|PubMed:25380825, ECO:0000269|PubMed:26571211}.
Q14156	EFR3A	EFR3A_HUMAN	Q14156_ph737	dotA8h-WT8h	-1.83985	0.0415209	0.116859	no	-1.83985	0.116859	3	3	3	3	3	WT8h	human	Protein EFR3 homolog A (Protein EFR3-like)	Cell membrane {ECO:0000269|PubMed:23229899, ECO:0000269|PubMed:25380825}; Lipid-anchor {ECO:0000269|PubMed:23229899, ECO:0000269|PubMed:25380825}. Cytoplasm, cytosol {ECO:0000269|PubMed:25380825}. Note=Palmitoylation anchors the protein to the plasma membrane (PubMed:23229899, PubMed:25380825, PubMed:26571211). A small amount is observed in the cytosol (PubMed:25380825). {ECO:0000269|PubMed:23229899, ECO:0000269|PubMed:25380825, ECO:0000269|PubMed:26571211}.
Q14157	UBAP2L	UBP2L_HUMAN	Q14157_ph609	dotA1h-Control	-1.46332	0.011267	0.133344	no	-1.46332	0.133344	3	3	3	3	3	Control	human	Ubiquitin-associated protein 2-like (Protein NICE-4)
Q14157	UBAP2L	UBP2L_HUMAN	Q14157_ph467_ph477	WT1h-Control	-1.46706	0.00174506	0.0191772	no	-1.46706	0.0191772	3	3	3	3	3	Control	human	Ubiquitin-associated protein 2-like (Protein NICE-4)
Q14157	UBAP2L	UBP2L_HUMAN	Q14157_ph467_ph477	dotA8h-WT8h	1.71145	0.000240641	0.00287997	no	1.71145	0.00287997	3	3	3	3	3	dotA8h	human	Ubiquitin-associated protein 2-like (Protein NICE-4)
Q14157	UBAP2L	UBP2L_HUMAN	Q14157_ph454	dotA8h-Control	-0.281629	0.772276	0.977124	no	-0.281629	0.977124	3	3	3	3	3	Control	human	Ubiquitin-associated protein 2-like (Protein NICE-4)
Q14157	UBAP2L	UBP2L_HUMAN	Q14157_ph454	WT1h-Control	-0.396121	0.684389	0.834413	no	-0.396121	0.834413	3	3	3	3	3	Control	human	Ubiquitin-associated protein 2-like (Protein NICE-4)
Q14157	UBAP2L	UBP2L_HUMAN	Q14157_ph454	dotA1h-WT1h	-1.35547	0.176547	0.57221	no	-1.35547	0.57221	3	3	3	3	3	WT1h	human	Ubiquitin-associated protein 2-like (Protein NICE-4)
Q14157	UBAP2L	UBP2L_HUMAN	Q14157_ph609	WT1h-Control	-1.15023	0.038381	0.149665	no	-1.15023	0.149665	3	3	3	3	3	Control	human	Ubiquitin-associated protein 2-like (Protein NICE-4)
Q14157	UBAP2L	UBP2L_HUMAN	Q14157_ph454	dotA8h-WT8h	0.586843	0.548388	0.69361	no	0.586843	0.69361	3	3	3	3	3	dotA8h	human	Ubiquitin-associated protein 2-like (Protein NICE-4)
Q14157	UBAP2L	UBP2L_HUMAN	Q14157_ph467_ph477	WT8h-Control	-1.05485	0.0138319	0.050261	no	-1.05485	0.050261	3	3	3	3	3	Control	human	Ubiquitin-associated protein 2-like (Protein NICE-4)
Q14157	UBAP2L	UBP2L_HUMAN	Q14157_ph609	dotA8h-WT1h	1.10989	0.0447061	0.201281	no	1.10989	0.201281	3	3	3	3	3	dotA8h	human	Ubiquitin-associated protein 2-like (Protein NICE-4)
Q14157	UBAP2L	UBP2L_HUMAN	Q14157_ph416	WT8h-Control	-0.266748	0.468039	0.628468	no	-0.266748	0.628468	3	3	3	3	3	Control	human	Ubiquitin-associated protein 2-like (Protein NICE-4)
Q14157	UBAP2L	UBP2L_HUMAN	Q14157_ph467	WT1h-Control	-0.71605	0.248125	0.472065	no	-0.71605	0.472065	3	3	3	3	3	Control	human	Ubiquitin-associated protein 2-like (Protein NICE-4)
Q14157	UBAP2L	UBP2L_HUMAN	Q14157_ph609	dotA1h-WT1h	-0.313095	0.545905	0.860131	no	-0.313095	0.860131	3	3	3	3	3	WT1h	human	Ubiquitin-associated protein 2-like (Protein NICE-4)
Q14157	UBAP2L	UBP2L_HUMAN	Q14157_ph454	dotA8h-WT1h	0.114492	0.906233	0.961274	no	0.114492	0.961274	3	3	3	3	3	dotA8h	human	Ubiquitin-associated protein 2-like (Protein NICE-4)
Q14157	UBAP2L	UBP2L_HUMAN	Q14157_ph454	WT8h-Control	-0.868472	0.377865	0.54648	no	-0.868472	0.54648	3	3	3	3	3	Control	human	Ubiquitin-associated protein 2-like (Protein NICE-4)
Q14157	UBAP2L	UBP2L_HUMAN	Q14157_ph467	WT8h-Control	0.797172	0.200894	0.354502	no	0.797172	0.354502	3	3	3	3	3	WT8h	human	Ubiquitin-associated protein 2-like (Protein NICE-4)
Q14157	UBAP2L	UBP2L_HUMAN	Q14157_ph605_ph609	dotA1h-Control	-0.921982	0.000265194	0.0166448	no	-0.921982	0.0166448	3	3	3	3	3	Control	human	Ubiquitin-associated protein 2-like (Protein NICE-4)
Q14157	UBAP2L	UBP2L_HUMAN	Q14157_ph416	dotA1h-Control	-0.348898	0.365121	0.680622	no	-0.348898	0.680622	3	3	3	3	3	Control	human	Ubiquitin-associated protein 2-like (Protein NICE-4)
Q14157	UBAP2L	UBP2L_HUMAN	Q14157_ph467_ph477	dotA1h-Control	-0.833619	0.0465258	0.264904	no	-0.833619	0.264904	3	3	3	3	3	Control	human	Ubiquitin-associated protein 2-like (Protein NICE-4)
Q14157	UBAP2L	UBP2L_HUMAN	Q14157_ph605_ph609	dotA1h-WT1h	0.0290473	0.902969	0.977518	no	0.0290473	0.977518	3	3	3	3	3	dotA1h	human	Ubiquitin-associated protein 2-like (Protein NICE-4)
Q14157	UBAP2L	UBP2L_HUMAN	Q14157_ph467_ph477	dotA8h-Control	0.6566	0.111312	0.713063	no	0.6566	0.713063	3	3	3	3	3	dotA8h	human	Ubiquitin-associated protein 2-like (Protein NICE-4)
Q14157	UBAP2L	UBP2L_HUMAN	Q14157_ph609	WT8h-Control	-0.149635	0.771805	0.859336	no	-0.149635	0.859336	3	3	3	3	3	Control	human	Ubiquitin-associated protein 2-like (Protein NICE-4)
Q14157	UBAP2L	UBP2L_HUMAN	Q14157_ph609	dotA8h-Control	-0.0403422	0.937594	0.995078	no	-0.0403422	0.995078	3	3	3	3	3	Control	human	Ubiquitin-associated protein 2-like (Protein NICE-4)
Q14157	UBAP2L	UBP2L_HUMAN	Q14157_ph609	dotA8h-WT8h	0.109293	0.832132	0.895745	no	0.109293	0.895745	3	3	3	3	3	dotA8h	human	Ubiquitin-associated protein 2-like (Protein NICE-4)
Q14157	UBAP2L	UBP2L_HUMAN	Q14157_ph467	dotA8h-WT8h	-1.01519	0.109065	0.233286	no	-1.01519	0.233286	3	3	3	3	3	WT8h	human	Ubiquitin-associated protein 2-like (Protein NICE-4)
Q14157	UBAP2L	UBP2L_HUMAN	Q14157_ph416	dotA1h-WT1h	-0.12826	0.737112	0.931083	no	-0.12826	0.931083	3	3	3	3	3	WT1h	human	Ubiquitin-associated protein 2-like (Protein NICE-4)
Q14157	UBAP2L	UBP2L_HUMAN	Q14157_ph467_ph477	dotA8h-WT1h	2.12366	3.24182e-05	0.00170354	no	2.12366	0.00170354	3	3	3	3	3	dotA8h	human	Ubiquitin-associated protein 2-like (Protein NICE-4)
Q14157	UBAP2L	UBP2L_HUMAN	Q14157_ph416	dotA8h-WT1h	0.285509	0.437732	0.689684	no	0.285509	0.689684	3	3	3	3	3	dotA8h	human	Ubiquitin-associated protein 2-like (Protein NICE-4)
Q14157	UBAP2L	UBP2L_HUMAN	Q14157_ph605_ph609	WT8h-Control	-0.364545	0.0858643	0.19188	no	-0.364545	0.19188	3	3	3	3	3	Control	human	Ubiquitin-associated protein 2-like (Protein NICE-4)
Q14157	UBAP2L	UBP2L_HUMAN	Q14157_ph467	dotA8h-WT1h	0.498032	0.416391	0.673971	no	0.498032	0.673971	3	3	3	3	3	dotA8h	human	Ubiquitin-associated protein 2-like (Protein NICE-4)
Q14157	UBAP2L	UBP2L_HUMAN	Q14157_ph467	dotA8h-Control	-0.218018	0.719568	0.973469	no	-0.218018	0.973469	3	3	3	3	3	Control	human	Ubiquitin-associated protein 2-like (Protein NICE-4)
Q14157	UBAP2L	UBP2L_HUMAN	Q14157_ph467	dotA1h-Control	-1.4735	0.0258559	0.196778	no	-1.4735	0.196778	3	3	3	3	3	Control	human	Ubiquitin-associated protein 2-like (Protein NICE-4)
Q14157	UBAP2L	UBP2L_HUMAN	Q14157_ph605_ph609	dotA8h-WT8h	-0.0562677	0.783933	0.866186	no	-0.0562677	0.866186	3	3	3	3	3	WT8h	human	Ubiquitin-associated protein 2-like (Protein NICE-4)
Q14157	UBAP2L	UBP2L_HUMAN	Q14157_ph605_ph609	dotA8h-WT1h	0.530217	0.0287949	0.154401	no	0.530217	0.154401	3	3	3	3	3	dotA8h	human	Ubiquitin-associated protein 2-like (Protein NICE-4)
Q14157	UBAP2L	UBP2L_HUMAN	Q14157_ph605_ph609	WT1h-Control	-0.95103	0.00037367	0.0066502	no	-0.95103	0.0066502	3	3	3	3	3	Control	human	Ubiquitin-associated protein 2-like (Protein NICE-4)
Q14157	UBAP2L	UBP2L_HUMAN	Q14157_ph467_ph477	dotA1h-WT1h	0.633445	0.141405	0.520779	no	0.633445	0.520779	3	3	3	3	3	dotA1h	human	Ubiquitin-associated protein 2-like (Protein NICE-4)
Q14157	UBAP2L	UBP2L_HUMAN	Q14157_ph467	dotA1h-WT1h	-0.757451	0.223039	0.627309	no	-0.757451	0.627309	3	3	3	3	3	WT1h	human	Ubiquitin-associated protein 2-like (Protein NICE-4)
Q14157	UBAP2L	UBP2L_HUMAN	Q14157_ph605_ph609	dotA8h-Control	-0.420812	0.0497966	0.579592	no	-0.420812	0.579592	3	3	3	3	3	Control	human	Ubiquitin-associated protein 2-like (Protein NICE-4)
Q14157	UBAP2L	UBP2L_HUMAN	Q14157_ph416	dotA8h-Control	0.0648712	0.859119	0.984451	no	0.0648712	0.984451	3	3	3	3	3	dotA8h	human	Ubiquitin-associated protein 2-like (Protein NICE-4)
Q14157	UBAP2L	UBP2L_HUMAN	Q14157_ph454	dotA1h-Control	-1.75159	0.0867601	0.361373	no	-1.75159	0.361373	3	3	3	3	3	Control	human	Ubiquitin-associated protein 2-like (Protein NICE-4)
Q14157	UBAP2L	UBP2L_HUMAN	Q14157_ph416	WT1h-Control	-0.220638	0.564628	0.754719	no	-0.220638	0.754719	3	3	3	3	3	Control	human	Ubiquitin-associated protein 2-like (Protein NICE-4)
Q14157	UBAP2L	UBP2L_HUMAN	Q14157_ph416	dotA8h-WT8h	0.331619	0.346083	0.514689	no	0.331619	0.514689	3	3	3	3	3	dotA8h	human	Ubiquitin-associated protein 2-like (Protein NICE-4)
Q14160	SCRIB	SCRIB_HUMAN	Q14160_ph1508	dotA1h-WT1h	-0.788139	0.0700447	0.370093	no	-0.788139	0.370093	3	3	3	2	1	WT1h	human	Protein scribble homolog (Scribble) (hScrib) (Protein LAP4)	Cell membrane; Peripheral membrane protein. Cell junction, adherens junction. Cell projection, lamellipodium. Cytoplasm. Note=Targeting to cell-cell junctions which is CDH1-dependent is required for the pro-apoptotic activity. Localizes to neuronal post- and pre-synaptic regions.
Q14160	SCRIB	SCRIB_HUMAN	Q14160_ph1508	dotA8h-WT1h	-0.579642	0.407313	0.667237	no	-0.579642	0.667237	3	3	3	2	1	WT1h	human	Protein scribble homolog (Scribble) (hScrib) (Protein LAP4)	Cell membrane; Peripheral membrane protein. Cell junction, adherens junction. Cell projection, lamellipodium. Cytoplasm. Note=Targeting to cell-cell junctions which is CDH1-dependent is required for the pro-apoptotic activity. Localizes to neuronal post- and pre-synaptic regions.
Q14160	SCRIB	SCRIB_HUMAN	Q14160_ph835	WT1h-Control	0.848115	0.174167	0.380182	no	0.848115	0.380182	3	3	3	3	3	WT1h	human	Protein scribble homolog (Scribble) (hScrib) (Protein LAP4)	Cell membrane; Peripheral membrane protein. Cell junction, adherens junction. Cell projection, lamellipodium. Cytoplasm. Note=Targeting to cell-cell junctions which is CDH1-dependent is required for the pro-apoptotic activity. Localizes to neuronal post- and pre-synaptic regions.
Q14160	SCRIB	SCRIB_HUMAN	Q14160_ph1298_ph1306_ph1309	dotA1h-Control	1.20485	0.086804	0.361373	no	1.20485	0.361373	1	3	3	3	1	dotA1h	human	Protein scribble homolog (Scribble) (hScrib) (Protein LAP4)	Cell membrane; Peripheral membrane protein. Cell junction, adherens junction. Cell projection, lamellipodium. Cytoplasm. Note=Targeting to cell-cell junctions which is CDH1-dependent is required for the pro-apoptotic activity. Localizes to neuronal post- and pre-synaptic regions.
Q14160	SCRIB	SCRIB_HUMAN	Q14160_ph1486	dotA1h-Control	-0.054723	0.890315	0.962402	no	-0.054723	0.962402	3	3	3	3	3	Control	human	Protein scribble homolog (Scribble) (hScrib) (Protein LAP4)	Cell membrane; Peripheral membrane protein. Cell junction, adherens junction. Cell projection, lamellipodium. Cytoplasm. Note=Targeting to cell-cell junctions which is CDH1-dependent is required for the pro-apoptotic activity. Localizes to neuronal post- and pre-synaptic regions.
Q14160	SCRIB	SCRIB_HUMAN	Q14160_ph835	dotA8h-Control	-0.184984	0.759957	0.977124	no	-0.184984	0.977124	3	3	3	3	3	Control	human	Protein scribble homolog (Scribble) (hScrib) (Protein LAP4)	Cell membrane; Peripheral membrane protein. Cell junction, adherens junction. Cell projection, lamellipodium. Cytoplasm. Note=Targeting to cell-cell junctions which is CDH1-dependent is required for the pro-apoptotic activity. Localizes to neuronal post- and pre-synaptic regions.
Q14160	SCRIB	SCRIB_HUMAN	Q14160_ph1486	dotA8h-Control	0.22315	0.535109	0.937951	no	0.22315	0.937951	3	3	3	3	3	dotA8h	human	Protein scribble homolog (Scribble) (hScrib) (Protein LAP4)	Cell membrane; Peripheral membrane protein. Cell junction, adherens junction. Cell projection, lamellipodium. Cytoplasm. Note=Targeting to cell-cell junctions which is CDH1-dependent is required for the pro-apoptotic activity. Localizes to neuronal post- and pre-synaptic regions.
Q14160	SCRIB	SCRIB_HUMAN	Q14160_ph853	WT1h-Control	1.00896	0.00869139	0.0561389	no	1.00896	0.0561389	3	3	3	3	3	WT1h	human	Protein scribble homolog (Scribble) (hScrib) (Protein LAP4)	Cell membrane; Peripheral membrane protein. Cell junction, adherens junction. Cell projection, lamellipodium. Cytoplasm. Note=Targeting to cell-cell junctions which is CDH1-dependent is required for the pro-apoptotic activity. Localizes to neuronal post- and pre-synaptic regions.
Q14160	SCRIB	SCRIB_HUMAN	Q14160_ph504	dotA1h-WT1h	-0.432755	0.0642973	0.35409	no	-0.432755	0.35409	3	3	3	3	3	WT1h	human	Protein scribble homolog (Scribble) (hScrib) (Protein LAP4)	Cell membrane; Peripheral membrane protein. Cell junction, adherens junction. Cell projection, lamellipodium. Cytoplasm. Note=Targeting to cell-cell junctions which is CDH1-dependent is required for the pro-apoptotic activity. Localizes to neuronal post- and pre-synaptic regions.
Q14160	SCRIB	SCRIB_HUMAN	Q14160_ph853	dotA1h-Control	0.291842	0.416704	0.721785	no	0.291842	0.721785	3	3	3	3	3	dotA1h	human	Protein scribble homolog (Scribble) (hScrib) (Protein LAP4)	Cell membrane; Peripheral membrane protein. Cell junction, adherens junction. Cell projection, lamellipodium. Cytoplasm. Note=Targeting to cell-cell junctions which is CDH1-dependent is required for the pro-apoptotic activity. Localizes to neuronal post- and pre-synaptic regions.
Q14160	SCRIB	SCRIB_HUMAN	Q14160_ph835	dotA8h-WT8h	0.138423	0.819029	0.88749	no	0.138423	0.88749	3	3	3	3	3	dotA8h	human	Protein scribble homolog (Scribble) (hScrib) (Protein LAP4)	Cell membrane; Peripheral membrane protein. Cell junction, adherens junction. Cell projection, lamellipodium. Cytoplasm. Note=Targeting to cell-cell junctions which is CDH1-dependent is required for the pro-apoptotic activity. Localizes to neuronal post- and pre-synaptic regions.
Q14160	SCRIB	SCRIB_HUMAN	Q14160_ph1448	dotA1h-Control	0.542281	0.113184	0.409203	no	0.542281	0.409203	3	3	3	3	3	dotA1h	human	Protein scribble homolog (Scribble) (hScrib) (Protein LAP4)	Cell membrane; Peripheral membrane protein. Cell junction, adherens junction. Cell projection, lamellipodium. Cytoplasm. Note=Targeting to cell-cell junctions which is CDH1-dependent is required for the pro-apoptotic activity. Localizes to neuronal post- and pre-synaptic regions.
Q14160	SCRIB	SCRIB_HUMAN	Q14160_ph1508	dotA1h-Control	-0.548619	0.212672	0.53862	no	-0.548619	0.53862	3	3	3	2	1	Control	human	Protein scribble homolog (Scribble) (hScrib) (Protein LAP4)	Cell membrane; Peripheral membrane protein. Cell junction, adherens junction. Cell projection, lamellipodium. Cytoplasm. Note=Targeting to cell-cell junctions which is CDH1-dependent is required for the pro-apoptotic activity. Localizes to neuronal post- and pre-synaptic regions.
Q14160	SCRIB	SCRIB_HUMAN	Q14160_ph1508	dotA8h-Control	-0.340122	0.62929	0.959006	no	-0.340122	0.959006	3	3	3	2	1	Control	human	Protein scribble homolog (Scribble) (hScrib) (Protein LAP4)	Cell membrane; Peripheral membrane protein. Cell junction, adherens junction. Cell projection, lamellipodium. Cytoplasm. Note=Targeting to cell-cell junctions which is CDH1-dependent is required for the pro-apoptotic activity. Localizes to neuronal post- and pre-synaptic regions.
Q14160	SCRIB	SCRIB_HUMAN	Q14160_ph1486	dotA8h-WT1h	0.606935	0.0864345	0.291368	no	0.606935	0.291368	3	3	3	3	3	dotA8h	human	Protein scribble homolog (Scribble) (hScrib) (Protein LAP4)	Cell membrane; Peripheral membrane protein. Cell junction, adherens junction. Cell projection, lamellipodium. Cytoplasm. Note=Targeting to cell-cell junctions which is CDH1-dependent is required for the pro-apoptotic activity. Localizes to neuronal post- and pre-synaptic regions.
Q14160	SCRIB	SCRIB_HUMAN	Q14160_ph749	WT8h-Control	-0.501833	0.23624	0.397458	no	-0.501833	0.397458	3	3	2	3	3	Control	human	Protein scribble homolog (Scribble) (hScrib) (Protein LAP4)	Cell membrane; Peripheral membrane protein. Cell junction, adherens junction. Cell projection, lamellipodium. Cytoplasm. Note=Targeting to cell-cell junctions which is CDH1-dependent is required for the pro-apoptotic activity. Localizes to neuronal post- and pre-synaptic regions.
Q14160	SCRIB	SCRIB_HUMAN	Q14160_ph1448	dotA1h-WT1h	-0.128818	0.695045	0.919399	no	-0.128818	0.919399	3	3	3	3	3	WT1h	human	Protein scribble homolog (Scribble) (hScrib) (Protein LAP4)	Cell membrane; Peripheral membrane protein. Cell junction, adherens junction. Cell projection, lamellipodium. Cytoplasm. Note=Targeting to cell-cell junctions which is CDH1-dependent is required for the pro-apoptotic activity. Localizes to neuronal post- and pre-synaptic regions.
Q14160	SCRIB	SCRIB_HUMAN	Q14160_ph749	dotA1h-Control	0.67438	0.0726622	0.327016	no	0.67438	0.327016	3	3	2	3	3	dotA1h	human	Protein scribble homolog (Scribble) (hScrib) (Protein LAP4)	Cell membrane; Peripheral membrane protein. Cell junction, adherens junction. Cell projection, lamellipodium. Cytoplasm. Note=Targeting to cell-cell junctions which is CDH1-dependent is required for the pro-apoptotic activity. Localizes to neuronal post- and pre-synaptic regions.
Q14160	SCRIB	SCRIB_HUMAN	Q14160_ph502	dotA1h-WT1h	0.360812	0.339584	0.73989	no	0.360812	0.73989	3	3	3	3	3	dotA1h	human	Protein scribble homolog (Scribble) (hScrib) (Protein LAP4)	Cell membrane; Peripheral membrane protein. Cell junction, adherens junction. Cell projection, lamellipodium. Cytoplasm. Note=Targeting to cell-cell junctions which is CDH1-dependent is required for the pro-apoptotic activity. Localizes to neuronal post- and pre-synaptic regions.
Q14160	SCRIB	SCRIB_HUMAN	Q14160_ph1581	dotA8h-WT8h	0.378697	0.314645	0.483598	no	0.378697	0.483598	1	2	1	2	2	dotA8h	human	Protein scribble homolog (Scribble) (hScrib) (Protein LAP4)	Cell membrane; Peripheral membrane protein. Cell junction, adherens junction. Cell projection, lamellipodium. Cytoplasm. Note=Targeting to cell-cell junctions which is CDH1-dependent is required for the pro-apoptotic activity. Localizes to neuronal post- and pre-synaptic regions.
Q14160	SCRIB	SCRIB_HUMAN	Q14160_ph504	dotA8h-WT8h	0.812866	0.00196801	0.0130401	no	0.812866	0.0130401	3	3	3	3	3	dotA8h	human	Protein scribble homolog (Scribble) (hScrib) (Protein LAP4)	Cell membrane; Peripheral membrane protein. Cell junction, adherens junction. Cell projection, lamellipodium. Cytoplasm. Note=Targeting to cell-cell junctions which is CDH1-dependent is required for the pro-apoptotic activity. Localizes to neuronal post- and pre-synaptic regions.
Q14160	SCRIB	SCRIB_HUMAN	Q14160_ph35	dotA1h-Control	0.170899	0.751619	0.908036	no	0.170899	0.908036	3	3	3	3	3	dotA1h	human	Protein scribble homolog (Scribble) (hScrib) (Protein LAP4)	Cell membrane; Peripheral membrane protein. Cell junction, adherens junction. Cell projection, lamellipodium. Cytoplasm. Note=Targeting to cell-cell junctions which is CDH1-dependent is required for the pro-apoptotic activity. Localizes to neuronal post- and pre-synaptic regions.
Q14160	SCRIB	SCRIB_HUMAN	Q14160_ph35	WT8h-Control	-0.95265	0.0924919	0.202783	no	-0.95265	0.202783	3	3	3	3	3	Control	human	Protein scribble homolog (Scribble) (hScrib) (Protein LAP4)	Cell membrane; Peripheral membrane protein. Cell junction, adherens junction. Cell projection, lamellipodium. Cytoplasm. Note=Targeting to cell-cell junctions which is CDH1-dependent is required for the pro-apoptotic activity. Localizes to neuronal post- and pre-synaptic regions.
Q14160	SCRIB	SCRIB_HUMAN	Q14160_ph1486	WT1h-Control	-0.383785	0.290425	0.518682	no	-0.383785	0.518682	3	3	3	3	3	Control	human	Protein scribble homolog (Scribble) (hScrib) (Protein LAP4)	Cell membrane; Peripheral membrane protein. Cell junction, adherens junction. Cell projection, lamellipodium. Cytoplasm. Note=Targeting to cell-cell junctions which is CDH1-dependent is required for the pro-apoptotic activity. Localizes to neuronal post- and pre-synaptic regions.
Q14160	SCRIB	SCRIB_HUMAN	Q14160_ph1508	WT8h-Control	-0.484225	0.222543	0.380856	no	-0.484225	0.380856	3	3	3	2	1	Control	human	Protein scribble homolog (Scribble) (hScrib) (Protein LAP4)	Cell membrane; Peripheral membrane protein. Cell junction, adherens junction. Cell projection, lamellipodium. Cytoplasm. Note=Targeting to cell-cell junctions which is CDH1-dependent is required for the pro-apoptotic activity. Localizes to neuronal post- and pre-synaptic regions.
Q14160	SCRIB	SCRIB_HUMAN	Q14160_ph1508	WT1h-Control	0.23952	0.539447	0.736806	no	0.23952	0.736806	3	3	3	2	1	WT1h	human	Protein scribble homolog (Scribble) (hScrib) (Protein LAP4)	Cell membrane; Peripheral membrane protein. Cell junction, adherens junction. Cell projection, lamellipodium. Cytoplasm. Note=Targeting to cell-cell junctions which is CDH1-dependent is required for the pro-apoptotic activity. Localizes to neuronal post- and pre-synaptic regions.
Q14160	SCRIB	SCRIB_HUMAN	Q14160_ph1309	dotA1h-Control	0.840172	0.0205983	0.179562	no	0.840172	0.179562	3	2	3	3	3	dotA1h	human	Protein scribble homolog (Scribble) (hScrib) (Protein LAP4)	Cell membrane; Peripheral membrane protein. Cell junction, adherens junction. Cell projection, lamellipodium. Cytoplasm. Note=Targeting to cell-cell junctions which is CDH1-dependent is required for the pro-apoptotic activity. Localizes to neuronal post- and pre-synaptic regions.
Q14160	SCRIB	SCRIB_HUMAN	Q14160_ph835	dotA1h-WT1h	-0.367347	0.545893	0.860131	no	-0.367347	0.860131	3	3	3	3	3	WT1h	human	Protein scribble homolog (Scribble) (hScrib) (Protein LAP4)	Cell membrane; Peripheral membrane protein. Cell junction, adherens junction. Cell projection, lamellipodium. Cytoplasm. Note=Targeting to cell-cell junctions which is CDH1-dependent is required for the pro-apoptotic activity. Localizes to neuronal post- and pre-synaptic regions.
Q14160	SCRIB	SCRIB_HUMAN	Q14160_ph1306_ph1309	dotA8h-WT1h	-0.381974	0.384432	0.650904	no	-0.381974	0.650904	3	2	1	3	3	WT1h	human	Protein scribble homolog (Scribble) (hScrib) (Protein LAP4)	Cell membrane; Peripheral membrane protein. Cell junction, adherens junction. Cell projection, lamellipodium. Cytoplasm. Note=Targeting to cell-cell junctions which is CDH1-dependent is required for the pro-apoptotic activity. Localizes to neuronal post- and pre-synaptic regions.
Q14160	SCRIB	SCRIB_HUMAN	Q14160_ph749	dotA1h-WT1h	0.282032	0.417619	0.789547	no	0.282032	0.789547	3	3	2	3	3	dotA1h	human	Protein scribble homolog (Scribble) (hScrib) (Protein LAP4)	Cell membrane; Peripheral membrane protein. Cell junction, adherens junction. Cell projection, lamellipodium. Cytoplasm. Note=Targeting to cell-cell junctions which is CDH1-dependent is required for the pro-apoptotic activity. Localizes to neuronal post- and pre-synaptic regions.
Q14160	SCRIB	SCRIB_HUMAN	Q14160_ph502	dotA1h-Control	1.46505	0.000275643	0.0170772	no	1.46505	0.0170772	3	3	3	3	3	dotA1h	human	Protein scribble homolog (Scribble) (hScrib) (Protein LAP4)	Cell membrane; Peripheral membrane protein. Cell junction, adherens junction. Cell projection, lamellipodium. Cytoplasm. Note=Targeting to cell-cell junctions which is CDH1-dependent is required for the pro-apoptotic activity. Localizes to neuronal post- and pre-synaptic regions.
Q14160	SCRIB	SCRIB_HUMAN	Q14160_ph1475	dotA8h-Control	-0.472546	0.321441	0.872621	no	-0.472546	0.872621	3	3	3	3	3	Control	human	Protein scribble homolog (Scribble) (hScrib) (Protein LAP4)	Cell membrane; Peripheral membrane protein. Cell junction, adherens junction. Cell projection, lamellipodium. Cytoplasm. Note=Targeting to cell-cell junctions which is CDH1-dependent is required for the pro-apoptotic activity. Localizes to neuronal post- and pre-synaptic regions.
Q14160	SCRIB	SCRIB_HUMAN	Q14160_ph1508	dotA8h-WT8h	0.144103	0.835215	0.898218	no	0.144103	0.898218	3	3	3	2	1	dotA8h	human	Protein scribble homolog (Scribble) (hScrib) (Protein LAP4)	Cell membrane; Peripheral membrane protein. Cell junction, adherens junction. Cell projection, lamellipodium. Cytoplasm. Note=Targeting to cell-cell junctions which is CDH1-dependent is required for the pro-apoptotic activity. Localizes to neuronal post- and pre-synaptic regions.
Q14160	SCRIB	SCRIB_HUMAN	Q14160_ph1561_ph1566	WT1h-Control	0.591117	0.254267	0.47974	no	0.591117	0.47974	2	3	3	2	3	WT1h	human	Protein scribble homolog (Scribble) (hScrib) (Protein LAP4)	Cell membrane; Peripheral membrane protein. Cell junction, adherens junction. Cell projection, lamellipodium. Cytoplasm. Note=Targeting to cell-cell junctions which is CDH1-dependent is required for the pro-apoptotic activity. Localizes to neuronal post- and pre-synaptic regions.
Q14160	SCRIB	SCRIB_HUMAN	Q14160_ph502	dotA8h-WT1h	-0.0835377	0.823099	0.926744	no	-0.0835377	0.926744	3	3	3	3	3	WT1h	human	Protein scribble homolog (Scribble) (hScrib) (Protein LAP4)	Cell membrane; Peripheral membrane protein. Cell junction, adherens junction. Cell projection, lamellipodium. Cytoplasm. Note=Targeting to cell-cell junctions which is CDH1-dependent is required for the pro-apoptotic activity. Localizes to neuronal post- and pre-synaptic regions.
Q14160	SCRIB	SCRIB_HUMAN	Q14160_ph1561_ph1566	dotA8h-WT1h	-1.01739	0.0352277	0.175158	no	-1.01739	0.175158	2	3	3	2	3	WT1h	human	Protein scribble homolog (Scribble) (hScrib) (Protein LAP4)	Cell membrane; Peripheral membrane protein. Cell junction, adherens junction. Cell projection, lamellipodium. Cytoplasm. Note=Targeting to cell-cell junctions which is CDH1-dependent is required for the pro-apoptotic activity. Localizes to neuronal post- and pre-synaptic regions.
Q14160	SCRIB	SCRIB_HUMAN	Q14160_ph1561_ph1566	dotA8h-Control	-0.426272	0.407313	0.913346	no	-0.426272	0.913346	2	3	3	2	3	Control	human	Protein scribble homolog (Scribble) (hScrib) (Protein LAP4)	Cell membrane; Peripheral membrane protein. Cell junction, adherens junction. Cell projection, lamellipodium. Cytoplasm. Note=Targeting to cell-cell junctions which is CDH1-dependent is required for the pro-apoptotic activity. Localizes to neuronal post- and pre-synaptic regions.
Q14160	SCRIB	SCRIB_HUMAN	Q14160_ph1448	WT1h-Control	0.671099	0.0548742	0.189149	no	0.671099	0.189149	3	3	3	3	3	WT1h	human	Protein scribble homolog (Scribble) (hScrib) (Protein LAP4)	Cell membrane; Peripheral membrane protein. Cell junction, adherens junction. Cell projection, lamellipodium. Cytoplasm. Note=Targeting to cell-cell junctions which is CDH1-dependent is required for the pro-apoptotic activity. Localizes to neuronal post- and pre-synaptic regions.
Q14160	SCRIB	SCRIB_HUMAN	Q14160_ph1486	dotA8h-WT8h	1.72142	8.25874e-05	0.00135418	no	1.72142	0.00135418	3	3	3	3	3	dotA8h	human	Protein scribble homolog (Scribble) (hScrib) (Protein LAP4)	Cell membrane; Peripheral membrane protein. Cell junction, adherens junction. Cell projection, lamellipodium. Cytoplasm. Note=Targeting to cell-cell junctions which is CDH1-dependent is required for the pro-apoptotic activity. Localizes to neuronal post- and pre-synaptic regions.
Q14160	SCRIB	SCRIB_HUMAN	Q14160_ph1581	dotA1h-WT1h	-0.52954	0.0412906	0.279274	no	-0.52954	0.279274	1	2	1	2	2	WT1h	human	Protein scribble homolog (Scribble) (hScrib) (Protein LAP4)	Cell membrane; Peripheral membrane protein. Cell junction, adherens junction. Cell projection, lamellipodium. Cytoplasm. Note=Targeting to cell-cell junctions which is CDH1-dependent is required for the pro-apoptotic activity. Localizes to neuronal post- and pre-synaptic regions.
Q14160	SCRIB	SCRIB_HUMAN	Q14160_ph1348	WT8h-Control	-0.135073	0.575727	0.719641	no	-0.135073	0.719641	3	3	3	3	3	Control	human	Protein scribble homolog (Scribble) (hScrib) (Protein LAP4)	Cell membrane; Peripheral membrane protein. Cell junction, adherens junction. Cell projection, lamellipodium. Cytoplasm. Note=Targeting to cell-cell junctions which is CDH1-dependent is required for the pro-apoptotic activity. Localizes to neuronal post- and pre-synaptic regions.
Q14160	SCRIB	SCRIB_HUMAN	Q14160_ph749	dotA8h-WT8h	1.61989	0.000595925	0.00549117	no	1.61989	0.00549117	3	3	2	3	3	dotA8h	human	Protein scribble homolog (Scribble) (hScrib) (Protein LAP4)	Cell membrane; Peripheral membrane protein. Cell junction, adherens junction. Cell projection, lamellipodium. Cytoplasm. Note=Targeting to cell-cell junctions which is CDH1-dependent is required for the pro-apoptotic activity. Localizes to neuronal post- and pre-synaptic regions.
Q14160	SCRIB	SCRIB_HUMAN	Q14160_ph835	dotA8h-WT1h	-1.0331	0.102726	0.320122	no	-1.0331	0.320122	3	3	3	3	3	WT1h	human	Protein scribble homolog (Scribble) (hScrib) (Protein LAP4)	Cell membrane; Peripheral membrane protein. Cell junction, adherens junction. Cell projection, lamellipodium. Cytoplasm. Note=Targeting to cell-cell junctions which is CDH1-dependent is required for the pro-apoptotic activity. Localizes to neuronal post- and pre-synaptic regions.
Q14160	SCRIB	SCRIB_HUMAN	Q14160_ph835	dotA1h-Control	0.480768	0.431321	0.73055	no	0.480768	0.73055	3	3	3	3	3	dotA1h	human	Protein scribble homolog (Scribble) (hScrib) (Protein LAP4)	Cell membrane; Peripheral membrane protein. Cell junction, adherens junction. Cell projection, lamellipodium. Cytoplasm. Note=Targeting to cell-cell junctions which is CDH1-dependent is required for the pro-apoptotic activity. Localizes to neuronal post- and pre-synaptic regions.
Q14160	SCRIB	SCRIB_HUMAN	Q14160_ph1348	dotA1h-Control	0.461024	0.0697783	0.323088	no	0.461024	0.323088	3	3	3	3	3	dotA1h	human	Protein scribble homolog (Scribble) (hScrib) (Protein LAP4)	Cell membrane; Peripheral membrane protein. Cell junction, adherens junction. Cell projection, lamellipodium. Cytoplasm. Note=Targeting to cell-cell junctions which is CDH1-dependent is required for the pro-apoptotic activity. Localizes to neuronal post- and pre-synaptic regions.
Q14160	SCRIB	SCRIB_HUMAN	Q14160_ph1475	dotA1h-Control	0.240505	0.627561	0.846319	no	0.240505	0.846319	3	3	3	3	3	dotA1h	human	Protein scribble homolog (Scribble) (hScrib) (Protein LAP4)	Cell membrane; Peripheral membrane protein. Cell junction, adherens junction. Cell projection, lamellipodium. Cytoplasm. Note=Targeting to cell-cell junctions which is CDH1-dependent is required for the pro-apoptotic activity. Localizes to neuronal post- and pre-synaptic regions.
Q14160	SCRIB	SCRIB_HUMAN	Q14160_ph1475	WT8h-Control	-0.567368	0.236065	0.397416	no	-0.567368	0.397416	3	3	3	3	3	Control	human	Protein scribble homolog (Scribble) (hScrib) (Protein LAP4)	Cell membrane; Peripheral membrane protein. Cell junction, adherens junction. Cell projection, lamellipodium. Cytoplasm. Note=Targeting to cell-cell junctions which is CDH1-dependent is required for the pro-apoptotic activity. Localizes to neuronal post- and pre-synaptic regions.
Q14160	SCRIB	SCRIB_HUMAN	Q14160_ph35	dotA8h-WT1h	0.898468	0.110764	0.333348	no	0.898468	0.333348	3	3	3	3	3	dotA8h	human	Protein scribble homolog (Scribble) (hScrib) (Protein LAP4)	Cell membrane; Peripheral membrane protein. Cell junction, adherens junction. Cell projection, lamellipodium. Cytoplasm. Note=Targeting to cell-cell junctions which is CDH1-dependent is required for the pro-apoptotic activity. Localizes to neuronal post- and pre-synaptic regions.
Q14160	SCRIB	SCRIB_HUMAN	Q14160_ph1566	dotA1h-WT1h	0.43134	0.231912	0.637631	no	0.43134	0.637631	3	3	3	3	3	dotA1h	human	Protein scribble homolog (Scribble) (hScrib) (Protein LAP4)	Cell membrane; Peripheral membrane protein. Cell junction, adherens junction. Cell projection, lamellipodium. Cytoplasm. Note=Targeting to cell-cell junctions which is CDH1-dependent is required for the pro-apoptotic activity. Localizes to neuronal post- and pre-synaptic regions.
Q14160	SCRIB	SCRIB_HUMAN	Q14160_ph1140	WT8h-Control	0.572071	0.193944	0.345451	no	0.572071	0.345451	3	3	3	3	3	WT8h	human	Protein scribble homolog (Scribble) (hScrib) (Protein LAP4)	Cell membrane; Peripheral membrane protein. Cell junction, adherens junction. Cell projection, lamellipodium. Cytoplasm. Note=Targeting to cell-cell junctions which is CDH1-dependent is required for the pro-apoptotic activity. Localizes to neuronal post- and pre-synaptic regions.
Q14160	SCRIB	SCRIB_HUMAN	Q14160_ph1306_ph1309	dotA8h-WT8h	1.96089	0.00324432	0.0186956	no	1.96089	0.0186956	3	2	1	3	3	dotA8h	human	Protein scribble homolog (Scribble) (hScrib) (Protein LAP4)	Cell membrane; Peripheral membrane protein. Cell junction, adherens junction. Cell projection, lamellipodium. Cytoplasm. Note=Targeting to cell-cell junctions which is CDH1-dependent is required for the pro-apoptotic activity. Localizes to neuronal post- and pre-synaptic regions.
Q14160	SCRIB	SCRIB_HUMAN	Q14160_ph835	WT8h-Control	-0.323407	0.594428	0.734745	no	-0.323407	0.734745	3	3	3	3	3	Control	human	Protein scribble homolog (Scribble) (hScrib) (Protein LAP4)	Cell membrane; Peripheral membrane protein. Cell junction, adherens junction. Cell projection, lamellipodium. Cytoplasm. Note=Targeting to cell-cell junctions which is CDH1-dependent is required for the pro-apoptotic activity. Localizes to neuronal post- and pre-synaptic regions.
Q14160	SCRIB	SCRIB_HUMAN	Q14160_ph1475	dotA1h-WT1h	1.22113	0.0254051	0.212499	no	1.22113	0.212499	3	3	3	3	3	dotA1h	human	Protein scribble homolog (Scribble) (hScrib) (Protein LAP4)	Cell membrane; Peripheral membrane protein. Cell junction, adherens junction. Cell projection, lamellipodium. Cytoplasm. Note=Targeting to cell-cell junctions which is CDH1-dependent is required for the pro-apoptotic activity. Localizes to neuronal post- and pre-synaptic regions.
Q14160	SCRIB	SCRIB_HUMAN	Q14160_ph1309	dotA8h-WT1h	0.409739	0.280096	0.551446	no	0.409739	0.551446	3	2	3	3	3	dotA8h	human	Protein scribble homolog (Scribble) (hScrib) (Protein LAP4)	Cell membrane; Peripheral membrane protein. Cell junction, adherens junction. Cell projection, lamellipodium. Cytoplasm. Note=Targeting to cell-cell junctions which is CDH1-dependent is required for the pro-apoptotic activity. Localizes to neuronal post- and pre-synaptic regions.
Q14160	SCRIB	SCRIB_HUMAN	Q14160_ph749	WT1h-Control	0.392348	0.263137	0.489565	no	0.392348	0.489565	3	3	2	3	3	WT1h	human	Protein scribble homolog (Scribble) (hScrib) (Protein LAP4)	Cell membrane; Peripheral membrane protein. Cell junction, adherens junction. Cell projection, lamellipodium. Cytoplasm. Note=Targeting to cell-cell junctions which is CDH1-dependent is required for the pro-apoptotic activity. Localizes to neuronal post- and pre-synaptic regions.
Q14160	SCRIB	SCRIB_HUMAN	Q14160_ph504	dotA8h-Control	0.613093	0.0112108	0.332438	no	0.613093	0.332438	3	3	3	3	3	dotA8h	human	Protein scribble homolog (Scribble) (hScrib) (Protein LAP4)	Cell membrane; Peripheral membrane protein. Cell junction, adherens junction. Cell projection, lamellipodium. Cytoplasm. Note=Targeting to cell-cell junctions which is CDH1-dependent is required for the pro-apoptotic activity. Localizes to neuronal post- and pre-synaptic regions.
Q14160	SCRIB	SCRIB_HUMAN	Q14160_ph504	WT1h-Control	0.928445	0.0003507	0.00640832	no	0.928445	0.00640832	3	3	3	3	3	WT1h	human	Protein scribble homolog (Scribble) (hScrib) (Protein LAP4)	Cell membrane; Peripheral membrane protein. Cell junction, adherens junction. Cell projection, lamellipodium. Cytoplasm. Note=Targeting to cell-cell junctions which is CDH1-dependent is required for the pro-apoptotic activity. Localizes to neuronal post- and pre-synaptic regions.
Q14160	SCRIB	SCRIB_HUMAN	Q14160_ph1475	dotA8h-WT1h	0.50808	0.309681	0.583809	no	0.50808	0.583809	3	3	3	3	3	dotA8h	human	Protein scribble homolog (Scribble) (hScrib) (Protein LAP4)	Cell membrane; Peripheral membrane protein. Cell junction, adherens junction. Cell projection, lamellipodium. Cytoplasm. Note=Targeting to cell-cell junctions which is CDH1-dependent is required for the pro-apoptotic activity. Localizes to neuronal post- and pre-synaptic regions.
Q14160	SCRIB	SCRIB_HUMAN	Q14160_ph35	dotA1h-WT1h	0.350055	0.519059	0.848273	no	0.350055	0.848273	3	3	3	3	3	dotA1h	human	Protein scribble homolog (Scribble) (hScrib) (Protein LAP4)	Cell membrane; Peripheral membrane protein. Cell junction, adherens junction. Cell projection, lamellipodium. Cytoplasm. Note=Targeting to cell-cell junctions which is CDH1-dependent is required for the pro-apoptotic activity. Localizes to neuronal post- and pre-synaptic regions.
Q14160	SCRIB	SCRIB_HUMAN	Q14160_ph35	dotA8h-WT8h	1.67196	0.006554	0.031246	no	1.67196	0.031246	3	3	3	3	3	dotA8h	human	Protein scribble homolog (Scribble) (hScrib) (Protein LAP4)	Cell membrane; Peripheral membrane protein. Cell junction, adherens junction. Cell projection, lamellipodium. Cytoplasm. Note=Targeting to cell-cell junctions which is CDH1-dependent is required for the pro-apoptotic activity. Localizes to neuronal post- and pre-synaptic regions.
Q14160	SCRIB	SCRIB_HUMAN	Q14160_ph1309	dotA8h-WT8h	0.687312	0.0777068	0.183972	no	0.687312	0.183972	3	2	3	3	3	dotA8h	human	Protein scribble homolog (Scribble) (hScrib) (Protein LAP4)	Cell membrane; Peripheral membrane protein. Cell junction, adherens junction. Cell projection, lamellipodium. Cytoplasm. Note=Targeting to cell-cell junctions which is CDH1-dependent is required for the pro-apoptotic activity. Localizes to neuronal post- and pre-synaptic regions.
Q14160	SCRIB	SCRIB_HUMAN	Q14160_ph853	WT8h-Control	-0.567115	0.138798	0.272394	no	-0.567115	0.272394	3	3	3	3	3	Control	human	Protein scribble homolog (Scribble) (hScrib) (Protein LAP4)	Cell membrane; Peripheral membrane protein. Cell junction, adherens junction. Cell projection, lamellipodium. Cytoplasm. Note=Targeting to cell-cell junctions which is CDH1-dependent is required for the pro-apoptotic activity. Localizes to neuronal post- and pre-synaptic regions.
Q14160	SCRIB	SCRIB_HUMAN	Q14160_ph35	dotA8h-Control	0.719312	0.194893	0.797695	no	0.719312	0.797695	3	3	3	3	3	dotA8h	human	Protein scribble homolog (Scribble) (hScrib) (Protein LAP4)	Cell membrane; Peripheral membrane protein. Cell junction, adherens junction. Cell projection, lamellipodium. Cytoplasm. Note=Targeting to cell-cell junctions which is CDH1-dependent is required for the pro-apoptotic activity. Localizes to neuronal post- and pre-synaptic regions.
Q14160	SCRIB	SCRIB_HUMAN	Q14160_ph1561_ph1566	WT8h-Control	0.0128757	0.980616	0.988669	no	0.0128757	0.988669	2	3	3	2	3	WT8h	human	Protein scribble homolog (Scribble) (hScrib) (Protein LAP4)	Cell membrane; Peripheral membrane protein. Cell junction, adherens junction. Cell projection, lamellipodium. Cytoplasm. Note=Targeting to cell-cell junctions which is CDH1-dependent is required for the pro-apoptotic activity. Localizes to neuronal post- and pre-synaptic regions.
Q14160	SCRIB	SCRIB_HUMAN	Q14160_ph1561_ph1566	dotA1h-WT1h	-0.266716	0.602205	0.886645	no	-0.266716	0.886645	2	3	3	2	3	WT1h	human	Protein scribble homolog (Scribble) (hScrib) (Protein LAP4)	Cell membrane; Peripheral membrane protein. Cell junction, adherens junction. Cell projection, lamellipodium. Cytoplasm. Note=Targeting to cell-cell junctions which is CDH1-dependent is required for the pro-apoptotic activity. Localizes to neuronal post- and pre-synaptic regions.
Q14160	SCRIB	SCRIB_HUMAN	Q14160_ph1306_ph1309	dotA8h-Control	0.0267792	0.944756	0.995733	no	0.0267792	0.995733	3	2	1	3	3	dotA8h	human	Protein scribble homolog (Scribble) (hScrib) (Protein LAP4)	Cell membrane; Peripheral membrane protein. Cell junction, adherens junction. Cell projection, lamellipodium. Cytoplasm. Note=Targeting to cell-cell junctions which is CDH1-dependent is required for the pro-apoptotic activity. Localizes to neuronal post- and pre-synaptic regions.
Q14160	SCRIB	SCRIB_HUMAN	Q14160_ph939	dotA8h-WT1h	-2.60075	0.349307	0.619954	no	-2.60075	0.619954	0	2	0	1	1	WT1h	human	Protein scribble homolog (Scribble) (hScrib) (Protein LAP4)	Cell membrane; Peripheral membrane protein. Cell junction, adherens junction. Cell projection, lamellipodium. Cytoplasm. Note=Targeting to cell-cell junctions which is CDH1-dependent is required for the pro-apoptotic activity. Localizes to neuronal post- and pre-synaptic regions.
Q14160	SCRIB	SCRIB_HUMAN	Q14160_ph1486	dotA1h-WT1h	0.329062	0.392903	0.77586	no	0.329062	0.77586	3	3	3	3	3	dotA1h	human	Protein scribble homolog (Scribble) (hScrib) (Protein LAP4)	Cell membrane; Peripheral membrane protein. Cell junction, adherens junction. Cell projection, lamellipodium. Cytoplasm. Note=Targeting to cell-cell junctions which is CDH1-dependent is required for the pro-apoptotic activity. Localizes to neuronal post- and pre-synaptic regions.
Q14160	SCRIB	SCRIB_HUMAN	Q14160_ph504	WT8h-Control	-0.199773	0.401759	0.569421	no	-0.199773	0.569421	3	3	3	3	3	Control	human	Protein scribble homolog (Scribble) (hScrib) (Protein LAP4)	Cell membrane; Peripheral membrane protein. Cell junction, adherens junction. Cell projection, lamellipodium. Cytoplasm. Note=Targeting to cell-cell junctions which is CDH1-dependent is required for the pro-apoptotic activity. Localizes to neuronal post- and pre-synaptic regions.
Q14160	SCRIB	SCRIB_HUMAN	Q14160_ph504	dotA1h-Control	0.49569	0.0360093	0.235038	no	0.49569	0.235038	3	3	3	3	3	dotA1h	human	Protein scribble homolog (Scribble) (hScrib) (Protein LAP4)	Cell membrane; Peripheral membrane protein. Cell junction, adherens junction. Cell projection, lamellipodium. Cytoplasm. Note=Targeting to cell-cell junctions which is CDH1-dependent is required for the pro-apoptotic activity. Localizes to neuronal post- and pre-synaptic regions.
Q14160	SCRIB	SCRIB_HUMAN	Q14160_ph502	WT8h-Control	-0.0166306	0.960652	0.977889	no	-0.0166306	0.977889	3	3	3	3	3	Control	human	Protein scribble homolog (Scribble) (hScrib) (Protein LAP4)	Cell membrane; Peripheral membrane protein. Cell junction, adherens junction. Cell projection, lamellipodium. Cytoplasm. Note=Targeting to cell-cell junctions which is CDH1-dependent is required for the pro-apoptotic activity. Localizes to neuronal post- and pre-synaptic regions.
Q14160	SCRIB	SCRIB_HUMAN	Q14160_ph1448	dotA8h-WT8h	0.203677	0.536964	0.685406	no	0.203677	0.685406	3	3	3	3	3	dotA8h	human	Protein scribble homolog (Scribble) (hScrib) (Protein LAP4)	Cell membrane; Peripheral membrane protein. Cell junction, adherens junction. Cell projection, lamellipodium. Cytoplasm. Note=Targeting to cell-cell junctions which is CDH1-dependent is required for the pro-apoptotic activity. Localizes to neuronal post- and pre-synaptic regions.
Q14160	SCRIB	SCRIB_HUMAN	Q14160_ph35	WT1h-Control	-0.179156	0.740085	0.868915	no	-0.179156	0.868915	3	3	3	3	3	Control	human	Protein scribble homolog (Scribble) (hScrib) (Protein LAP4)	Cell membrane; Peripheral membrane protein. Cell junction, adherens junction. Cell projection, lamellipodium. Cytoplasm. Note=Targeting to cell-cell junctions which is CDH1-dependent is required for the pro-apoptotic activity. Localizes to neuronal post- and pre-synaptic regions.
Q14160	SCRIB	SCRIB_HUMAN	Q14160_ph1581	dotA1h-Control	0.45547	0.131236	0.437144	no	0.45547	0.437144	1	2	1	2	2	dotA1h	human	Protein scribble homolog (Scribble) (hScrib) (Protein LAP4)	Cell membrane; Peripheral membrane protein. Cell junction, adherens junction. Cell projection, lamellipodium. Cytoplasm. Note=Targeting to cell-cell junctions which is CDH1-dependent is required for the pro-apoptotic activity. Localizes to neuronal post- and pre-synaptic regions.
Q14160	SCRIB	SCRIB_HUMAN	Q14160_ph1566	dotA1h-Control	0.865095	0.0245655	0.192676	no	0.865095	0.192676	3	3	3	3	3	dotA1h	human	Protein scribble homolog (Scribble) (hScrib) (Protein LAP4)	Cell membrane; Peripheral membrane protein. Cell junction, adherens junction. Cell projection, lamellipodium. Cytoplasm. Note=Targeting to cell-cell junctions which is CDH1-dependent is required for the pro-apoptotic activity. Localizes to neuronal post- and pre-synaptic regions.
Q14160	SCRIB	SCRIB_HUMAN	Q14160_ph1448	WT8h-Control	0.234043	0.478949	0.638861	no	0.234043	0.638861	3	3	3	3	3	WT8h	human	Protein scribble homolog (Scribble) (hScrib) (Protein LAP4)	Cell membrane; Peripheral membrane protein. Cell junction, adherens junction. Cell projection, lamellipodium. Cytoplasm. Note=Targeting to cell-cell junctions which is CDH1-dependent is required for the pro-apoptotic activity. Localizes to neuronal post- and pre-synaptic regions.
Q14160	SCRIB	SCRIB_HUMAN	Q14160_ph1566	WT8h-Control	0.691463	0.064272	0.156533	no	0.691463	0.156533	3	3	3	3	3	WT8h	human	Protein scribble homolog (Scribble) (hScrib) (Protein LAP4)	Cell membrane; Peripheral membrane protein. Cell junction, adherens junction. Cell projection, lamellipodium. Cytoplasm. Note=Targeting to cell-cell junctions which is CDH1-dependent is required for the pro-apoptotic activity. Localizes to neuronal post- and pre-synaptic regions.
Q14160	SCRIB	SCRIB_HUMAN	Q14160_ph1378	dotA1h-WT1h	0.527484	0.408961	0.783213	no	0.527484	0.783213	3	3	3	3	3	dotA1h	human	Protein scribble homolog (Scribble) (hScrib) (Protein LAP4)	Cell membrane; Peripheral membrane protein. Cell junction, adherens junction. Cell projection, lamellipodium. Cytoplasm. Note=Targeting to cell-cell junctions which is CDH1-dependent is required for the pro-apoptotic activity. Localizes to neuronal post- and pre-synaptic regions.
Q14160	SCRIB	SCRIB_HUMAN	Q14160_ph1378	dotA1h-Control	0.276448	0.662526	0.866317	no	0.276448	0.866317	3	3	3	3	3	dotA1h	human	Protein scribble homolog (Scribble) (hScrib) (Protein LAP4)	Cell membrane; Peripheral membrane protein. Cell junction, adherens junction. Cell projection, lamellipodium. Cytoplasm. Note=Targeting to cell-cell junctions which is CDH1-dependent is required for the pro-apoptotic activity. Localizes to neuronal post- and pre-synaptic regions.
Q14160	SCRIB	SCRIB_HUMAN	Q14160_ph1475	dotA8h-WT8h	0.0948225	0.840658	0.902397	no	0.0948225	0.902397	3	3	3	3	3	dotA8h	human	Protein scribble homolog (Scribble) (hScrib) (Protein LAP4)	Cell membrane; Peripheral membrane protein. Cell junction, adherens junction. Cell projection, lamellipodium. Cytoplasm. Note=Targeting to cell-cell junctions which is CDH1-dependent is required for the pro-apoptotic activity. Localizes to neuronal post- and pre-synaptic regions.
Q14160	SCRIB	SCRIB_HUMAN	Q14160_ph749	dotA8h-WT1h	0.725704	0.0370863	0.180629	no	0.725704	0.180629	3	3	2	3	3	dotA8h	human	Protein scribble homolog (Scribble) (hScrib) (Protein LAP4)	Cell membrane; Peripheral membrane protein. Cell junction, adherens junction. Cell projection, lamellipodium. Cytoplasm. Note=Targeting to cell-cell junctions which is CDH1-dependent is required for the pro-apoptotic activity. Localizes to neuronal post- and pre-synaptic regions.
Q14160	SCRIB	SCRIB_HUMAN	Q14160_ph1348	dotA1h-WT1h	-0.0534165	0.824065	0.958477	no	-0.0534165	0.958477	3	3	3	3	3	WT1h	human	Protein scribble homolog (Scribble) (hScrib) (Protein LAP4)	Cell membrane; Peripheral membrane protein. Cell junction, adherens junction. Cell projection, lamellipodium. Cytoplasm. Note=Targeting to cell-cell junctions which is CDH1-dependent is required for the pro-apoptotic activity. Localizes to neuronal post- and pre-synaptic regions.
Q14160	SCRIB	SCRIB_HUMAN	Q14160_ph502	dotA8h-WT8h	1.03733	0.0073451	0.0338276	no	1.03733	0.0338276	3	3	3	3	3	dotA8h	human	Protein scribble homolog (Scribble) (hScrib) (Protein LAP4)	Cell membrane; Peripheral membrane protein. Cell junction, adherens junction. Cell projection, lamellipodium. Cytoplasm. Note=Targeting to cell-cell junctions which is CDH1-dependent is required for the pro-apoptotic activity. Localizes to neuronal post- and pre-synaptic regions.
Q14160	SCRIB	SCRIB_HUMAN	Q14160_ph1309	dotA1h-WT1h	1.69867	0.000127289	0.00715032	no	1.69867	0.00715032	3	2	3	3	3	dotA1h	human	Protein scribble homolog (Scribble) (hScrib) (Protein LAP4)	Cell membrane; Peripheral membrane protein. Cell junction, adherens junction. Cell projection, lamellipodium. Cytoplasm. Note=Targeting to cell-cell junctions which is CDH1-dependent is required for the pro-apoptotic activity. Localizes to neuronal post- and pre-synaptic regions.
Q14160	SCRIB	SCRIB_HUMAN	Q14160_ph1309	dotA8h-Control	-0.448755	0.212012	0.813262	no	-0.448755	0.813262	3	2	3	3	3	Control	human	Protein scribble homolog (Scribble) (hScrib) (Protein LAP4)	Cell membrane; Peripheral membrane protein. Cell junction, adherens junction. Cell projection, lamellipodium. Cytoplasm. Note=Targeting to cell-cell junctions which is CDH1-dependent is required for the pro-apoptotic activity. Localizes to neuronal post- and pre-synaptic regions.
Q14160	SCRIB	SCRIB_HUMAN	Q14160_ph502	dotA8h-Control	1.0207	0.00609531	0.271566	no	1.0207	0.271566	3	3	3	3	3	dotA8h	human	Protein scribble homolog (Scribble) (hScrib) (Protein LAP4)	Cell membrane; Peripheral membrane protein. Cell junction, adherens junction. Cell projection, lamellipodium. Cytoplasm. Note=Targeting to cell-cell junctions which is CDH1-dependent is required for the pro-apoptotic activity. Localizes to neuronal post- and pre-synaptic regions.
Q14160	SCRIB	SCRIB_HUMAN	Q14160_ph1306_ph1309	WT8h-Control	-1.93411	0.00355581	0.0186891	no	-1.93411	0.0186891	3	2	1	3	3	Control	human	Protein scribble homolog (Scribble) (hScrib) (Protein LAP4)	Cell membrane; Peripheral membrane protein. Cell junction, adherens junction. Cell projection, lamellipodium. Cytoplasm. Note=Targeting to cell-cell junctions which is CDH1-dependent is required for the pro-apoptotic activity. Localizes to neuronal post- and pre-synaptic regions.
Q14160	SCRIB	SCRIB_HUMAN	Q14160_ph1448	dotA8h-Control	0.43772	0.194538	0.797695	no	0.43772	0.797695	3	3	3	3	3	dotA8h	human	Protein scribble homolog (Scribble) (hScrib) (Protein LAP4)	Cell membrane; Peripheral membrane protein. Cell junction, adherens junction. Cell projection, lamellipodium. Cytoplasm. Note=Targeting to cell-cell junctions which is CDH1-dependent is required for the pro-apoptotic activity. Localizes to neuronal post- and pre-synaptic regions.
Q14160	SCRIB	SCRIB_HUMAN	Q14160_ph1348	WT1h-Control	0.514441	0.0456955	0.167728	no	0.514441	0.167728	3	3	3	3	3	WT1h	human	Protein scribble homolog (Scribble) (hScrib) (Protein LAP4)	Cell membrane; Peripheral membrane protein. Cell junction, adherens junction. Cell projection, lamellipodium. Cytoplasm. Note=Targeting to cell-cell junctions which is CDH1-dependent is required for the pro-apoptotic activity. Localizes to neuronal post- and pre-synaptic regions.
Q14160	SCRIB	SCRIB_HUMAN	Q14160_ph502	WT1h-Control	1.10424	0.00549748	0.041206	no	1.10424	0.041206	3	3	3	3	3	WT1h	human	Protein scribble homolog (Scribble) (hScrib) (Protein LAP4)	Cell membrane; Peripheral membrane protein. Cell junction, adherens junction. Cell projection, lamellipodium. Cytoplasm. Note=Targeting to cell-cell junctions which is CDH1-dependent is required for the pro-apoptotic activity. Localizes to neuronal post- and pre-synaptic regions.
Q14160	SCRIB	SCRIB_HUMAN	Q14160_ph1298_ph1306_ph1309	dotA1h-WT1h	-1.77225	0.000275384	0.012779	no	-1.77225	0.012779	1	3	3	3	1	WT1h	human	Protein scribble homolog (Scribble) (hScrib) (Protein LAP4)	Cell membrane; Peripheral membrane protein. Cell junction, adherens junction. Cell projection, lamellipodium. Cytoplasm. Note=Targeting to cell-cell junctions which is CDH1-dependent is required for the pro-apoptotic activity. Localizes to neuronal post- and pre-synaptic regions.
Q14160	SCRIB	SCRIB_HUMAN	Q14160_ph1298_ph1306_ph1309	WT8h-Control	1.49211	0.0390881	0.108343	no	1.49211	0.108343	1	3	3	3	1	WT8h	human	Protein scribble homolog (Scribble) (hScrib) (Protein LAP4)	Cell membrane; Peripheral membrane protein. Cell junction, adherens junction. Cell projection, lamellipodium. Cytoplasm. Note=Targeting to cell-cell junctions which is CDH1-dependent is required for the pro-apoptotic activity. Localizes to neuronal post- and pre-synaptic regions.
Q14160	SCRIB	SCRIB_HUMAN	Q14160_ph939	dotA1h-WT1h	-1.14243	0.647712	0.90193	no	-1.14243	0.90193	0	2	0	1	1	WT1h	human	Protein scribble homolog (Scribble) (hScrib) (Protein LAP4)	Cell membrane; Peripheral membrane protein. Cell junction, adherens junction. Cell projection, lamellipodium. Cytoplasm. Note=Targeting to cell-cell junctions which is CDH1-dependent is required for the pro-apoptotic activity. Localizes to neuronal post- and pre-synaptic regions.
Q14160	SCRIB	SCRIB_HUMAN	Q14160_ph1566	dotA8h-WT1h	-0.314169	0.378514	0.644382	no	-0.314169	0.644382	3	3	3	3	3	WT1h	human	Protein scribble homolog (Scribble) (hScrib) (Protein LAP4)	Cell membrane; Peripheral membrane protein. Cell junction, adherens junction. Cell projection, lamellipodium. Cytoplasm. Note=Targeting to cell-cell junctions which is CDH1-dependent is required for the pro-apoptotic activity. Localizes to neuronal post- and pre-synaptic regions.
Q14160	SCRIB	SCRIB_HUMAN	Q14160_ph1348	dotA8h-Control	0.0462812	0.847222	0.983192	no	0.0462812	0.983192	3	3	3	3	3	dotA8h	human	Protein scribble homolog (Scribble) (hScrib) (Protein LAP4)	Cell membrane; Peripheral membrane protein. Cell junction, adherens junction. Cell projection, lamellipodium. Cytoplasm. Note=Targeting to cell-cell junctions which is CDH1-dependent is required for the pro-apoptotic activity. Localizes to neuronal post- and pre-synaptic regions.
Q14160	SCRIB	SCRIB_HUMAN	Q14160_ph504	dotA8h-WT1h	-0.315352	0.170424	0.425213	no	-0.315352	0.425213	3	3	3	3	3	WT1h	human	Protein scribble homolog (Scribble) (hScrib) (Protein LAP4)	Cell membrane; Peripheral membrane protein. Cell junction, adherens junction. Cell projection, lamellipodium. Cytoplasm. Note=Targeting to cell-cell junctions which is CDH1-dependent is required for the pro-apoptotic activity. Localizes to neuronal post- and pre-synaptic regions.
Q14160	SCRIB	SCRIB_HUMAN	Q14160_ph1566	dotA8h-Control	0.119586	0.734577	0.976831	no	0.119586	0.976831	3	3	3	3	3	dotA8h	human	Protein scribble homolog (Scribble) (hScrib) (Protein LAP4)	Cell membrane; Peripheral membrane protein. Cell junction, adherens junction. Cell projection, lamellipodium. Cytoplasm. Note=Targeting to cell-cell junctions which is CDH1-dependent is required for the pro-apoptotic activity. Localizes to neuronal post- and pre-synaptic regions.
Q14160	SCRIB	SCRIB_HUMAN	Q14160_ph853	dotA8h-WT8h	0.571333	0.136016	0.271252	no	0.571333	0.271252	3	3	3	3	3	dotA8h	human	Protein scribble homolog (Scribble) (hScrib) (Protein LAP4)	Cell membrane; Peripheral membrane protein. Cell junction, adherens junction. Cell projection, lamellipodium. Cytoplasm. Note=Targeting to cell-cell junctions which is CDH1-dependent is required for the pro-apoptotic activity. Localizes to neuronal post- and pre-synaptic regions.
Q14160	SCRIB	SCRIB_HUMAN	Q14160_ph1306_ph1309	dotA1h-WT1h	0.703221	0.122405	0.492155	no	0.703221	0.492155	3	2	1	3	3	dotA1h	human	Protein scribble homolog (Scribble) (hScrib) (Protein LAP4)	Cell membrane; Peripheral membrane protein. Cell junction, adherens junction. Cell projection, lamellipodium. Cytoplasm. Note=Targeting to cell-cell junctions which is CDH1-dependent is required for the pro-apoptotic activity. Localizes to neuronal post- and pre-synaptic regions.
Q14160	SCRIB	SCRIB_HUMAN	Q14160_ph1439	dotA8h-WT1h	-1.97926	6.42397e-07	0.000111072	no	-1.97926	0.000111072	3	3	1	3	3	WT1h	human	Protein scribble homolog (Scribble) (hScrib) (Protein LAP4)	Cell membrane; Peripheral membrane protein. Cell junction, adherens junction. Cell projection, lamellipodium. Cytoplasm. Note=Targeting to cell-cell junctions which is CDH1-dependent is required for the pro-apoptotic activity. Localizes to neuronal post- and pre-synaptic regions.
Q14160	SCRIB	SCRIB_HUMAN	Q14160_ph1306_ph1309	dotA1h-Control	1.11197	0.0124146	0.139143	no	1.11197	0.139143	3	2	1	3	3	dotA1h	human	Protein scribble homolog (Scribble) (hScrib) (Protein LAP4)	Cell membrane; Peripheral membrane protein. Cell junction, adherens junction. Cell projection, lamellipodium. Cytoplasm. Note=Targeting to cell-cell junctions which is CDH1-dependent is required for the pro-apoptotic activity. Localizes to neuronal post- and pre-synaptic regions.
Q14160	SCRIB	SCRIB_HUMAN	Q14160_ph1475	WT1h-Control	-0.980626	0.0568695	0.19341	no	-0.980626	0.19341	3	3	3	3	3	Control	human	Protein scribble homolog (Scribble) (hScrib) (Protein LAP4)	Cell membrane; Peripheral membrane protein. Cell junction, adherens junction. Cell projection, lamellipodium. Cytoplasm. Note=Targeting to cell-cell junctions which is CDH1-dependent is required for the pro-apoptotic activity. Localizes to neuronal post- and pre-synaptic regions.
Q14160	SCRIB	SCRIB_HUMAN	Q14160_ph853	dotA1h-WT1h	-0.717118	0.0535055	0.320643	no	-0.717118	0.320643	3	3	3	3	3	WT1h	human	Protein scribble homolog (Scribble) (hScrib) (Protein LAP4)	Cell membrane; Peripheral membrane protein. Cell junction, adherens junction. Cell projection, lamellipodium. Cytoplasm. Note=Targeting to cell-cell junctions which is CDH1-dependent is required for the pro-apoptotic activity. Localizes to neuronal post- and pre-synaptic regions.
Q14160	SCRIB	SCRIB_HUMAN	Q14160_ph1140	dotA8h-WT8h	-0.704486	0.114709	0.241351	no	-0.704486	0.241351	3	3	3	3	3	WT8h	human	Protein scribble homolog (Scribble) (hScrib) (Protein LAP4)	Cell membrane; Peripheral membrane protein. Cell junction, adherens junction. Cell projection, lamellipodium. Cytoplasm. Note=Targeting to cell-cell junctions which is CDH1-dependent is required for the pro-apoptotic activity. Localizes to neuronal post- and pre-synaptic regions.
Q14160	SCRIB	SCRIB_HUMAN	Q14160_ph1140	dotA8h-WT1h	-0.414304	0.340302	0.610856	no	-0.414304	0.610856	3	3	3	3	3	WT1h	human	Protein scribble homolog (Scribble) (hScrib) (Protein LAP4)	Cell membrane; Peripheral membrane protein. Cell junction, adherens junction. Cell projection, lamellipodium. Cytoplasm. Note=Targeting to cell-cell junctions which is CDH1-dependent is required for the pro-apoptotic activity. Localizes to neuronal post- and pre-synaptic regions.
Q14160	SCRIB	SCRIB_HUMAN	Q14160_ph1448	dotA8h-WT1h	-0.233379	0.480177	0.722557	no	-0.233379	0.722557	3	3	3	3	3	WT1h	human	Protein scribble homolog (Scribble) (hScrib) (Protein LAP4)	Cell membrane; Peripheral membrane protein. Cell junction, adherens junction. Cell projection, lamellipodium. Cytoplasm. Note=Targeting to cell-cell junctions which is CDH1-dependent is required for the pro-apoptotic activity. Localizes to neuronal post- and pre-synaptic regions.
Q14160	SCRIB	SCRIB_HUMAN	Q14160_ph1306_ph1309	WT1h-Control	0.408753	0.353101	0.578283	no	0.408753	0.578283	3	2	1	3	3	WT1h	human	Protein scribble homolog (Scribble) (hScrib) (Protein LAP4)	Cell membrane; Peripheral membrane protein. Cell junction, adherens junction. Cell projection, lamellipodium. Cytoplasm. Note=Targeting to cell-cell junctions which is CDH1-dependent is required for the pro-apoptotic activity. Localizes to neuronal post- and pre-synaptic regions.
Q14160	SCRIB	SCRIB_HUMAN	Q14160_ph749	dotA8h-Control	1.11805	0.00373441	0.231981	no	1.11805	0.231981	3	3	2	3	3	dotA8h	human	Protein scribble homolog (Scribble) (hScrib) (Protein LAP4)	Cell membrane; Peripheral membrane protein. Cell junction, adherens junction. Cell projection, lamellipodium. Cytoplasm. Note=Targeting to cell-cell junctions which is CDH1-dependent is required for the pro-apoptotic activity. Localizes to neuronal post- and pre-synaptic regions.
Q14160	SCRIB	SCRIB_HUMAN	Q14160_ph1566	WT1h-Control	0.433755	0.229432	0.449699	no	0.433755	0.449699	3	3	3	3	3	WT1h	human	Protein scribble homolog (Scribble) (hScrib) (Protein LAP4)	Cell membrane; Peripheral membrane protein. Cell junction, adherens junction. Cell projection, lamellipodium. Cytoplasm. Note=Targeting to cell-cell junctions which is CDH1-dependent is required for the pro-apoptotic activity. Localizes to neuronal post- and pre-synaptic regions.
Q14160	SCRIB	SCRIB_HUMAN	Q14160_ph1561_ph1566	dotA1h-Control	0.324402	0.563084	0.810793	no	0.324402	0.810793	2	3	3	2	3	dotA1h	human	Protein scribble homolog (Scribble) (hScrib) (Protein LAP4)	Cell membrane; Peripheral membrane protein. Cell junction, adherens junction. Cell projection, lamellipodium. Cytoplasm. Note=Targeting to cell-cell junctions which is CDH1-dependent is required for the pro-apoptotic activity. Localizes to neuronal post- and pre-synaptic regions.
Q14160	SCRIB	SCRIB_HUMAN	Q14160_ph1298_ph1306_ph1309	dotA8h-WT1h	-2.23773	0.00399585	0.046202	no	-2.23773	0.046202	1	3	3	3	1	WT1h	human	Protein scribble homolog (Scribble) (hScrib) (Protein LAP4)	Cell membrane; Peripheral membrane protein. Cell junction, adherens junction. Cell projection, lamellipodium. Cytoplasm. Note=Targeting to cell-cell junctions which is CDH1-dependent is required for the pro-apoptotic activity. Localizes to neuronal post- and pre-synaptic regions.
Q14160	SCRIB	SCRIB_HUMAN	Q14160_ph939	WT1h-Control	#NUM!		0	yes	21.7933	0.0448023	0	2	0	1	1	WT1h	human	Protein scribble homolog (Scribble) (hScrib) (Protein LAP4)	Cell membrane; Peripheral membrane protein. Cell junction, adherens junction. Cell projection, lamellipodium. Cytoplasm. Note=Targeting to cell-cell junctions which is CDH1-dependent is required for the pro-apoptotic activity. Localizes to neuronal post- and pre-synaptic regions.
Q14160	SCRIB	SCRIB_HUMAN	Q14160_ph853	dotA8h-Control	0.00421831	0.990568	0.999081	no	0.00421831	0.999081	3	3	3	3	3	dotA8h	human	Protein scribble homolog (Scribble) (hScrib) (Protein LAP4)	Cell membrane; Peripheral membrane protein. Cell junction, adherens junction. Cell projection, lamellipodium. Cytoplasm. Note=Targeting to cell-cell junctions which is CDH1-dependent is required for the pro-apoptotic activity. Localizes to neuronal post- and pre-synaptic regions.
Q14160	SCRIB	SCRIB_HUMAN	Q14160_ph1348	dotA8h-WT1h	-0.46816	0.0660007	0.252598	no	-0.46816	0.252598	3	3	3	3	3	WT1h	human	Protein scribble homolog (Scribble) (hScrib) (Protein LAP4)	Cell membrane; Peripheral membrane protein. Cell junction, adherens junction. Cell projection, lamellipodium. Cytoplasm. Note=Targeting to cell-cell junctions which is CDH1-dependent is required for the pro-apoptotic activity. Localizes to neuronal post- and pre-synaptic regions.
Q14160	SCRIB	SCRIB_HUMAN	Q14160_ph1439	dotA1h-WT1h	-0.809138	0.00439552	0.0738887	no	-0.809138	0.0738887	3	3	1	3	3	WT1h	human	Protein scribble homolog (Scribble) (hScrib) (Protein LAP4)	Cell membrane; Peripheral membrane protein. Cell junction, adherens junction. Cell projection, lamellipodium. Cytoplasm. Note=Targeting to cell-cell junctions which is CDH1-dependent is required for the pro-apoptotic activity. Localizes to neuronal post- and pre-synaptic regions.
Q14160	SCRIB	SCRIB_HUMAN	Q14160_ph1378	dotA8h-Control	-0.0988069	0.875693	0.986241	no	-0.0988069	0.986241	3	3	3	3	3	Control	human	Protein scribble homolog (Scribble) (hScrib) (Protein LAP4)	Cell membrane; Peripheral membrane protein. Cell junction, adherens junction. Cell projection, lamellipodium. Cytoplasm. Note=Targeting to cell-cell junctions which is CDH1-dependent is required for the pro-apoptotic activity. Localizes to neuronal post- and pre-synaptic regions.
Q14160	SCRIB	SCRIB_HUMAN	Q14160_ph1561_ph1566	dotA8h-WT8h	-0.439148	0.363674	0.530986	no	-0.439148	0.530986	2	3	3	2	3	WT8h	human	Protein scribble homolog (Scribble) (hScrib) (Protein LAP4)	Cell membrane; Peripheral membrane protein. Cell junction, adherens junction. Cell projection, lamellipodium. Cytoplasm. Note=Targeting to cell-cell junctions which is CDH1-dependent is required for the pro-apoptotic activity. Localizes to neuronal post- and pre-synaptic regions.
Q14160	SCRIB	SCRIB_HUMAN	Q14160_ph1581	dotA8h-Control	0.159185	0.578313	0.946901	no	0.159185	0.946901	1	2	1	2	2	dotA8h	human	Protein scribble homolog (Scribble) (hScrib) (Protein LAP4)	Cell membrane; Peripheral membrane protein. Cell junction, adherens junction. Cell projection, lamellipodium. Cytoplasm. Note=Targeting to cell-cell junctions which is CDH1-dependent is required for the pro-apoptotic activity. Localizes to neuronal post- and pre-synaptic regions.
Q14160	SCRIB	SCRIB_HUMAN	Q14160_ph1140	WT1h-Control	0.281889	0.512974	0.715169	no	0.281889	0.715169	3	3	3	3	3	WT1h	human	Protein scribble homolog (Scribble) (hScrib) (Protein LAP4)	Cell membrane; Peripheral membrane protein. Cell junction, adherens junction. Cell projection, lamellipodium. Cytoplasm. Note=Targeting to cell-cell junctions which is CDH1-dependent is required for the pro-apoptotic activity. Localizes to neuronal post- and pre-synaptic regions.
Q14160	SCRIB	SCRIB_HUMAN	Q14160_ph1439	dotA8h-Control	0.455774	0.123143	0.72597	no	0.455774	0.72597	3	3	1	3	3	dotA8h	human	Protein scribble homolog (Scribble) (hScrib) (Protein LAP4)	Cell membrane; Peripheral membrane protein. Cell junction, adherens junction. Cell projection, lamellipodium. Cytoplasm. Note=Targeting to cell-cell junctions which is CDH1-dependent is required for the pro-apoptotic activity. Localizes to neuronal post- and pre-synaptic regions.
Q14160	SCRIB	SCRIB_HUMAN	Q14160_ph1348	dotA8h-WT8h	0.181355	0.454336	0.61235	no	0.181355	0.61235	3	3	3	3	3	dotA8h	human	Protein scribble homolog (Scribble) (hScrib) (Protein LAP4)	Cell membrane; Peripheral membrane protein. Cell junction, adherens junction. Cell projection, lamellipodium. Cytoplasm. Note=Targeting to cell-cell junctions which is CDH1-dependent is required for the pro-apoptotic activity. Localizes to neuronal post- and pre-synaptic regions.
Q14160	SCRIB	SCRIB_HUMAN	Q14160_ph1439	WT1h-Control	2.43504	2.89952e-07	4.0277e-05	no	2.43504	4.0277e-05	3	3	1	3	3	WT1h	human	Protein scribble homolog (Scribble) (hScrib) (Protein LAP4)	Cell membrane; Peripheral membrane protein. Cell junction, adherens junction. Cell projection, lamellipodium. Cytoplasm. Note=Targeting to cell-cell junctions which is CDH1-dependent is required for the pro-apoptotic activity. Localizes to neuronal post- and pre-synaptic regions.
Q14160	SCRIB	SCRIB_HUMAN	Q14160_ph853	dotA8h-WT1h	-1.00474	0.00893745	0.0761687	no	-1.00474	0.0761687	3	3	3	3	3	WT1h	human	Protein scribble homolog (Scribble) (hScrib) (Protein LAP4)	Cell membrane; Peripheral membrane protein. Cell junction, adherens junction. Cell projection, lamellipodium. Cytoplasm. Note=Targeting to cell-cell junctions which is CDH1-dependent is required for the pro-apoptotic activity. Localizes to neuronal post- and pre-synaptic regions.
Q14160	SCRIB	SCRIB_HUMAN	Q14160_ph1378	dotA8h-WT1h	0.152229	0.809656	0.920927	no	0.152229	0.920927	3	3	3	3	3	dotA8h	human	Protein scribble homolog (Scribble) (hScrib) (Protein LAP4)	Cell membrane; Peripheral membrane protein. Cell junction, adherens junction. Cell projection, lamellipodium. Cytoplasm. Note=Targeting to cell-cell junctions which is CDH1-dependent is required for the pro-apoptotic activity. Localizes to neuronal post- and pre-synaptic regions.
Q14160	SCRIB	SCRIB_HUMAN	Q14160_ph1309	WT1h-Control	-0.858494	0.0310176	0.130023	no	-0.858494	0.130023	3	2	3	3	3	Control	human	Protein scribble homolog (Scribble) (hScrib) (Protein LAP4)	Cell membrane; Peripheral membrane protein. Cell junction, adherens junction. Cell projection, lamellipodium. Cytoplasm. Note=Targeting to cell-cell junctions which is CDH1-dependent is required for the pro-apoptotic activity. Localizes to neuronal post- and pre-synaptic regions.
Q14160	SCRIB	SCRIB_HUMAN	Q14160_ph1378	dotA8h-WT8h	1.74628	0.0131291	0.0515822	no	1.74628	0.0515822	3	3	3	3	3	dotA8h	human	Protein scribble homolog (Scribble) (hScrib) (Protein LAP4)	Cell membrane; Peripheral membrane protein. Cell junction, adherens junction. Cell projection, lamellipodium. Cytoplasm. Note=Targeting to cell-cell junctions which is CDH1-dependent is required for the pro-apoptotic activity. Localizes to neuronal post- and pre-synaptic regions.
Q14160	SCRIB	SCRIB_HUMAN	Q14160_ph1439	dotA1h-Control	1.6259	3.32734e-05	0.00479766	no	1.6259	0.00479766	3	3	1	3	3	dotA1h	human	Protein scribble homolog (Scribble) (hScrib) (Protein LAP4)	Cell membrane; Peripheral membrane protein. Cell junction, adherens junction. Cell projection, lamellipodium. Cytoplasm. Note=Targeting to cell-cell junctions which is CDH1-dependent is required for the pro-apoptotic activity. Localizes to neuronal post- and pre-synaptic regions.
Q14160	SCRIB	SCRIB_HUMAN	Q14160_ph1439	WT8h-Control	0.860559	0.026121	0.0811548	no	0.860559	0.0811548	3	3	1	3	3	WT8h	human	Protein scribble homolog (Scribble) (hScrib) (Protein LAP4)	Cell membrane; Peripheral membrane protein. Cell junction, adherens junction. Cell projection, lamellipodium. Cytoplasm. Note=Targeting to cell-cell junctions which is CDH1-dependent is required for the pro-apoptotic activity. Localizes to neuronal post- and pre-synaptic regions.
Q14160	SCRIB	SCRIB_HUMAN	Q14160_ph1298_ph1306_ph1309	WT1h-Control	2.9771	0.000461084	0.00761074	no	2.9771	0.00761074	1	3	3	3	1	WT1h	human	Protein scribble homolog (Scribble) (hScrib) (Protein LAP4)	Cell membrane; Peripheral membrane protein. Cell junction, adherens junction. Cell projection, lamellipodium. Cytoplasm. Note=Targeting to cell-cell junctions which is CDH1-dependent is required for the pro-apoptotic activity. Localizes to neuronal post- and pre-synaptic regions.
Q14160	SCRIB	SCRIB_HUMAN	Q14160_ph1378	WT1h-Control	-0.251035	0.69171	0.838655	no	-0.251035	0.838655	3	3	3	3	3	Control	human	Protein scribble homolog (Scribble) (hScrib) (Protein LAP4)	Cell membrane; Peripheral membrane protein. Cell junction, adherens junction. Cell projection, lamellipodium. Cytoplasm. Note=Targeting to cell-cell junctions which is CDH1-dependent is required for the pro-apoptotic activity. Localizes to neuronal post- and pre-synaptic regions.
Q14160	SCRIB	SCRIB_HUMAN	Q14160_ph1439	dotA8h-WT8h	-0.404784	0.224673	0.384691	no	-0.404784	0.384691	3	3	1	3	3	WT8h	human	Protein scribble homolog (Scribble) (hScrib) (Protein LAP4)	Cell membrane; Peripheral membrane protein. Cell junction, adherens junction. Cell projection, lamellipodium. Cytoplasm. Note=Targeting to cell-cell junctions which is CDH1-dependent is required for the pro-apoptotic activity. Localizes to neuronal post- and pre-synaptic regions.
Q14160	SCRIB	SCRIB_HUMAN	Q14160_ph1378	WT8h-Control	-1.84509	0.00950959	0.0382488	no	-1.84509	0.0382488	3	3	3	3	3	Control	human	Protein scribble homolog (Scribble) (hScrib) (Protein LAP4)	Cell membrane; Peripheral membrane protein. Cell junction, adherens junction. Cell projection, lamellipodium. Cytoplasm. Note=Targeting to cell-cell junctions which is CDH1-dependent is required for the pro-apoptotic activity. Localizes to neuronal post- and pre-synaptic regions.
Q14160	SCRIB	SCRIB_HUMAN	Q14160_ph1140	dotA1h-Control	0.662695	0.136026	0.444942	no	0.662695	0.444942	3	3	3	3	3	dotA1h	human	Protein scribble homolog (Scribble) (hScrib) (Protein LAP4)	Cell membrane; Peripheral membrane protein. Cell junction, adherens junction. Cell projection, lamellipodium. Cytoplasm. Note=Targeting to cell-cell junctions which is CDH1-dependent is required for the pro-apoptotic activity. Localizes to neuronal post- and pre-synaptic regions.
Q14160	SCRIB	SCRIB_HUMAN	Q14160_ph1486	WT8h-Control	-1.49827	0.000571511	0.00491293	no	-1.49827	0.00491293	3	3	3	3	3	Control	human	Protein scribble homolog (Scribble) (hScrib) (Protein LAP4)	Cell membrane; Peripheral membrane protein. Cell junction, adherens junction. Cell projection, lamellipodium. Cytoplasm. Note=Targeting to cell-cell junctions which is CDH1-dependent is required for the pro-apoptotic activity. Localizes to neuronal post- and pre-synaptic regions.
Q14160	SCRIB	SCRIB_HUMAN	Q14160_ph1581	dotA8h-WT1h	-0.825825	0.00445972	0.0494397	no	-0.825825	0.0494397	1	2	1	2	2	WT1h	human	Protein scribble homolog (Scribble) (hScrib) (Protein LAP4)	Cell membrane; Peripheral membrane protein. Cell junction, adherens junction. Cell projection, lamellipodium. Cytoplasm. Note=Targeting to cell-cell junctions which is CDH1-dependent is required for the pro-apoptotic activity. Localizes to neuronal post- and pre-synaptic regions.
Q14160	SCRIB	SCRIB_HUMAN	Q14160_ph1298_ph1306_ph1309	dotA8h-WT8h	-0.752736	0.267973	0.43479	no	-0.752736	0.43479	1	3	3	3	1	WT8h	human	Protein scribble homolog (Scribble) (hScrib) (Protein LAP4)	Cell membrane; Peripheral membrane protein. Cell junction, adherens junction. Cell projection, lamellipodium. Cytoplasm. Note=Targeting to cell-cell junctions which is CDH1-dependent is required for the pro-apoptotic activity. Localizes to neuronal post- and pre-synaptic regions.
Q14160	SCRIB	SCRIB_HUMAN	Q14160_ph1309	WT8h-Control	-1.13607	0.00612762	0.0277987	no	-1.13607	0.0277987	3	2	3	3	3	Control	human	Protein scribble homolog (Scribble) (hScrib) (Protein LAP4)	Cell membrane; Peripheral membrane protein. Cell junction, adherens junction. Cell projection, lamellipodium. Cytoplasm. Note=Targeting to cell-cell junctions which is CDH1-dependent is required for the pro-apoptotic activity. Localizes to neuronal post- and pre-synaptic regions.
Q14160	SCRIB	SCRIB_HUMAN	Q14160_ph1581	WT1h-Control	0.98501	0.00522444	0.0400877	no	0.98501	0.0400877	1	2	1	2	2	WT1h	human	Protein scribble homolog (Scribble) (hScrib) (Protein LAP4)	Cell membrane; Peripheral membrane protein. Cell junction, adherens junction. Cell projection, lamellipodium. Cytoplasm. Note=Targeting to cell-cell junctions which is CDH1-dependent is required for the pro-apoptotic activity. Localizes to neuronal post- and pre-synaptic regions.
Q14160	SCRIB	SCRIB_HUMAN	Q14160_ph1140	dotA8h-Control	-0.132415	0.757267	0.977124	no	-0.132415	0.977124	3	3	3	3	3	Control	human	Protein scribble homolog (Scribble) (hScrib) (Protein LAP4)	Cell membrane; Peripheral membrane protein. Cell junction, adherens junction. Cell projection, lamellipodium. Cytoplasm. Note=Targeting to cell-cell junctions which is CDH1-dependent is required for the pro-apoptotic activity. Localizes to neuronal post- and pre-synaptic regions.
Q14160	SCRIB	SCRIB_HUMAN	Q14160_ph1566	dotA8h-WT8h	-0.571877	0.119344	0.248398	no	-0.571877	0.248398	3	3	3	3	3	WT8h	human	Protein scribble homolog (Scribble) (hScrib) (Protein LAP4)	Cell membrane; Peripheral membrane protein. Cell junction, adherens junction. Cell projection, lamellipodium. Cytoplasm. Note=Targeting to cell-cell junctions which is CDH1-dependent is required for the pro-apoptotic activity. Localizes to neuronal post- and pre-synaptic regions.
Q14160	SCRIB	SCRIB_HUMAN	Q14160_ph1140	dotA1h-WT1h	0.380805	0.379644	0.769307	no	0.380805	0.769307	3	3	3	3	3	dotA1h	human	Protein scribble homolog (Scribble) (hScrib) (Protein LAP4)	Cell membrane; Peripheral membrane protein. Cell junction, adherens junction. Cell projection, lamellipodium. Cytoplasm. Note=Targeting to cell-cell junctions which is CDH1-dependent is required for the pro-apoptotic activity. Localizes to neuronal post- and pre-synaptic regions.
Q14161	GIT2	GIT2_HUMAN	Q14161_ph415	dotA1h-WT1h	#NUM!		0	yes	35.1298	0.0398342	1	0	0	2	0	dotA1h	human	ARF GTPase-activating protein GIT2 (ARF GAP GIT2) (Cool-interacting tyrosine-phosphorylated protein 2) (CAT-2) (CAT2) (G protein-coupled receptor kinase-interactor 2) (GRK-interacting protein 2)
Q14161	GIT2	GIT2_HUMAN	Q14161_ph415	dotA1h-Control	-2.15302	0.591806	0.826662	no	-2.15302	0.826662	1	0	0	2	0	Control	human	ARF GTPase-activating protein GIT2 (ARF GAP GIT2) (Cool-interacting tyrosine-phosphorylated protein 2) (CAT-2) (CAT2) (G protein-coupled receptor kinase-interactor 2) (GRK-interacting protein 2)
Q14166	TTLL12	TTL12_HUMAN	Q14166_ph16	dotA8h-WT8h	-1.38689	0.0505102	0.134873	no	-1.38689	0.134873	3	3	3	3	3	WT8h	human	Tubulin--tyrosine ligase-like protein 12
Q14166	TTLL12	TTL12_HUMAN	Q14166_ph16	dotA1h-WT1h	-0.131639	0.842784	0.962537	no	-0.131639	0.962537	3	3	3	3	3	WT1h	human	Tubulin--tyrosine ligase-like protein 12
Q14166	TTLL12	TTL12_HUMAN	Q14166_ph16	dotA1h-Control	-1.22983	0.0789102	0.342709	no	-1.22983	0.342709	3	3	3	3	3	Control	human	Tubulin--tyrosine ligase-like protein 12
Q14166	TTLL12	TTL12_HUMAN	Q14166_ph16	WT8h-Control	1.29942	0.0649005	0.157366	no	1.29942	0.157366	3	3	3	3	3	WT8h	human	Tubulin--tyrosine ligase-like protein 12
Q14166	TTLL12	TTL12_HUMAN	Q14166_ph16	dotA8h-Control	-0.0874709	0.895113	0.988931	no	-0.0874709	0.988931	3	3	3	3	3	Control	human	Tubulin--tyrosine ligase-like protein 12
Q14166	TTLL12	TTL12_HUMAN	Q14166_ph16	dotA8h-WT1h	1.01072	0.142121	0.383375	no	1.01072	0.383375	3	3	3	3	3	dotA8h	human	Tubulin--tyrosine ligase-like protein 12
Q14166	TTLL12	TTL12_HUMAN	Q14166_ph16	WT1h-Control	-1.09819	0.112968	0.294135	no	-1.09819	0.294135	3	3	3	3	3	Control	human	Tubulin--tyrosine ligase-like protein 12
Q14168	MPP2	MPP2_HUMAN	Q14168_ph141	dotA1h-WT1h	0.861582	0.00122378	0.0329834	no	0.861582	0.0329834	2	3	3	3	3	dotA1h	human	MAGUK p55 subfamily member 2 (Discs large homolog 2) (Protein MPP2)
Q14168	MPP2	MPP2_HUMAN	Q14168_ph42	WT1h-Control	1.44027	0.0553541	0.189948	no	1.44027	0.189948	3	3	1	3	3	WT1h	human	MAGUK p55 subfamily member 2 (Discs large homolog 2) (Protein MPP2)
Q14168	MPP2	MPP2_HUMAN	Q14168_ph42	dotA1h-WT1h	0.25113	0.725811	0.926844	no	0.25113	0.926844	3	3	1	3	3	dotA1h	human	MAGUK p55 subfamily member 2 (Discs large homolog 2) (Protein MPP2)
Q14168	MPP2	MPP2_HUMAN	Q14168_ph42	dotA1h-Control	1.6914	0.021095	0.180791	no	1.6914	0.180791	3	3	1	3	3	dotA1h	human	MAGUK p55 subfamily member 2 (Discs large homolog 2) (Protein MPP2)
Q14168	MPP2	MPP2_HUMAN	Q14168_ph42	dotA8h-Control	0.471102	0.492229	0.929757	no	0.471102	0.929757	3	3	1	3	3	dotA8h	human	MAGUK p55 subfamily member 2 (Discs large homolog 2) (Protein MPP2)
Q14168	MPP2	MPP2_HUMAN	Q14168_ph141	WT1h-Control	-0.229191	0.328786	0.556968	no	-0.229191	0.556968	2	3	3	3	3	Control	human	MAGUK p55 subfamily member 2 (Discs large homolog 2) (Protein MPP2)
Q14168	MPP2	MPP2_HUMAN	Q14168_ph42	dotA8h-WT1h	-0.969168	0.185548	0.444684	no	-0.969168	0.444684	3	3	1	3	3	WT1h	human	MAGUK p55 subfamily member 2 (Discs large homolog 2) (Protein MPP2)
Q14168	MPP2	MPP2_HUMAN	Q14168_ph42	dotA8h-WT8h	2.09873	0.111795	0.23714	no	2.09873	0.23714	3	3	1	3	3	dotA8h	human	MAGUK p55 subfamily member 2 (Discs large homolog 2) (Protein MPP2)
Q14168	MPP2	MPP2_HUMAN	Q14168_ph141	dotA8h-WT1h	0.688632	0.00332369	0.0411163	no	0.688632	0.0411163	2	3	3	3	3	dotA8h	human	MAGUK p55 subfamily member 2 (Discs large homolog 2) (Protein MPP2)
Q14168	MPP2	MPP2_HUMAN	Q14168_ph141	dotA8h-Control	0.459441	0.0500627	0.580595	no	0.459441	0.580595	2	3	3	3	3	dotA8h	human	MAGUK p55 subfamily member 2 (Discs large homolog 2) (Protein MPP2)
Q14168	MPP2	MPP2_HUMAN	Q14168_ph141	dotA1h-Control	0.63239	0.0163924	0.160902	no	0.63239	0.160902	2	3	3	3	3	dotA1h	human	MAGUK p55 subfamily member 2 (Discs large homolog 2) (Protein MPP2)
Q14168	MPP2	MPP2_HUMAN	Q14168_ph141	WT8h-Control	-0.58197	0.0156538	0.0551345	no	-0.58197	0.0551345	2	3	3	3	3	Control	human	MAGUK p55 subfamily member 2 (Discs large homolog 2) (Protein MPP2)
Q14168	MPP2	MPP2_HUMAN	Q14168_ph42	WT8h-Control	-1.62763	0.211422	0.367794	no	-1.62763	0.367794	3	3	1	3	3	Control	human	MAGUK p55 subfamily member 2 (Discs large homolog 2) (Protein MPP2)
Q14168	MPP2	MPP2_HUMAN	Q14168_ph141	dotA8h-WT8h	1.04141	3.58443e-05	0.000712516	no	1.04141	0.000712516	2	3	3	3	3	dotA8h	human	MAGUK p55 subfamily member 2 (Discs large homolog 2) (Protein MPP2)
Q14181	POLA2	DPOA2_HUMAN	Q14181_ph141	dotA8h-WT8h	1.09777	0.00645554	0.0309178	no	1.09777	0.0309178	3	3	3	3	3	dotA8h	human	DNA polymerase alpha subunit B (DNA polymerase alpha 70 kDa subunit)	Nucleus.
Q14181	POLA2	DPOA2_HUMAN	Q14181_ph141	dotA8h-Control	0.374411	0.297978	0.861816	no	0.374411	0.861816	3	3	3	3	3	dotA8h	human	DNA polymerase alpha subunit B (DNA polymerase alpha 70 kDa subunit)	Nucleus.
Q14181	POLA2	DPOA2_HUMAN	Q14181_ph141	WT8h-Control	-0.723364	0.0547682	0.138863	no	-0.723364	0.138863	3	3	3	3	3	Control	human	DNA polymerase alpha subunit B (DNA polymerase alpha 70 kDa subunit)	Nucleus.
Q14181	POLA2	DPOA2_HUMAN	Q14181_ph141	WT1h-Control	-0.386741	0.282932	0.511314	no	-0.386741	0.511314	3	3	3	3	3	Control	human	DNA polymerase alpha subunit B (DNA polymerase alpha 70 kDa subunit)	Nucleus.
Q14181	POLA2	DPOA2_HUMAN	Q14181_ph141	dotA1h-WT1h	0.143463	0.685354	0.916181	no	0.143463	0.916181	3	3	3	3	3	dotA1h	human	DNA polymerase alpha subunit B (DNA polymerase alpha 70 kDa subunit)	Nucleus.
Q14181	POLA2	DPOA2_HUMAN	Q14181_ph141	dotA1h-Control	-0.243279	0.494292	0.770134	no	-0.243279	0.770134	3	3	3	3	3	Control	human	DNA polymerase alpha subunit B (DNA polymerase alpha 70 kDa subunit)	Nucleus.
Q14181	POLA2	DPOA2_HUMAN	Q14181_ph141	dotA8h-WT1h	0.761152	0.0445782	0.200874	no	0.761152	0.200874	3	3	3	3	3	dotA8h	human	DNA polymerase alpha subunit B (DNA polymerase alpha 70 kDa subunit)	Nucleus.
Q14185	DOCK1	DOCK1_HUMAN	Q14185_ph1681	WT1h-Control	-0.979481	0.0322989	0.133331	no	-0.979481	0.133331	3	3	2	3	3	Control	human	Dedicator of cytokinesis protein 1 (180 kDa protein downstream of CRK) (DOCK180)	Cytoplasm {ECO:0000305}. Membrane {ECO:0000305}. Note=Recruited to membranes via its interaction with phosphatidylinositol 3,4,5-trisphosphate. {ECO:0000305}.
Q14185	DOCK1	DOCK1_HUMAN	Q14185_ph1681	dotA1h-WT1h	0.0361507	0.93021	0.984368	no	0.0361507	0.984368	3	3	2	3	3	dotA1h	human	Dedicator of cytokinesis protein 1 (180 kDa protein downstream of CRK) (DOCK180)	Cytoplasm {ECO:0000305}. Membrane {ECO:0000305}. Note=Recruited to membranes via its interaction with phosphatidylinositol 3,4,5-trisphosphate. {ECO:0000305}.
Q14185	DOCK1	DOCK1_HUMAN	Q14185_ph1681	dotA8h-WT1h	1.19079	0.0111287	0.0855196	no	1.19079	0.0855196	3	3	2	3	3	dotA8h	human	Dedicator of cytokinesis protein 1 (180 kDa protein downstream of CRK) (DOCK180)	Cytoplasm {ECO:0000305}. Membrane {ECO:0000305}. Note=Recruited to membranes via its interaction with phosphatidylinositol 3,4,5-trisphosphate. {ECO:0000305}.
Q14185	DOCK1	DOCK1_HUMAN	Q14185_ph1681	dotA8h-Control	0.211312	0.625055	0.957991	no	0.211312	0.957991	3	3	2	3	3	dotA8h	human	Dedicator of cytokinesis protein 1 (180 kDa protein downstream of CRK) (DOCK180)	Cytoplasm {ECO:0000305}. Membrane {ECO:0000305}. Note=Recruited to membranes via its interaction with phosphatidylinositol 3,4,5-trisphosphate. {ECO:0000305}.
Q14185	DOCK1	DOCK1_HUMAN	Q14185_ph1681	dotA1h-Control	-0.943331	0.0313993	0.219836	no	-0.943331	0.219836	3	3	2	3	3	Control	human	Dedicator of cytokinesis protein 1 (180 kDa protein downstream of CRK) (DOCK180)	Cytoplasm {ECO:0000305}. Membrane {ECO:0000305}. Note=Recruited to membranes via its interaction with phosphatidylinositol 3,4,5-trisphosphate. {ECO:0000305}.
Q14185	DOCK1	DOCK1_HUMAN	Q14185_ph1681	dotA8h-WT8h	1.49394	0.00350764	0.0197762	no	1.49394	0.0197762	3	3	2	3	3	dotA8h	human	Dedicator of cytokinesis protein 1 (180 kDa protein downstream of CRK) (DOCK180)	Cytoplasm {ECO:0000305}. Membrane {ECO:0000305}. Note=Recruited to membranes via its interaction with phosphatidylinositol 3,4,5-trisphosphate. {ECO:0000305}.
Q14185	DOCK1	DOCK1_HUMAN	Q14185_ph1681	WT8h-Control	-1.28263	0.0101084	0.0399889	no	-1.28263	0.0399889	3	3	2	3	3	Control	human	Dedicator of cytokinesis protein 1 (180 kDa protein downstream of CRK) (DOCK180)	Cytoplasm {ECO:0000305}. Membrane {ECO:0000305}. Note=Recruited to membranes via its interaction with phosphatidylinositol 3,4,5-trisphosphate. {ECO:0000305}.
Q14186	TFDP1	TFDP1_HUMAN	Q14186_ph23	WT8h-Control	-1.35627	0.00381146	0.0196913	no	-1.35627	0.0196913	3	3	3	3	3	Control	human	Transcription factor Dp-1 (DRTF1-polypeptide 1) (DRTF1) (E2F dimerization partner 1)	Nucleus.
Q14186	TFDP1	TFDP1_HUMAN	Q14186_ph23	WT1h-Control	-1.90107	0.000266136	0.00533069	no	-1.90107	0.00533069	3	3	3	3	3	Control	human	Transcription factor Dp-1 (DRTF1-polypeptide 1) (DRTF1) (E2F dimerization partner 1)	Nucleus.
Q14186	TFDP1	TFDP1_HUMAN	Q14186_ph23	dotA8h-WT8h	0.869754	0.0505153	0.134873	no	0.869754	0.134873	3	3	3	3	3	dotA8h	human	Transcription factor Dp-1 (DRTF1-polypeptide 1) (DRTF1) (E2F dimerization partner 1)	Nucleus.
Q14186	TFDP1	TFDP1_HUMAN	Q14186_ph23	dotA1h-Control	-0.627294	0.169285	0.489371	no	-0.627294	0.489371	3	3	3	3	3	Control	human	Transcription factor Dp-1 (DRTF1-polypeptide 1) (DRTF1) (E2F dimerization partner 1)	Nucleus.
Q14186	TFDP1	TFDP1_HUMAN	Q14186_ph23	dotA8h-Control	-0.486518	0.260216	0.849511	no	-0.486518	0.849511	3	3	3	3	3	Control	human	Transcription factor Dp-1 (DRTF1-polypeptide 1) (DRTF1) (E2F dimerization partner 1)	Nucleus.
Q14186	TFDP1	TFDP1_HUMAN	Q14186_ph23	dotA1h-WT1h	1.27378	0.0111746	0.129666	no	1.27378	0.129666	3	3	3	3	3	dotA1h	human	Transcription factor Dp-1 (DRTF1-polypeptide 1) (DRTF1) (E2F dimerization partner 1)	Nucleus.
Q14186	TFDP1	TFDP1_HUMAN	Q14186_ph23	dotA8h-WT1h	1.41455	0.00397825	0.0461047	no	1.41455	0.0461047	3	3	3	3	3	dotA8h	human	Transcription factor Dp-1 (DRTF1-polypeptide 1) (DRTF1) (E2F dimerization partner 1)	Nucleus.
Q14191	WRN	WRN_HUMAN	Q14191_ph1133	dotA1h-Control	-0.032274	0.9523	0.98503	no	-0.032274	0.98503	3	3	3	2	3	Control	human	Werner syndrome ATP-dependent helicase (EC 3.6.4.12) (DNA helicase, RecQ-like type 3) (RecQ3) (Exonuclease WRN) (EC 3.1.-.-) (RecQ protein-like 2)	Nucleus, nucleolus {ECO:0000269|PubMed:9618508}. Nucleus {ECO:0000269|PubMed:17563354, ECO:0000269|PubMed:19652551}. Nucleus, nucleoplasm {ECO:0000269|PubMed:21639834}. Note=Gamma-irradiation leads to its translocation from nucleoli to nucleoplasm and PML regulates the irradiation-induced WRN relocation. {ECO:0000269|PubMed:21639834}.
Q14191	WRN	WRN_HUMAN	Q14191_ph1133	dotA8h-WT8h	0.425744	0.339743	0.507481	no	0.425744	0.507481	3	3	3	2	3	dotA8h	human	Werner syndrome ATP-dependent helicase (EC 3.6.4.12) (DNA helicase, RecQ-like type 3) (RecQ3) (Exonuclease WRN) (EC 3.1.-.-) (RecQ protein-like 2)	Nucleus, nucleolus {ECO:0000269|PubMed:9618508}. Nucleus {ECO:0000269|PubMed:17563354, ECO:0000269|PubMed:19652551}. Nucleus, nucleoplasm {ECO:0000269|PubMed:21639834}. Note=Gamma-irradiation leads to its translocation from nucleoli to nucleoplasm and PML regulates the irradiation-induced WRN relocation. {ECO:0000269|PubMed:21639834}.
Q14191	WRN	WRN_HUMAN	Q14191_ph1133	dotA1h-WT1h	0.618195	0.327302	0.731264	no	0.618195	0.731264	3	3	3	2	3	dotA1h	human	Werner syndrome ATP-dependent helicase (EC 3.6.4.12) (DNA helicase, RecQ-like type 3) (RecQ3) (Exonuclease WRN) (EC 3.1.-.-) (RecQ protein-like 2)	Nucleus, nucleolus {ECO:0000269|PubMed:9618508}. Nucleus {ECO:0000269|PubMed:17563354, ECO:0000269|PubMed:19652551}. Nucleus, nucleoplasm {ECO:0000269|PubMed:21639834}. Note=Gamma-irradiation leads to its translocation from nucleoli to nucleoplasm and PML regulates the irradiation-induced WRN relocation. {ECO:0000269|PubMed:21639834}.
Q14191	WRN	WRN_HUMAN	Q14191_ph1133	WT1h-Control	-0.650469	0.236786	0.4584	no	-0.650469	0.4584	3	3	3	2	3	Control	human	Werner syndrome ATP-dependent helicase (EC 3.6.4.12) (DNA helicase, RecQ-like type 3) (RecQ3) (Exonuclease WRN) (EC 3.1.-.-) (RecQ protein-like 2)	Nucleus, nucleolus {ECO:0000269|PubMed:9618508}. Nucleus {ECO:0000269|PubMed:17563354, ECO:0000269|PubMed:19652551}. Nucleus, nucleoplasm {ECO:0000269|PubMed:21639834}. Note=Gamma-irradiation leads to its translocation from nucleoli to nucleoplasm and PML regulates the irradiation-induced WRN relocation. {ECO:0000269|PubMed:21639834}.
Q14191	WRN	WRN_HUMAN	Q14191_ph1133	dotA8h-Control	0.0747511	0.865302	0.98494	no	0.0747511	0.98494	3	3	3	2	3	dotA8h	human	Werner syndrome ATP-dependent helicase (EC 3.6.4.12) (DNA helicase, RecQ-like type 3) (RecQ3) (Exonuclease WRN) (EC 3.1.-.-) (RecQ protein-like 2)	Nucleus, nucleolus {ECO:0000269|PubMed:9618508}. Nucleus {ECO:0000269|PubMed:17563354, ECO:0000269|PubMed:19652551}. Nucleus, nucleoplasm {ECO:0000269|PubMed:21639834}. Note=Gamma-irradiation leads to its translocation from nucleoli to nucleoplasm and PML regulates the irradiation-induced WRN relocation. {ECO:0000269|PubMed:21639834}.
Q14191	WRN	WRN_HUMAN	Q14191_ph1133	WT8h-Control	-0.350993	0.429458	0.59575	no	-0.350993	0.59575	3	3	3	2	3	Control	human	Werner syndrome ATP-dependent helicase (EC 3.6.4.12) (DNA helicase, RecQ-like type 3) (RecQ3) (Exonuclease WRN) (EC 3.1.-.-) (RecQ protein-like 2)	Nucleus, nucleolus {ECO:0000269|PubMed:9618508}. Nucleus {ECO:0000269|PubMed:17563354, ECO:0000269|PubMed:19652551}. Nucleus, nucleoplasm {ECO:0000269|PubMed:21639834}. Note=Gamma-irradiation leads to its translocation from nucleoli to nucleoplasm and PML regulates the irradiation-induced WRN relocation. {ECO:0000269|PubMed:21639834}.
Q14191	WRN	WRN_HUMAN	Q14191_ph1133	dotA8h-WT1h	0.72522	0.18912	0.44893	no	0.72522	0.44893	3	3	3	2	3	dotA8h	human	Werner syndrome ATP-dependent helicase (EC 3.6.4.12) (DNA helicase, RecQ-like type 3) (RecQ3) (Exonuclease WRN) (EC 3.1.-.-) (RecQ protein-like 2)	Nucleus, nucleolus {ECO:0000269|PubMed:9618508}. Nucleus {ECO:0000269|PubMed:17563354, ECO:0000269|PubMed:19652551}. Nucleus, nucleoplasm {ECO:0000269|PubMed:21639834}. Note=Gamma-irradiation leads to its translocation from nucleoli to nucleoplasm and PML regulates the irradiation-induced WRN relocation. {ECO:0000269|PubMed:21639834}.
Q14197	MRPL58	ICT1_HUMAN	Q14197_ph49	dotA8h-WT8h	#NUM!		0	yes	-21.0395	0.0208502	0	0	3	1	0	WT8h	human	Peptidyl-tRNA hydrolase ICT1, mitochondrial (EC 3.1.1.29) (39S ribosomal protein L58, mitochondrial) (MRP-L58) (Digestion substraction 1) (DS-1) (Immature colon carcinoma transcript 1 protein)	Mitochondrion {ECO:0000269|PubMed:20186120, ECO:0000269|PubMed:23908630}.
Q14197	MRPL58	ICT1_HUMAN	Q14197_ph49	WT8h-Control	#NUM!		0	yes	37.8629	0.0244056	0	0	3	1	0	WT8h	human	Peptidyl-tRNA hydrolase ICT1, mitochondrial (EC 3.1.1.29) (39S ribosomal protein L58, mitochondrial) (MRP-L58) (Digestion substraction 1) (DS-1) (Immature colon carcinoma transcript 1 protein)	Mitochondrion {ECO:0000269|PubMed:20186120, ECO:0000269|PubMed:23908630}.
Q14202	ZMYM3	ZMYM3_HUMAN	Q14202_ph263	dotA8h-WT8h	0.399909	0.340891	0.508729	no	0.399909	0.508729	1	1	2	1	2	dotA8h	human	Zinc finger MYM-type protein 3 (Zinc finger protein 261)	Nucleus {ECO:0000250}.
Q14202	ZMYM3	ZMYM3_HUMAN	Q14202_ph263	dotA8h-WT1h	0.555999	0.203373	0.464455	no	0.555999	0.464455	1	1	2	1	2	dotA8h	human	Zinc finger MYM-type protein 3 (Zinc finger protein 261)	Nucleus {ECO:0000250}.
Q14202	ZMYM3	ZMYM3_HUMAN	Q14202_ph774	WT1h-Control	0.0232428	0.898652	0.953475	no	0.0232428	0.953475	3	3	2	3	3	WT1h	human	Zinc finger MYM-type protein 3 (Zinc finger protein 261)	Nucleus {ECO:0000250}.
Q14202	ZMYM3	ZMYM3_HUMAN	Q14202_ph263	dotA8h-Control	0.967235	0.100409	0.69828	no	0.967235	0.69828	1	1	2	1	2	dotA8h	human	Zinc finger MYM-type protein 3 (Zinc finger protein 261)	Nucleus {ECO:0000250}.
Q14202	ZMYM3	ZMYM3_HUMAN	Q14202_ph817	dotA1h-WT1h	0.046425	0.8773	0.970303	no	0.046425	0.970303	3	3	3	3	3	dotA1h	human	Zinc finger MYM-type protein 3 (Zinc finger protein 261)	Nucleus {ECO:0000250}.
Q14202	ZMYM3	ZMYM3_HUMAN	Q14202_ph464	dotA8h-WT8h	-0.287044	0.447691	0.606688	no	-0.287044	0.606688	3	3	3	3	3	WT8h	human	Zinc finger MYM-type protein 3 (Zinc finger protein 261)	Nucleus {ECO:0000250}.
Q14202	ZMYM3	ZMYM3_HUMAN	Q14202_ph826	WT1h-Control	0.185734	0.502901	0.706558	no	0.185734	0.706558	2	1	2	1	3	WT1h	human	Zinc finger MYM-type protein 3 (Zinc finger protein 261)	Nucleus {ECO:0000250}.
Q14202	ZMYM3	ZMYM3_HUMAN	Q14202_ph774	dotA8h-WT1h	-0.0263391	0.885245	0.952125	no	-0.0263391	0.952125	3	3	2	3	3	WT1h	human	Zinc finger MYM-type protein 3 (Zinc finger protein 261)	Nucleus {ECO:0000250}.
Q14202	ZMYM3	ZMYM3_HUMAN	Q14202_ph464	dotA1h-WT1h	-0.0237961	0.954357	0.990649	no	-0.0237961	0.990649	3	3	3	3	3	WT1h	human	Zinc finger MYM-type protein 3 (Zinc finger protein 261)	Nucleus {ECO:0000250}.
Q14202	ZMYM3	ZMYM3_HUMAN	Q14202_ph817	dotA8h-WT1h	-0.391083	0.205658	0.468079	no	-0.391083	0.468079	3	3	3	3	3	WT1h	human	Zinc finger MYM-type protein 3 (Zinc finger protein 261)	Nucleus {ECO:0000250}.
Q14202	ZMYM3	ZMYM3_HUMAN	Q14202_ph774	dotA1h-Control	0.603878	0.00711458	0.104707	no	0.603878	0.104707	3	3	2	3	3	dotA1h	human	Zinc finger MYM-type protein 3 (Zinc finger protein 261)	Nucleus {ECO:0000250}.
Q14202	ZMYM3	ZMYM3_HUMAN	Q14202_ph263	WT8h-Control	0.567326	0.316509	0.484714	no	0.567326	0.484714	1	1	2	1	2	WT8h	human	Zinc finger MYM-type protein 3 (Zinc finger protein 261)	Nucleus {ECO:0000250}.
Q14202	ZMYM3	ZMYM3_HUMAN	Q14202_ph464	dotA8h-Control	0.24303	0.537219	0.939521	no	0.24303	0.939521	3	3	3	3	3	dotA8h	human	Zinc finger MYM-type protein 3 (Zinc finger protein 261)	Nucleus {ECO:0000250}.
Q14202	ZMYM3	ZMYM3_HUMAN	Q14202_ph817	WT8h-Control	-1.19379	0.00107222	0.00771699	no	-1.19379	0.00771699	3	3	3	3	3	Control	human	Zinc finger MYM-type protein 3 (Zinc finger protein 261)	Nucleus {ECO:0000250}.
Q14202	ZMYM3	ZMYM3_HUMAN	Q14202_ph817	dotA1h-Control	0.371593	0.227959	0.556341	no	0.371593	0.556341	3	3	3	3	3	dotA1h	human	Zinc finger MYM-type protein 3 (Zinc finger protein 261)	Nucleus {ECO:0000250}.
Q14202	ZMYM3	ZMYM3_HUMAN	Q14202_ph774	dotA1h-WT1h	0.580635	0.00921255	0.118416	no	0.580635	0.118416	3	3	2	3	3	dotA1h	human	Zinc finger MYM-type protein 3 (Zinc finger protein 261)	Nucleus {ECO:0000250}.
Q14202	ZMYM3	ZMYM3_HUMAN	Q14202_ph464	WT1h-Control	0.273821	0.487495	0.695095	no	0.273821	0.695095	3	3	3	3	3	WT1h	human	Zinc finger MYM-type protein 3 (Zinc finger protein 261)	Nucleus {ECO:0000250}.
Q14202	ZMYM3	ZMYM3_HUMAN	Q14202_ph826	WT8h-Control	0.00714212	0.973558	0.98517	no	0.00714212	0.98517	2	1	2	1	3	WT8h	human	Zinc finger MYM-type protein 3 (Zinc finger protein 261)	Nucleus {ECO:0000250}.
Q14202	ZMYM3	ZMYM3_HUMAN	Q14202_ph817	dotA8h-WT8h	1.12788	0.00168906	0.0115967	no	1.12788	0.0115967	3	3	3	3	3	dotA8h	human	Zinc finger MYM-type protein 3 (Zinc finger protein 261)	Nucleus {ECO:0000250}.
Q14202	ZMYM3	ZMYM3_HUMAN	Q14202_ph774	dotA8h-WT8h	0.177022	0.431892	0.593213	no	0.177022	0.593213	3	3	2	3	3	dotA8h	human	Zinc finger MYM-type protein 3 (Zinc finger protein 261)	Nucleus {ECO:0000250}.
Q14202	ZMYM3	ZMYM3_HUMAN	Q14202_ph774	dotA8h-Control	-0.00309634	0.98646	0.999033	no	-0.00309634	0.999033	3	3	2	3	3	Control	human	Zinc finger MYM-type protein 3 (Zinc finger protein 261)	Nucleus {ECO:0000250}.
Q14202	ZMYM3	ZMYM3_HUMAN	Q14202_ph464	dotA1h-Control	0.250025	0.549405	0.802815	no	0.250025	0.802815	3	3	3	3	3	dotA1h	human	Zinc finger MYM-type protein 3 (Zinc finger protein 261)	Nucleus {ECO:0000250}.
Q14202	ZMYM3	ZMYM3_HUMAN	Q14202_ph826	dotA1h-Control	-1.00165	0.00192771	0.0495631	no	-1.00165	0.0495631	2	1	2	1	3	Control	human	Zinc finger MYM-type protein 3 (Zinc finger protein 261)	Nucleus {ECO:0000250}.
Q14202	ZMYM3	ZMYM3_HUMAN	Q14202_ph464	dotA8h-WT1h	-0.0307914	0.93739	0.975519	no	-0.0307914	0.975519	3	3	3	3	3	WT1h	human	Zinc finger MYM-type protein 3 (Zinc finger protein 261)	Nucleus {ECO:0000250}.
Q14202	ZMYM3	ZMYM3_HUMAN	Q14202_ph817	WT1h-Control	0.325168	0.288675	0.517176	no	0.325168	0.517176	3	3	3	3	3	WT1h	human	Zinc finger MYM-type protein 3 (Zinc finger protein 261)	Nucleus {ECO:0000250}.
Q14202	ZMYM3	ZMYM3_HUMAN	Q14202_ph464	WT8h-Control	0.530074	0.168082	0.312285	no	0.530074	0.312285	3	3	3	3	3	WT8h	human	Zinc finger MYM-type protein 3 (Zinc finger protein 261)	Nucleus {ECO:0000250}.
Q14202	ZMYM3	ZMYM3_HUMAN	Q14202_ph826	dotA8h-WT8h	0.152809	0.463903	0.621157	no	0.152809	0.621157	2	1	2	1	3	dotA8h	human	Zinc finger MYM-type protein 3 (Zinc finger protein 261)	Nucleus {ECO:0000250}.
Q14202	ZMYM3	ZMYM3_HUMAN	Q14202_ph774	WT8h-Control	-0.180118	0.424009	0.590783	no	-0.180118	0.590783	3	3	2	3	3	Control	human	Zinc finger MYM-type protein 3 (Zinc finger protein 261)	Nucleus {ECO:0000250}.
Q14202	ZMYM3	ZMYM3_HUMAN	Q14202_ph826	dotA8h-WT1h	-0.0257828	0.922197	0.967598	no	-0.0257828	0.967598	2	1	2	1	3	WT1h	human	Zinc finger MYM-type protein 3 (Zinc finger protein 261)	Nucleus {ECO:0000250}.
Q14202	ZMYM3	ZMYM3_HUMAN	Q14202_ph817	dotA8h-Control	-0.065915	0.826558	0.981166	no	-0.065915	0.981166	3	3	3	3	3	Control	human	Zinc finger MYM-type protein 3 (Zinc finger protein 261)	Nucleus {ECO:0000250}.
Q14202	ZMYM3	ZMYM3_HUMAN	Q14202_ph826	dotA8h-Control	0.159951	0.388457	0.90492	no	0.159951	0.90492	2	1	2	1	3	dotA8h	human	Zinc finger MYM-type protein 3 (Zinc finger protein 261)	Nucleus {ECO:0000250}.
Q14204	DYNC1H1	DYHC1_HUMAN	Q14204_ph4368	WT8h-Control	-0.56382	0.326265	0.495114	no	-0.56382	0.495114	3	3	3	3	3	Control	human	Cytoplasmic dynein 1 heavy chain 1 (Cytoplasmic dynein heavy chain 1) (Dynein heavy chain, cytosolic)	Cytoplasm, cytoskeleton.
Q14204	DYNC1H1	DYHC1_HUMAN	Q14204_ph4368	WT1h-Control	-0.763966	0.189288	0.400148	no	-0.763966	0.400148	3	3	3	3	3	Control	human	Cytoplasmic dynein 1 heavy chain 1 (Cytoplasmic dynein heavy chain 1) (Dynein heavy chain, cytosolic)	Cytoplasm, cytoskeleton.
Q14204	DYNC1H1	DYHC1_HUMAN	Q14204_ph4368	dotA8h-Control	0.218093	0.700166	0.971088	no	0.218093	0.971088	3	3	3	3	3	dotA8h	human	Cytoplasmic dynein 1 heavy chain 1 (Cytoplasmic dynein heavy chain 1) (Dynein heavy chain, cytosolic)	Cytoplasm, cytoskeleton.
Q14204	DYNC1H1	DYHC1_HUMAN	Q14204_ph4368	dotA8h-WT1h	0.982059	0.0974454	0.311032	no	0.982059	0.311032	3	3	3	3	3	dotA8h	human	Cytoplasmic dynein 1 heavy chain 1 (Cytoplasmic dynein heavy chain 1) (Dynein heavy chain, cytosolic)	Cytoplasm, cytoskeleton.
Q14204	DYNC1H1	DYHC1_HUMAN	Q14204_ph4368	dotA8h-WT8h	0.781913	0.179687	0.329189	no	0.781913	0.329189	3	3	3	3	3	dotA8h	human	Cytoplasmic dynein 1 heavy chain 1 (Cytoplasmic dynein heavy chain 1) (Dynein heavy chain, cytosolic)	Cytoplasm, cytoskeleton.
Q14204	DYNC1H1	DYHC1_HUMAN	Q14204_ph4368	dotA1h-WT1h	0.631572	0.273453	0.682494	no	0.631572	0.682494	3	3	3	3	3	dotA1h	human	Cytoplasmic dynein 1 heavy chain 1 (Cytoplasmic dynein heavy chain 1) (Dynein heavy chain, cytosolic)	Cytoplasm, cytoskeleton.
Q14204	DYNC1H1	DYHC1_HUMAN	Q14204_ph4368	dotA1h-Control	-0.132394	0.814869	0.934608	no	-0.132394	0.934608	3	3	3	3	3	Control	human	Cytoplasmic dynein 1 heavy chain 1 (Cytoplasmic dynein heavy chain 1) (Dynein heavy chain, cytosolic)	Cytoplasm, cytoskeleton.
Q14207	NPAT	NPAT_HUMAN	Q14207_ph1151	dotA1h-Control	1.78468	0.0662542	0.314472	no	1.78468	0.314472	3	3	3	3	3	dotA1h	human	Protein NPAT (Nuclear protein of the ataxia telangiectasia mutated locus) (Nuclear protein of the ATM locus) (p220)	Nucleus. Nucleus, Cajal body. Note=Concentrates in two Cajal bodies tethered to histone gene clusters at chromosome 6p21 during G1, S and G2 phases. Also concentrates in two additional Cajal bodies tethered to histone gene clusters at chromosome 1q21 specifically during S and G2 phases.
Q14207	NPAT	NPAT_HUMAN	Q14207_ph554	dotA8h-WT8h	0.832212	0.00638517	0.0306912	no	0.832212	0.0306912	3	2	3	3	2	dotA8h	human	Protein NPAT (Nuclear protein of the ataxia telangiectasia mutated locus) (Nuclear protein of the ATM locus) (p220)	Nucleus. Nucleus, Cajal body. Note=Concentrates in two Cajal bodies tethered to histone gene clusters at chromosome 6p21 during G1, S and G2 phases. Also concentrates in two additional Cajal bodies tethered to histone gene clusters at chromosome 1q21 specifically during S and G2 phases.
Q14207	NPAT	NPAT_HUMAN	Q14207_ph554	dotA8h-WT1h	0.667516	0.0373672	0.18142	no	0.667516	0.18142	3	2	3	3	2	dotA8h	human	Protein NPAT (Nuclear protein of the ataxia telangiectasia mutated locus) (Nuclear protein of the ATM locus) (p220)	Nucleus. Nucleus, Cajal body. Note=Concentrates in two Cajal bodies tethered to histone gene clusters at chromosome 6p21 during G1, S and G2 phases. Also concentrates in two additional Cajal bodies tethered to histone gene clusters at chromosome 1q21 specifically during S and G2 phases.
Q14207	NPAT	NPAT_HUMAN	Q14207_ph1296	dotA1h-WT1h	-3.01228	0.0348032	0.254489	no	-3.01228	0.254489	0	1	0	2	1	WT1h	human	Protein NPAT (Nuclear protein of the ataxia telangiectasia mutated locus) (Nuclear protein of the ATM locus) (p220)	Nucleus. Nucleus, Cajal body. Note=Concentrates in two Cajal bodies tethered to histone gene clusters at chromosome 6p21 during G1, S and G2 phases. Also concentrates in two additional Cajal bodies tethered to histone gene clusters at chromosome 1q21 specifically during S and G2 phases.
Q14207	NPAT	NPAT_HUMAN	Q14207_ph207	dotA8h-Control	-0.749122	0.0713459	0.640993	no	-0.749122	0.640993	3	3	1	3	2	Control	human	Protein NPAT (Nuclear protein of the ataxia telangiectasia mutated locus) (Nuclear protein of the ATM locus) (p220)	Nucleus. Nucleus, Cajal body. Note=Concentrates in two Cajal bodies tethered to histone gene clusters at chromosome 6p21 during G1, S and G2 phases. Also concentrates in two additional Cajal bodies tethered to histone gene clusters at chromosome 1q21 specifically during S and G2 phases.
Q14207	NPAT	NPAT_HUMAN	Q14207_ph1151	WT8h-Control	3.42787	0.00172699	0.0109495	no	3.42787	0.0109495	3	3	3	3	3	WT8h	human	Protein NPAT (Nuclear protein of the ataxia telangiectasia mutated locus) (Nuclear protein of the ATM locus) (p220)	Nucleus. Nucleus, Cajal body. Note=Concentrates in two Cajal bodies tethered to histone gene clusters at chromosome 6p21 during G1, S and G2 phases. Also concentrates in two additional Cajal bodies tethered to histone gene clusters at chromosome 1q21 specifically during S and G2 phases.
Q14207	NPAT	NPAT_HUMAN	Q14207_ph207	dotA8h-WT8h	0.709983	0.192587	0.344602	no	0.709983	0.344602	3	3	1	3	2	dotA8h	human	Protein NPAT (Nuclear protein of the ataxia telangiectasia mutated locus) (Nuclear protein of the ATM locus) (p220)	Nucleus. Nucleus, Cajal body. Note=Concentrates in two Cajal bodies tethered to histone gene clusters at chromosome 6p21 during G1, S and G2 phases. Also concentrates in two additional Cajal bodies tethered to histone gene clusters at chromosome 1q21 specifically during S and G2 phases.
Q14207	NPAT	NPAT_HUMAN	Q14207_ph554	dotA1h-WT1h	-0.132556	0.632875	0.896772	no	-0.132556	0.896772	3	2	3	3	2	WT1h	human	Protein NPAT (Nuclear protein of the ataxia telangiectasia mutated locus) (Nuclear protein of the ATM locus) (p220)	Nucleus. Nucleus, Cajal body. Note=Concentrates in two Cajal bodies tethered to histone gene clusters at chromosome 6p21 during G1, S and G2 phases. Also concentrates in two additional Cajal bodies tethered to histone gene clusters at chromosome 1q21 specifically during S and G2 phases.
Q14207	NPAT	NPAT_HUMAN	Q14207_ph554	dotA8h-Control	0.466834	0.11582	0.714706	no	0.466834	0.714706	3	2	3	3	2	dotA8h	human	Protein NPAT (Nuclear protein of the ataxia telangiectasia mutated locus) (Nuclear protein of the ATM locus) (p220)	Nucleus. Nucleus, Cajal body. Note=Concentrates in two Cajal bodies tethered to histone gene clusters at chromosome 6p21 during G1, S and G2 phases. Also concentrates in two additional Cajal bodies tethered to histone gene clusters at chromosome 1q21 specifically during S and G2 phases.
Q14207	NPAT	NPAT_HUMAN	Q14207_ph207	dotA1h-WT1h	0.356161	0.344312	0.742019	no	0.356161	0.742019	3	3	1	3	2	dotA1h	human	Protein NPAT (Nuclear protein of the ataxia telangiectasia mutated locus) (Nuclear protein of the ATM locus) (p220)	Nucleus. Nucleus, Cajal body. Note=Concentrates in two Cajal bodies tethered to histone gene clusters at chromosome 6p21 during G1, S and G2 phases. Also concentrates in two additional Cajal bodies tethered to histone gene clusters at chromosome 1q21 specifically during S and G2 phases.
Q14207	NPAT	NPAT_HUMAN	Q14207_ph207	WT1h-Control	-1.33777	0.00183997	0.0199395	no	-1.33777	0.0199395	3	3	1	3	2	Control	human	Protein NPAT (Nuclear protein of the ataxia telangiectasia mutated locus) (Nuclear protein of the ATM locus) (p220)	Nucleus. Nucleus, Cajal body. Note=Concentrates in two Cajal bodies tethered to histone gene clusters at chromosome 6p21 during G1, S and G2 phases. Also concentrates in two additional Cajal bodies tethered to histone gene clusters at chromosome 1q21 specifically during S and G2 phases.
Q14207	NPAT	NPAT_HUMAN	Q14207_ph554	WT1h-Control	-0.200683	0.48791	0.695454	no	-0.200683	0.695454	3	2	3	3	2	Control	human	Protein NPAT (Nuclear protein of the ataxia telangiectasia mutated locus) (Nuclear protein of the ATM locus) (p220)	Nucleus. Nucleus, Cajal body. Note=Concentrates in two Cajal bodies tethered to histone gene clusters at chromosome 6p21 during G1, S and G2 phases. Also concentrates in two additional Cajal bodies tethered to histone gene clusters at chromosome 1q21 specifically during S and G2 phases.
Q14207	NPAT	NPAT_HUMAN	Q14207_ph1151	dotA8h-Control	0.752646	0.416624	0.91442	no	0.752646	0.91442	3	3	3	3	3	dotA8h	human	Protein NPAT (Nuclear protein of the ataxia telangiectasia mutated locus) (Nuclear protein of the ATM locus) (p220)	Nucleus. Nucleus, Cajal body. Note=Concentrates in two Cajal bodies tethered to histone gene clusters at chromosome 6p21 during G1, S and G2 phases. Also concentrates in two additional Cajal bodies tethered to histone gene clusters at chromosome 1q21 specifically during S and G2 phases.
Q14207	NPAT	NPAT_HUMAN	Q14207_ph1151	dotA8h-WT1h	-1.98688	0.0434597	0.198166	no	-1.98688	0.198166	3	3	3	3	3	WT1h	human	Protein NPAT (Nuclear protein of the ataxia telangiectasia mutated locus) (Nuclear protein of the ATM locus) (p220)	Nucleus. Nucleus, Cajal body. Note=Concentrates in two Cajal bodies tethered to histone gene clusters at chromosome 6p21 during G1, S and G2 phases. Also concentrates in two additional Cajal bodies tethered to histone gene clusters at chromosome 1q21 specifically during S and G2 phases.
Q14207	NPAT	NPAT_HUMAN	Q14207_ph207	dotA1h-Control	-0.981607	0.0116506	0.135209	no	-0.981607	0.135209	3	3	1	3	2	Control	human	Protein NPAT (Nuclear protein of the ataxia telangiectasia mutated locus) (Nuclear protein of the ATM locus) (p220)	Nucleus. Nucleus, Cajal body. Note=Concentrates in two Cajal bodies tethered to histone gene clusters at chromosome 6p21 during G1, S and G2 phases. Also concentrates in two additional Cajal bodies tethered to histone gene clusters at chromosome 1q21 specifically during S and G2 phases.
Q14207	NPAT	NPAT_HUMAN	Q14207_ph1151	WT1h-Control	2.73953	0.00826056	0.0541391	no	2.73953	0.0541391	3	3	3	3	3	WT1h	human	Protein NPAT (Nuclear protein of the ataxia telangiectasia mutated locus) (Nuclear protein of the ATM locus) (p220)	Nucleus. Nucleus, Cajal body. Note=Concentrates in two Cajal bodies tethered to histone gene clusters at chromosome 6p21 during G1, S and G2 phases. Also concentrates in two additional Cajal bodies tethered to histone gene clusters at chromosome 1q21 specifically during S and G2 phases.
Q14207	NPAT	NPAT_HUMAN	Q14207_ph1151	dotA8h-WT8h	-2.67523	0.00955274	0.0409751	no	-2.67523	0.0409751	3	3	3	3	3	WT8h	human	Protein NPAT (Nuclear protein of the ataxia telangiectasia mutated locus) (Nuclear protein of the ATM locus) (p220)	Nucleus. Nucleus, Cajal body. Note=Concentrates in two Cajal bodies tethered to histone gene clusters at chromosome 6p21 during G1, S and G2 phases. Also concentrates in two additional Cajal bodies tethered to histone gene clusters at chromosome 1q21 specifically during S and G2 phases.
Q14207	NPAT	NPAT_HUMAN	Q14207_ph207	WT8h-Control	-1.4591	0.00855214	0.0353326	no	-1.4591	0.0353326	3	3	1	3	2	Control	human	Protein NPAT (Nuclear protein of the ataxia telangiectasia mutated locus) (Nuclear protein of the ATM locus) (p220)	Nucleus. Nucleus, Cajal body. Note=Concentrates in two Cajal bodies tethered to histone gene clusters at chromosome 6p21 during G1, S and G2 phases. Also concentrates in two additional Cajal bodies tethered to histone gene clusters at chromosome 1q21 specifically during S and G2 phases.
Q14207	NPAT	NPAT_HUMAN	Q14207_ph1296	dotA1h-Control	#NUM!		0	yes	22.6705	0.0300086	0	1	0	2	1	dotA1h	human	Protein NPAT (Nuclear protein of the ataxia telangiectasia mutated locus) (Nuclear protein of the ATM locus) (p220)	Nucleus. Nucleus, Cajal body. Note=Concentrates in two Cajal bodies tethered to histone gene clusters at chromosome 6p21 during G1, S and G2 phases. Also concentrates in two additional Cajal bodies tethered to histone gene clusters at chromosome 1q21 specifically during S and G2 phases.
Q14207	NPAT	NPAT_HUMAN	Q14207_ph554	dotA1h-Control	-0.333239	0.208381	0.535636	no	-0.333239	0.535636	3	2	3	3	2	Control	human	Protein NPAT (Nuclear protein of the ataxia telangiectasia mutated locus) (Nuclear protein of the ATM locus) (p220)	Nucleus. Nucleus, Cajal body. Note=Concentrates in two Cajal bodies tethered to histone gene clusters at chromosome 6p21 during G1, S and G2 phases. Also concentrates in two additional Cajal bodies tethered to histone gene clusters at chromosome 1q21 specifically during S and G2 phases.
Q14207	NPAT	NPAT_HUMAN	Q14207_ph1151	dotA1h-WT1h	-0.954841	0.306015	0.712493	no	-0.954841	0.712493	3	3	3	3	3	WT1h	human	Protein NPAT (Nuclear protein of the ataxia telangiectasia mutated locus) (Nuclear protein of the ATM locus) (p220)	Nucleus. Nucleus, Cajal body. Note=Concentrates in two Cajal bodies tethered to histone gene clusters at chromosome 6p21 during G1, S and G2 phases. Also concentrates in two additional Cajal bodies tethered to histone gene clusters at chromosome 1q21 specifically during S and G2 phases.
Q14207	NPAT	NPAT_HUMAN	Q14207_ph207	dotA8h-WT1h	0.588646	0.16455	0.41515	no	0.588646	0.41515	3	3	1	3	2	dotA8h	human	Protein NPAT (Nuclear protein of the ataxia telangiectasia mutated locus) (Nuclear protein of the ATM locus) (p220)	Nucleus. Nucleus, Cajal body. Note=Concentrates in two Cajal bodies tethered to histone gene clusters at chromosome 6p21 during G1, S and G2 phases. Also concentrates in two additional Cajal bodies tethered to histone gene clusters at chromosome 1q21 specifically during S and G2 phases.
Q14207	NPAT	NPAT_HUMAN	Q14207_ph554	WT8h-Control	-0.365378	0.169466	0.313961	no	-0.365378	0.313961	3	2	3	3	2	Control	human	Protein NPAT (Nuclear protein of the ataxia telangiectasia mutated locus) (Nuclear protein of the ATM locus) (p220)	Nucleus. Nucleus, Cajal body. Note=Concentrates in two Cajal bodies tethered to histone gene clusters at chromosome 6p21 during G1, S and G2 phases. Also concentrates in two additional Cajal bodies tethered to histone gene clusters at chromosome 1q21 specifically during S and G2 phases.
Q14241	TCEB3	ELOA1_HUMAN	Q14241_ph151	dotA8h-WT8h	0.19158	0.500021	0.653257	no	0.19158	0.653257	3	3	3	3	3	dotA8h	human	Transcription elongation factor B polypeptide 3 (Elongin 110 kDa subunit) (Elongin-A) (EloA) (RNA polymerase II transcription factor SIII subunit A1) (SIII p110)	Nucleus {ECO:0000305}.
Q14241	TCEB3	ELOA1_HUMAN	Q14241_ph151	dotA1h-WT1h	0.436827	0.135893	0.513465	no	0.436827	0.513465	3	3	3	3	3	dotA1h	human	Transcription elongation factor B polypeptide 3 (Elongin 110 kDa subunit) (Elongin-A) (EloA) (RNA polymerase II transcription factor SIII subunit A1) (SIII p110)	Nucleus {ECO:0000305}.
Q14241	TCEB3	ELOA1_HUMAN	Q14241_ph541	dotA1h-WT1h	#NUM!		0	yes	-33.1999	0.0351431	0	3	2	0	0	WT1h	human	Transcription elongation factor B polypeptide 3 (Elongin 110 kDa subunit) (Elongin-A) (EloA) (RNA polymerase II transcription factor SIII subunit A1) (SIII p110)	Nucleus {ECO:0000305}.
Q14241	TCEB3	ELOA1_HUMAN	Q14241_ph541	dotA8h-WT8h	#NUM!		0	yes	-29.2525	0.0380817	0	3	2	0	0	WT8h	human	Transcription elongation factor B polypeptide 3 (Elongin 110 kDa subunit) (Elongin-A) (EloA) (RNA polymerase II transcription factor SIII subunit A1) (SIII p110)	Nucleus {ECO:0000305}.
Q14241	TCEB3	ELOA1_HUMAN	Q14241_ph542	dotA1h-WT1h	-3.07699	5.6708e-07	0.000158085	no	-3.07699	0.000158085	3	3	3	3	3	WT1h	human	Transcription elongation factor B polypeptide 3 (Elongin 110 kDa subunit) (Elongin-A) (EloA) (RNA polymerase II transcription factor SIII subunit A1) (SIII p110)	Nucleus {ECO:0000305}.
Q14241	TCEB3	ELOA1_HUMAN	Q14241_ph542	WT1h-Control	2.48181	7.10578e-06	0.000402135	no	2.48181	0.000402135	3	3	3	3	3	WT1h	human	Transcription elongation factor B polypeptide 3 (Elongin 110 kDa subunit) (Elongin-A) (EloA) (RNA polymerase II transcription factor SIII subunit A1) (SIII p110)	Nucleus {ECO:0000305}.
Q14241	TCEB3	ELOA1_HUMAN	Q14241_ph541	dotA8h-WT1h	#NUM!		0	yes	-42.875	0.0147426	0	3	2	0	0	WT1h	human	Transcription elongation factor B polypeptide 3 (Elongin 110 kDa subunit) (Elongin-A) (EloA) (RNA polymerase II transcription factor SIII subunit A1) (SIII p110)	Nucleus {ECO:0000305}.
Q14241	TCEB3	ELOA1_HUMAN	Q14241_ph151	WT1h-Control	-0.257794	0.367077	0.591482	no	-0.257794	0.591482	3	3	3	3	3	Control	human	Transcription elongation factor B polypeptide 3 (Elongin 110 kDa subunit) (Elongin-A) (EloA) (RNA polymerase II transcription factor SIII subunit A1) (SIII p110)	Nucleus {ECO:0000305}.
Q14241	TCEB3	ELOA1_HUMAN	Q14241_ph542	dotA1h-Control	-0.595179	0.204607	0.530278	no	-0.595179	0.530278	3	3	3	3	3	Control	human	Transcription elongation factor B polypeptide 3 (Elongin 110 kDa subunit) (Elongin-A) (EloA) (RNA polymerase II transcription factor SIII subunit A1) (SIII p110)	Nucleus {ECO:0000305}.
Q14241	TCEB3	ELOA1_HUMAN	Q14241_ph151	dotA8h-WT1h	0.309285	0.282064	0.553187	no	0.309285	0.553187	3	3	3	3	3	dotA8h	human	Transcription elongation factor B polypeptide 3 (Elongin 110 kDa subunit) (Elongin-A) (EloA) (RNA polymerase II transcription factor SIII subunit A1) (SIII p110)	Nucleus {ECO:0000305}.
Q14241	TCEB3	ELOA1_HUMAN	Q14241_ph541	WT8h-Control	#NUM!		0	yes	42.4712	0.0380865	0	3	2	0	0	WT8h	human	Transcription elongation factor B polypeptide 3 (Elongin 110 kDa subunit) (Elongin-A) (EloA) (RNA polymerase II transcription factor SIII subunit A1) (SIII p110)	Nucleus {ECO:0000305}.
Q14241	TCEB3	ELOA1_HUMAN	Q14241_ph151	WT8h-Control	-0.14009	0.620623	0.753294	no	-0.14009	0.753294	3	3	3	3	3	Control	human	Transcription elongation factor B polypeptide 3 (Elongin 110 kDa subunit) (Elongin-A) (EloA) (RNA polymerase II transcription factor SIII subunit A1) (SIII p110)	Nucleus {ECO:0000305}.
Q14241	TCEB3	ELOA1_HUMAN	Q14241_ph542	WT8h-Control	2.44564	8.73994e-06	0.000227174	no	2.44564	0.000227174	3	3	3	3	3	WT8h	human	Transcription elongation factor B polypeptide 3 (Elongin 110 kDa subunit) (Elongin-A) (EloA) (RNA polymerase II transcription factor SIII subunit A1) (SIII p110)	Nucleus {ECO:0000305}.
Q14241	TCEB3	ELOA1_HUMAN	Q14241_ph541	WT1h-Control	#NUM!		0	yes	56.0937	0.038135	0	3	2	0	0	WT1h	human	Transcription elongation factor B polypeptide 3 (Elongin 110 kDa subunit) (Elongin-A) (EloA) (RNA polymerase II transcription factor SIII subunit A1) (SIII p110)	Nucleus {ECO:0000305}.
Q14241	TCEB3	ELOA1_HUMAN	Q14241_ph542	dotA8h-WT8h	-2.4362	9.22629e-06	0.00025631	no	-2.4362	0.00025631	3	3	3	3	3	WT8h	human	Transcription elongation factor B polypeptide 3 (Elongin 110 kDa subunit) (Elongin-A) (EloA) (RNA polymerase II transcription factor SIII subunit A1) (SIII p110)	Nucleus {ECO:0000305}.
Q14241	TCEB3	ELOA1_HUMAN	Q14241_ph542	dotA8h-WT1h	-2.47237	7.50004e-06	0.00059118	no	-2.47237	0.00059118	3	3	3	3	3	WT1h	human	Transcription elongation factor B polypeptide 3 (Elongin 110 kDa subunit) (Elongin-A) (EloA) (RNA polymerase II transcription factor SIII subunit A1) (SIII p110)	Nucleus {ECO:0000305}.
Q14241	TCEB3	ELOA1_HUMAN	Q14241_ph151	dotA1h-Control	0.179033	0.528105	0.792305	no	0.179033	0.792305	3	3	3	3	3	dotA1h	human	Transcription elongation factor B polypeptide 3 (Elongin 110 kDa subunit) (Elongin-A) (EloA) (RNA polymerase II transcription factor SIII subunit A1) (SIII p110)	Nucleus {ECO:0000305}.
Q14241	TCEB3	ELOA1_HUMAN	Q14241_ph151	dotA8h-Control	0.0514909	0.855119	0.983765	no	0.0514909	0.983765	3	3	3	3	3	dotA8h	human	Transcription elongation factor B polypeptide 3 (Elongin 110 kDa subunit) (Elongin-A) (EloA) (RNA polymerase II transcription factor SIII subunit A1) (SIII p110)	Nucleus {ECO:0000305}.
Q14241	TCEB3	ELOA1_HUMAN	Q14241_ph542	dotA8h-Control	0.00944526	0.982864	0.998198	no	0.00944526	0.998198	3	3	3	3	3	dotA8h	human	Transcription elongation factor B polypeptide 3 (Elongin 110 kDa subunit) (Elongin-A) (EloA) (RNA polymerase II transcription factor SIII subunit A1) (SIII p110)	Nucleus {ECO:0000305}.
Q14247	CTTN	SRC8_HUMAN	Q14247_ph401_ph405_ph417	WT8h-Control	0.713658	0.0949294	0.206996	no	0.713658	0.206996	3	3	3	3	3	WT8h	human	Src substrate cortactin (Amplaxin) (Oncogene EMS1)	Cytoplasm, cytoskeleton {ECO:0000269|PubMed:12151401}. Cell projection, lamellipodium {ECO:0000269|PubMed:12151401}. Cell projection, ruffle. Cell projection, dendrite {ECO:0000250}. Cell projection {ECO:0000250|UniProtKB:Q66HL2}. Cell membrane {ECO:0000305|PubMed:17959782}; Peripheral membrane protein {ECO:0000305}; Cytoplasmic side {ECO:0000305}. Cell projection, podosome {ECO:0000250|UniProtKB:Q01406}. Cell junction {ECO:0000250|UniProtKB:Q66HL2}. Cell junction, focal adhesion {ECO:0000250|UniProtKB:Q66HL2}. Membrane, clathrin-coated pit {ECO:0000250|UniProtKB:Q66HL2}. Cell projection, dendritic spine {ECO:0000250}. Cytoplasm, cell cortex {ECO:0000269|PubMed:12151401}. Note=Colocalizes transiently with PTK2/FAK1 at focal adhesions (By similarity). Associated with membrane ruffles and lamellipodia. In the presence of CTTNBP2NL, colocalizes with stress fibers (By similarity). In the presence of CTTNBP2, localizes at the cell cortex (By similarity). In response to neuronal activation by glutamate, redistributes from dendritic spines to the dendritic shaft (By similarity). Colocalizes with DNM2 at the basis of filopodia in hippocampus neuron growth zones (By similarity). {ECO:0000250|UniProtKB:Q60598, ECO:0000250|UniProtKB:Q66HL2}.
Q14247	CTTN	SRC8_HUMAN	Q14247_ph401_ph405_ph417	dotA8h-WT1h	-1.96127	0.000192945	0.00607472	no	-1.96127	0.00607472	3	3	3	3	3	WT1h	human	Src substrate cortactin (Amplaxin) (Oncogene EMS1)	Cytoplasm, cytoskeleton {ECO:0000269|PubMed:12151401}. Cell projection, lamellipodium {ECO:0000269|PubMed:12151401}. Cell projection, ruffle. Cell projection, dendrite {ECO:0000250}. Cell projection {ECO:0000250|UniProtKB:Q66HL2}. Cell membrane {ECO:0000305|PubMed:17959782}; Peripheral membrane protein {ECO:0000305}; Cytoplasmic side {ECO:0000305}. Cell projection, podosome {ECO:0000250|UniProtKB:Q01406}. Cell junction {ECO:0000250|UniProtKB:Q66HL2}. Cell junction, focal adhesion {ECO:0000250|UniProtKB:Q66HL2}. Membrane, clathrin-coated pit {ECO:0000250|UniProtKB:Q66HL2}. Cell projection, dendritic spine {ECO:0000250}. Cytoplasm, cell cortex {ECO:0000269|PubMed:12151401}. Note=Colocalizes transiently with PTK2/FAK1 at focal adhesions (By similarity). Associated with membrane ruffles and lamellipodia. In the presence of CTTNBP2NL, colocalizes with stress fibers (By similarity). In the presence of CTTNBP2, localizes at the cell cortex (By similarity). In response to neuronal activation by glutamate, redistributes from dendritic spines to the dendritic shaft (By similarity). Colocalizes with DNM2 at the basis of filopodia in hippocampus neuron growth zones (By similarity). {ECO:0000250|UniProtKB:Q60598, ECO:0000250|UniProtKB:Q66HL2}.
Q14247	CTTN	SRC8_HUMAN	Q14247_ph401_ph405_ph417	WT1h-Control	1.96445	0.000189978	0.00416952	no	1.96445	0.00416952	3	3	3	3	3	WT1h	human	Src substrate cortactin (Amplaxin) (Oncogene EMS1)	Cytoplasm, cytoskeleton {ECO:0000269|PubMed:12151401}. Cell projection, lamellipodium {ECO:0000269|PubMed:12151401}. Cell projection, ruffle. Cell projection, dendrite {ECO:0000250}. Cell projection {ECO:0000250|UniProtKB:Q66HL2}. Cell membrane {ECO:0000305|PubMed:17959782}; Peripheral membrane protein {ECO:0000305}; Cytoplasmic side {ECO:0000305}. Cell projection, podosome {ECO:0000250|UniProtKB:Q01406}. Cell junction {ECO:0000250|UniProtKB:Q66HL2}. Cell junction, focal adhesion {ECO:0000250|UniProtKB:Q66HL2}. Membrane, clathrin-coated pit {ECO:0000250|UniProtKB:Q66HL2}. Cell projection, dendritic spine {ECO:0000250}. Cytoplasm, cell cortex {ECO:0000269|PubMed:12151401}. Note=Colocalizes transiently with PTK2/FAK1 at focal adhesions (By similarity). Associated with membrane ruffles and lamellipodia. In the presence of CTTNBP2NL, colocalizes with stress fibers (By similarity). In the presence of CTTNBP2, localizes at the cell cortex (By similarity). In response to neuronal activation by glutamate, redistributes from dendritic spines to the dendritic shaft (By similarity). Colocalizes with DNM2 at the basis of filopodia in hippocampus neuron growth zones (By similarity). {ECO:0000250|UniProtKB:Q60598, ECO:0000250|UniProtKB:Q66HL2}.
Q14247	CTTN	SRC8_HUMAN	Q14247_ph401_ph405_ph417	dotA1h-Control	1.39193	0.00338321	0.0686202	no	1.39193	0.0686202	3	3	3	3	3	dotA1h	human	Src substrate cortactin (Amplaxin) (Oncogene EMS1)	Cytoplasm, cytoskeleton {ECO:0000269|PubMed:12151401}. Cell projection, lamellipodium {ECO:0000269|PubMed:12151401}. Cell projection, ruffle. Cell projection, dendrite {ECO:0000250}. Cell projection {ECO:0000250|UniProtKB:Q66HL2}. Cell membrane {ECO:0000305|PubMed:17959782}; Peripheral membrane protein {ECO:0000305}; Cytoplasmic side {ECO:0000305}. Cell projection, podosome {ECO:0000250|UniProtKB:Q01406}. Cell junction {ECO:0000250|UniProtKB:Q66HL2}. Cell junction, focal adhesion {ECO:0000250|UniProtKB:Q66HL2}. Membrane, clathrin-coated pit {ECO:0000250|UniProtKB:Q66HL2}. Cell projection, dendritic spine {ECO:0000250}. Cytoplasm, cell cortex {ECO:0000269|PubMed:12151401}. Note=Colocalizes transiently with PTK2/FAK1 at focal adhesions (By similarity). Associated with membrane ruffles and lamellipodia. In the presence of CTTNBP2NL, colocalizes with stress fibers (By similarity). In the presence of CTTNBP2, localizes at the cell cortex (By similarity). In response to neuronal activation by glutamate, redistributes from dendritic spines to the dendritic shaft (By similarity). Colocalizes with DNM2 at the basis of filopodia in hippocampus neuron growth zones (By similarity). {ECO:0000250|UniProtKB:Q60598, ECO:0000250|UniProtKB:Q66HL2}.
Q14247	CTTN	SRC8_HUMAN	Q14247_ph401_ph405	dotA1h-WT1h	0.294885	0.453771	0.81285	no	0.294885	0.81285	3	3	3	3	3	dotA1h	human	Src substrate cortactin (Amplaxin) (Oncogene EMS1)	Cytoplasm, cytoskeleton {ECO:0000269|PubMed:12151401}. Cell projection, lamellipodium {ECO:0000269|PubMed:12151401}. Cell projection, ruffle. Cell projection, dendrite {ECO:0000250}. Cell projection {ECO:0000250|UniProtKB:Q66HL2}. Cell membrane {ECO:0000305|PubMed:17959782}; Peripheral membrane protein {ECO:0000305}; Cytoplasmic side {ECO:0000305}. Cell projection, podosome {ECO:0000250|UniProtKB:Q01406}. Cell junction {ECO:0000250|UniProtKB:Q66HL2}. Cell junction, focal adhesion {ECO:0000250|UniProtKB:Q66HL2}. Membrane, clathrin-coated pit {ECO:0000250|UniProtKB:Q66HL2}. Cell projection, dendritic spine {ECO:0000250}. Cytoplasm, cell cortex {ECO:0000269|PubMed:12151401}. Note=Colocalizes transiently with PTK2/FAK1 at focal adhesions (By similarity). Associated with membrane ruffles and lamellipodia. In the presence of CTTNBP2NL, colocalizes with stress fibers (By similarity). In the presence of CTTNBP2, localizes at the cell cortex (By similarity). In response to neuronal activation by glutamate, redistributes from dendritic spines to the dendritic shaft (By similarity). Colocalizes with DNM2 at the basis of filopodia in hippocampus neuron growth zones (By similarity). {ECO:0000250|UniProtKB:Q60598, ECO:0000250|UniProtKB:Q66HL2}.
Q14247	CTTN	SRC8_HUMAN	Q14247_ph447	dotA8h-WT1h	1.6454	0.00528554	0.0545341	no	1.6454	0.0545341	3	2	2	3	3	dotA8h	human	Src substrate cortactin (Amplaxin) (Oncogene EMS1)	Cytoplasm, cytoskeleton {ECO:0000269|PubMed:12151401}. Cell projection, lamellipodium {ECO:0000269|PubMed:12151401}. Cell projection, ruffle. Cell projection, dendrite {ECO:0000250}. Cell projection {ECO:0000250|UniProtKB:Q66HL2}. Cell membrane {ECO:0000305|PubMed:17959782}; Peripheral membrane protein {ECO:0000305}; Cytoplasmic side {ECO:0000305}. Cell projection, podosome {ECO:0000250|UniProtKB:Q01406}. Cell junction {ECO:0000250|UniProtKB:Q66HL2}. Cell junction, focal adhesion {ECO:0000250|UniProtKB:Q66HL2}. Membrane, clathrin-coated pit {ECO:0000250|UniProtKB:Q66HL2}. Cell projection, dendritic spine {ECO:0000250}. Cytoplasm, cell cortex {ECO:0000269|PubMed:12151401}. Note=Colocalizes transiently with PTK2/FAK1 at focal adhesions (By similarity). Associated with membrane ruffles and lamellipodia. In the presence of CTTNBP2NL, colocalizes with stress fibers (By similarity). In the presence of CTTNBP2, localizes at the cell cortex (By similarity). In response to neuronal activation by glutamate, redistributes from dendritic spines to the dendritic shaft (By similarity). Colocalizes with DNM2 at the basis of filopodia in hippocampus neuron growth zones (By similarity). {ECO:0000250|UniProtKB:Q60598, ECO:0000250|UniProtKB:Q66HL2}.
Q14247	CTTN	SRC8_HUMAN	Q14247_ph401	WT1h-Control	-0.830068	0.1167	0.300197	no	-0.830068	0.300197	3	3	3	3	3	Control	human	Src substrate cortactin (Amplaxin) (Oncogene EMS1)	Cytoplasm, cytoskeleton {ECO:0000269|PubMed:12151401}. Cell projection, lamellipodium {ECO:0000269|PubMed:12151401}. Cell projection, ruffle. Cell projection, dendrite {ECO:0000250}. Cell projection {ECO:0000250|UniProtKB:Q66HL2}. Cell membrane {ECO:0000305|PubMed:17959782}; Peripheral membrane protein {ECO:0000305}; Cytoplasmic side {ECO:0000305}. Cell projection, podosome {ECO:0000250|UniProtKB:Q01406}. Cell junction {ECO:0000250|UniProtKB:Q66HL2}. Cell junction, focal adhesion {ECO:0000250|UniProtKB:Q66HL2}. Membrane, clathrin-coated pit {ECO:0000250|UniProtKB:Q66HL2}. Cell projection, dendritic spine {ECO:0000250}. Cytoplasm, cell cortex {ECO:0000269|PubMed:12151401}. Note=Colocalizes transiently with PTK2/FAK1 at focal adhesions (By similarity). Associated with membrane ruffles and lamellipodia. In the presence of CTTNBP2NL, colocalizes with stress fibers (By similarity). In the presence of CTTNBP2, localizes at the cell cortex (By similarity). In response to neuronal activation by glutamate, redistributes from dendritic spines to the dendritic shaft (By similarity). Colocalizes with DNM2 at the basis of filopodia in hippocampus neuron growth zones (By similarity). {ECO:0000250|UniProtKB:Q60598, ECO:0000250|UniProtKB:Q66HL2}.
Q14247	CTTN	SRC8_HUMAN	Q14247_ph447	WT1h-Control	-2.1397	0.000598753	0.00905837	no	-2.1397	0.00905837	3	2	2	3	3	Control	human	Src substrate cortactin (Amplaxin) (Oncogene EMS1)	Cytoplasm, cytoskeleton {ECO:0000269|PubMed:12151401}. Cell projection, lamellipodium {ECO:0000269|PubMed:12151401}. Cell projection, ruffle. Cell projection, dendrite {ECO:0000250}. Cell projection {ECO:0000250|UniProtKB:Q66HL2}. Cell membrane {ECO:0000305|PubMed:17959782}; Peripheral membrane protein {ECO:0000305}; Cytoplasmic side {ECO:0000305}. Cell projection, podosome {ECO:0000250|UniProtKB:Q01406}. Cell junction {ECO:0000250|UniProtKB:Q66HL2}. Cell junction, focal adhesion {ECO:0000250|UniProtKB:Q66HL2}. Membrane, clathrin-coated pit {ECO:0000250|UniProtKB:Q66HL2}. Cell projection, dendritic spine {ECO:0000250}. Cytoplasm, cell cortex {ECO:0000269|PubMed:12151401}. Note=Colocalizes transiently with PTK2/FAK1 at focal adhesions (By similarity). Associated with membrane ruffles and lamellipodia. In the presence of CTTNBP2NL, colocalizes with stress fibers (By similarity). In the presence of CTTNBP2, localizes at the cell cortex (By similarity). In response to neuronal activation by glutamate, redistributes from dendritic spines to the dendritic shaft (By similarity). Colocalizes with DNM2 at the basis of filopodia in hippocampus neuron growth zones (By similarity). {ECO:0000250|UniProtKB:Q60598, ECO:0000250|UniProtKB:Q66HL2}.
Q14247	CTTN	SRC8_HUMAN	Q14247_ph401_ph405	WT8h-Control	-0.578925	0.151838	0.29043	no	-0.578925	0.29043	3	3	3	3	3	Control	human	Src substrate cortactin (Amplaxin) (Oncogene EMS1)	Cytoplasm, cytoskeleton {ECO:0000269|PubMed:12151401}. Cell projection, lamellipodium {ECO:0000269|PubMed:12151401}. Cell projection, ruffle. Cell projection, dendrite {ECO:0000250}. Cell projection {ECO:0000250|UniProtKB:Q66HL2}. Cell membrane {ECO:0000305|PubMed:17959782}; Peripheral membrane protein {ECO:0000305}; Cytoplasmic side {ECO:0000305}. Cell projection, podosome {ECO:0000250|UniProtKB:Q01406}. Cell junction {ECO:0000250|UniProtKB:Q66HL2}. Cell junction, focal adhesion {ECO:0000250|UniProtKB:Q66HL2}. Membrane, clathrin-coated pit {ECO:0000250|UniProtKB:Q66HL2}. Cell projection, dendritic spine {ECO:0000250}. Cytoplasm, cell cortex {ECO:0000269|PubMed:12151401}. Note=Colocalizes transiently with PTK2/FAK1 at focal adhesions (By similarity). Associated with membrane ruffles and lamellipodia. In the presence of CTTNBP2NL, colocalizes with stress fibers (By similarity). In the presence of CTTNBP2, localizes at the cell cortex (By similarity). In response to neuronal activation by glutamate, redistributes from dendritic spines to the dendritic shaft (By similarity). Colocalizes with DNM2 at the basis of filopodia in hippocampus neuron growth zones (By similarity). {ECO:0000250|UniProtKB:Q60598, ECO:0000250|UniProtKB:Q66HL2}.
Q14247	CTTN	SRC8_HUMAN	Q14247_ph401_ph405_ph417	dotA1h-WT1h	-0.572523	0.173239	0.567765	no	-0.572523	0.567765	3	3	3	3	3	WT1h	human	Src substrate cortactin (Amplaxin) (Oncogene EMS1)	Cytoplasm, cytoskeleton {ECO:0000269|PubMed:12151401}. Cell projection, lamellipodium {ECO:0000269|PubMed:12151401}. Cell projection, ruffle. Cell projection, dendrite {ECO:0000250}. Cell projection {ECO:0000250|UniProtKB:Q66HL2}. Cell membrane {ECO:0000305|PubMed:17959782}; Peripheral membrane protein {ECO:0000305}; Cytoplasmic side {ECO:0000305}. Cell projection, podosome {ECO:0000250|UniProtKB:Q01406}. Cell junction {ECO:0000250|UniProtKB:Q66HL2}. Cell junction, focal adhesion {ECO:0000250|UniProtKB:Q66HL2}. Membrane, clathrin-coated pit {ECO:0000250|UniProtKB:Q66HL2}. Cell projection, dendritic spine {ECO:0000250}. Cytoplasm, cell cortex {ECO:0000269|PubMed:12151401}. Note=Colocalizes transiently with PTK2/FAK1 at focal adhesions (By similarity). Associated with membrane ruffles and lamellipodia. In the presence of CTTNBP2NL, colocalizes with stress fibers (By similarity). In the presence of CTTNBP2, localizes at the cell cortex (By similarity). In response to neuronal activation by glutamate, redistributes from dendritic spines to the dendritic shaft (By similarity). Colocalizes with DNM2 at the basis of filopodia in hippocampus neuron growth zones (By similarity). {ECO:0000250|UniProtKB:Q60598, ECO:0000250|UniProtKB:Q66HL2}.
Q14247	CTTN	SRC8_HUMAN	Q14247_ph401	dotA1h-Control	0.0682422	0.892957	0.962556	no	0.0682422	0.962556	3	3	3	3	3	dotA1h	human	Src substrate cortactin (Amplaxin) (Oncogene EMS1)	Cytoplasm, cytoskeleton {ECO:0000269|PubMed:12151401}. Cell projection, lamellipodium {ECO:0000269|PubMed:12151401}. Cell projection, ruffle. Cell projection, dendrite {ECO:0000250}. Cell projection {ECO:0000250|UniProtKB:Q66HL2}. Cell membrane {ECO:0000305|PubMed:17959782}; Peripheral membrane protein {ECO:0000305}; Cytoplasmic side {ECO:0000305}. Cell projection, podosome {ECO:0000250|UniProtKB:Q01406}. Cell junction {ECO:0000250|UniProtKB:Q66HL2}. Cell junction, focal adhesion {ECO:0000250|UniProtKB:Q66HL2}. Membrane, clathrin-coated pit {ECO:0000250|UniProtKB:Q66HL2}. Cell projection, dendritic spine {ECO:0000250}. Cytoplasm, cell cortex {ECO:0000269|PubMed:12151401}. Note=Colocalizes transiently with PTK2/FAK1 at focal adhesions (By similarity). Associated with membrane ruffles and lamellipodia. In the presence of CTTNBP2NL, colocalizes with stress fibers (By similarity). In the presence of CTTNBP2, localizes at the cell cortex (By similarity). In response to neuronal activation by glutamate, redistributes from dendritic spines to the dendritic shaft (By similarity). Colocalizes with DNM2 at the basis of filopodia in hippocampus neuron growth zones (By similarity). {ECO:0000250|UniProtKB:Q60598, ECO:0000250|UniProtKB:Q66HL2}.
Q14247	CTTN	SRC8_HUMAN	Q14247_ph401	dotA8h-WT8h	1.19435	0.0300954	0.0932251	no	1.19435	0.0932251	3	3	3	3	3	dotA8h	human	Src substrate cortactin (Amplaxin) (Oncogene EMS1)	Cytoplasm, cytoskeleton {ECO:0000269|PubMed:12151401}. Cell projection, lamellipodium {ECO:0000269|PubMed:12151401}. Cell projection, ruffle. Cell projection, dendrite {ECO:0000250}. Cell projection {ECO:0000250|UniProtKB:Q66HL2}. Cell membrane {ECO:0000305|PubMed:17959782}; Peripheral membrane protein {ECO:0000305}; Cytoplasmic side {ECO:0000305}. Cell projection, podosome {ECO:0000250|UniProtKB:Q01406}. Cell junction {ECO:0000250|UniProtKB:Q66HL2}. Cell junction, focal adhesion {ECO:0000250|UniProtKB:Q66HL2}. Membrane, clathrin-coated pit {ECO:0000250|UniProtKB:Q66HL2}. Cell projection, dendritic spine {ECO:0000250}. Cytoplasm, cell cortex {ECO:0000269|PubMed:12151401}. Note=Colocalizes transiently with PTK2/FAK1 at focal adhesions (By similarity). Associated with membrane ruffles and lamellipodia. In the presence of CTTNBP2NL, colocalizes with stress fibers (By similarity). In the presence of CTTNBP2, localizes at the cell cortex (By similarity). In response to neuronal activation by glutamate, redistributes from dendritic spines to the dendritic shaft (By similarity). Colocalizes with DNM2 at the basis of filopodia in hippocampus neuron growth zones (By similarity). {ECO:0000250|UniProtKB:Q60598, ECO:0000250|UniProtKB:Q66HL2}.
Q14247	CTTN	SRC8_HUMAN	Q14247_ph418	WT8h-Control	-0.26392	0.708766	0.817855	no	-0.26392	0.817855	3	3	3	3	3	Control	human	Src substrate cortactin (Amplaxin) (Oncogene EMS1)	Cytoplasm, cytoskeleton {ECO:0000269|PubMed:12151401}. Cell projection, lamellipodium {ECO:0000269|PubMed:12151401}. Cell projection, ruffle. Cell projection, dendrite {ECO:0000250}. Cell projection {ECO:0000250|UniProtKB:Q66HL2}. Cell membrane {ECO:0000305|PubMed:17959782}; Peripheral membrane protein {ECO:0000305}; Cytoplasmic side {ECO:0000305}. Cell projection, podosome {ECO:0000250|UniProtKB:Q01406}. Cell junction {ECO:0000250|UniProtKB:Q66HL2}. Cell junction, focal adhesion {ECO:0000250|UniProtKB:Q66HL2}. Membrane, clathrin-coated pit {ECO:0000250|UniProtKB:Q66HL2}. Cell projection, dendritic spine {ECO:0000250}. Cytoplasm, cell cortex {ECO:0000269|PubMed:12151401}. Note=Colocalizes transiently with PTK2/FAK1 at focal adhesions (By similarity). Associated with membrane ruffles and lamellipodia. In the presence of CTTNBP2NL, colocalizes with stress fibers (By similarity). In the presence of CTTNBP2, localizes at the cell cortex (By similarity). In response to neuronal activation by glutamate, redistributes from dendritic spines to the dendritic shaft (By similarity). Colocalizes with DNM2 at the basis of filopodia in hippocampus neuron growth zones (By similarity). {ECO:0000250|UniProtKB:Q60598, ECO:0000250|UniProtKB:Q66HL2}.
Q14247	CTTN	SRC8_HUMAN	Q14247_ph401_ph405	dotA8h-WT8h	0.788446	0.0575764	0.148179	no	0.788446	0.148179	3	3	3	3	3	dotA8h	human	Src substrate cortactin (Amplaxin) (Oncogene EMS1)	Cytoplasm, cytoskeleton {ECO:0000269|PubMed:12151401}. Cell projection, lamellipodium {ECO:0000269|PubMed:12151401}. Cell projection, ruffle. Cell projection, dendrite {ECO:0000250}. Cell projection {ECO:0000250|UniProtKB:Q66HL2}. Cell membrane {ECO:0000305|PubMed:17959782}; Peripheral membrane protein {ECO:0000305}; Cytoplasmic side {ECO:0000305}. Cell projection, podosome {ECO:0000250|UniProtKB:Q01406}. Cell junction {ECO:0000250|UniProtKB:Q66HL2}. Cell junction, focal adhesion {ECO:0000250|UniProtKB:Q66HL2}. Membrane, clathrin-coated pit {ECO:0000250|UniProtKB:Q66HL2}. Cell projection, dendritic spine {ECO:0000250}. Cytoplasm, cell cortex {ECO:0000269|PubMed:12151401}. Note=Colocalizes transiently with PTK2/FAK1 at focal adhesions (By similarity). Associated with membrane ruffles and lamellipodia. In the presence of CTTNBP2NL, colocalizes with stress fibers (By similarity). In the presence of CTTNBP2, localizes at the cell cortex (By similarity). In response to neuronal activation by glutamate, redistributes from dendritic spines to the dendritic shaft (By similarity). Colocalizes with DNM2 at the basis of filopodia in hippocampus neuron growth zones (By similarity). {ECO:0000250|UniProtKB:Q60598, ECO:0000250|UniProtKB:Q66HL2}.
Q14247	CTTN	SRC8_HUMAN	Q14247_ph418	dotA8h-WT8h	1.32797	0.0746846	0.178681	no	1.32797	0.178681	3	3	3	3	3	dotA8h	human	Src substrate cortactin (Amplaxin) (Oncogene EMS1)	Cytoplasm, cytoskeleton {ECO:0000269|PubMed:12151401}. Cell projection, lamellipodium {ECO:0000269|PubMed:12151401}. Cell projection, ruffle. Cell projection, dendrite {ECO:0000250}. Cell projection {ECO:0000250|UniProtKB:Q66HL2}. Cell membrane {ECO:0000305|PubMed:17959782}; Peripheral membrane protein {ECO:0000305}; Cytoplasmic side {ECO:0000305}. Cell projection, podosome {ECO:0000250|UniProtKB:Q01406}. Cell junction {ECO:0000250|UniProtKB:Q66HL2}. Cell junction, focal adhesion {ECO:0000250|UniProtKB:Q66HL2}. Membrane, clathrin-coated pit {ECO:0000250|UniProtKB:Q66HL2}. Cell projection, dendritic spine {ECO:0000250}. Cytoplasm, cell cortex {ECO:0000269|PubMed:12151401}. Note=Colocalizes transiently with PTK2/FAK1 at focal adhesions (By similarity). Associated with membrane ruffles and lamellipodia. In the presence of CTTNBP2NL, colocalizes with stress fibers (By similarity). In the presence of CTTNBP2, localizes at the cell cortex (By similarity). In response to neuronal activation by glutamate, redistributes from dendritic spines to the dendritic shaft (By similarity). Colocalizes with DNM2 at the basis of filopodia in hippocampus neuron growth zones (By similarity). {ECO:0000250|UniProtKB:Q60598, ECO:0000250|UniProtKB:Q66HL2}.
Q14247	CTTN	SRC8_HUMAN	Q14247_ph401_ph405	WT1h-Control	0.305221	0.438412	0.654833	no	0.305221	0.654833	3	3	3	3	3	WT1h	human	Src substrate cortactin (Amplaxin) (Oncogene EMS1)	Cytoplasm, cytoskeleton {ECO:0000269|PubMed:12151401}. Cell projection, lamellipodium {ECO:0000269|PubMed:12151401}. Cell projection, ruffle. Cell projection, dendrite {ECO:0000250}. Cell projection {ECO:0000250|UniProtKB:Q66HL2}. Cell membrane {ECO:0000305|PubMed:17959782}; Peripheral membrane protein {ECO:0000305}; Cytoplasmic side {ECO:0000305}. Cell projection, podosome {ECO:0000250|UniProtKB:Q01406}. Cell junction {ECO:0000250|UniProtKB:Q66HL2}. Cell junction, focal adhesion {ECO:0000250|UniProtKB:Q66HL2}. Membrane, clathrin-coated pit {ECO:0000250|UniProtKB:Q66HL2}. Cell projection, dendritic spine {ECO:0000250}. Cytoplasm, cell cortex {ECO:0000269|PubMed:12151401}. Note=Colocalizes transiently with PTK2/FAK1 at focal adhesions (By similarity). Associated with membrane ruffles and lamellipodia. In the presence of CTTNBP2NL, colocalizes with stress fibers (By similarity). In the presence of CTTNBP2, localizes at the cell cortex (By similarity). In response to neuronal activation by glutamate, redistributes from dendritic spines to the dendritic shaft (By similarity). Colocalizes with DNM2 at the basis of filopodia in hippocampus neuron growth zones (By similarity). {ECO:0000250|UniProtKB:Q60598, ECO:0000250|UniProtKB:Q66HL2}.
Q14247	CTTN	SRC8_HUMAN	Q14247_ph418	dotA8h-WT1h	0.0238573	0.973001	0.990287	no	0.0238573	0.990287	3	3	3	3	3	dotA8h	human	Src substrate cortactin (Amplaxin) (Oncogene EMS1)	Cytoplasm, cytoskeleton {ECO:0000269|PubMed:12151401}. Cell projection, lamellipodium {ECO:0000269|PubMed:12151401}. Cell projection, ruffle. Cell projection, dendrite {ECO:0000250}. Cell projection {ECO:0000250|UniProtKB:Q66HL2}. Cell membrane {ECO:0000305|PubMed:17959782}; Peripheral membrane protein {ECO:0000305}; Cytoplasmic side {ECO:0000305}. Cell projection, podosome {ECO:0000250|UniProtKB:Q01406}. Cell junction {ECO:0000250|UniProtKB:Q66HL2}. Cell junction, focal adhesion {ECO:0000250|UniProtKB:Q66HL2}. Membrane, clathrin-coated pit {ECO:0000250|UniProtKB:Q66HL2}. Cell projection, dendritic spine {ECO:0000250}. Cytoplasm, cell cortex {ECO:0000269|PubMed:12151401}. Note=Colocalizes transiently with PTK2/FAK1 at focal adhesions (By similarity). Associated with membrane ruffles and lamellipodia. In the presence of CTTNBP2NL, colocalizes with stress fibers (By similarity). In the presence of CTTNBP2, localizes at the cell cortex (By similarity). In response to neuronal activation by glutamate, redistributes from dendritic spines to the dendritic shaft (By similarity). Colocalizes with DNM2 at the basis of filopodia in hippocampus neuron growth zones (By similarity). {ECO:0000250|UniProtKB:Q60598, ECO:0000250|UniProtKB:Q66HL2}.
Q14247	CTTN	SRC8_HUMAN	Q14247_ph401_ph405	dotA8h-WT1h	-0.0956999	0.806282	0.919398	no	-0.0956999	0.919398	3	3	3	3	3	WT1h	human	Src substrate cortactin (Amplaxin) (Oncogene EMS1)	Cytoplasm, cytoskeleton {ECO:0000269|PubMed:12151401}. Cell projection, lamellipodium {ECO:0000269|PubMed:12151401}. Cell projection, ruffle. Cell projection, dendrite {ECO:0000250}. Cell projection {ECO:0000250|UniProtKB:Q66HL2}. Cell membrane {ECO:0000305|PubMed:17959782}; Peripheral membrane protein {ECO:0000305}; Cytoplasmic side {ECO:0000305}. Cell projection, podosome {ECO:0000250|UniProtKB:Q01406}. Cell junction {ECO:0000250|UniProtKB:Q66HL2}. Cell junction, focal adhesion {ECO:0000250|UniProtKB:Q66HL2}. Membrane, clathrin-coated pit {ECO:0000250|UniProtKB:Q66HL2}. Cell projection, dendritic spine {ECO:0000250}. Cytoplasm, cell cortex {ECO:0000269|PubMed:12151401}. Note=Colocalizes transiently with PTK2/FAK1 at focal adhesions (By similarity). Associated with membrane ruffles and lamellipodia. In the presence of CTTNBP2NL, colocalizes with stress fibers (By similarity). In the presence of CTTNBP2, localizes at the cell cortex (By similarity). In response to neuronal activation by glutamate, redistributes from dendritic spines to the dendritic shaft (By similarity). Colocalizes with DNM2 at the basis of filopodia in hippocampus neuron growth zones (By similarity). {ECO:0000250|UniProtKB:Q60598, ECO:0000250|UniProtKB:Q66HL2}.
Q14247	CTTN	SRC8_HUMAN	Q14247_ph447	dotA1h-WT1h	0.776526	0.155335	0.54255	no	0.776526	0.54255	3	2	2	3	3	dotA1h	human	Src substrate cortactin (Amplaxin) (Oncogene EMS1)	Cytoplasm, cytoskeleton {ECO:0000269|PubMed:12151401}. Cell projection, lamellipodium {ECO:0000269|PubMed:12151401}. Cell projection, ruffle. Cell projection, dendrite {ECO:0000250}. Cell projection {ECO:0000250|UniProtKB:Q66HL2}. Cell membrane {ECO:0000305|PubMed:17959782}; Peripheral membrane protein {ECO:0000305}; Cytoplasmic side {ECO:0000305}. Cell projection, podosome {ECO:0000250|UniProtKB:Q01406}. Cell junction {ECO:0000250|UniProtKB:Q66HL2}. Cell junction, focal adhesion {ECO:0000250|UniProtKB:Q66HL2}. Membrane, clathrin-coated pit {ECO:0000250|UniProtKB:Q66HL2}. Cell projection, dendritic spine {ECO:0000250}. Cytoplasm, cell cortex {ECO:0000269|PubMed:12151401}. Note=Colocalizes transiently with PTK2/FAK1 at focal adhesions (By similarity). Associated with membrane ruffles and lamellipodia. In the presence of CTTNBP2NL, colocalizes with stress fibers (By similarity). In the presence of CTTNBP2, localizes at the cell cortex (By similarity). In response to neuronal activation by glutamate, redistributes from dendritic spines to the dendritic shaft (By similarity). Colocalizes with DNM2 at the basis of filopodia in hippocampus neuron growth zones (By similarity). {ECO:0000250|UniProtKB:Q60598, ECO:0000250|UniProtKB:Q66HL2}.
Q14247	CTTN	SRC8_HUMAN	Q14247_ph401	dotA8h-Control	0.0728706	0.88575	0.988254	no	0.0728706	0.988254	3	3	3	3	3	dotA8h	human	Src substrate cortactin (Amplaxin) (Oncogene EMS1)	Cytoplasm, cytoskeleton {ECO:0000269|PubMed:12151401}. Cell projection, lamellipodium {ECO:0000269|PubMed:12151401}. Cell projection, ruffle. Cell projection, dendrite {ECO:0000250}. Cell projection {ECO:0000250|UniProtKB:Q66HL2}. Cell membrane {ECO:0000305|PubMed:17959782}; Peripheral membrane protein {ECO:0000305}; Cytoplasmic side {ECO:0000305}. Cell projection, podosome {ECO:0000250|UniProtKB:Q01406}. Cell junction {ECO:0000250|UniProtKB:Q66HL2}. Cell junction, focal adhesion {ECO:0000250|UniProtKB:Q66HL2}. Membrane, clathrin-coated pit {ECO:0000250|UniProtKB:Q66HL2}. Cell projection, dendritic spine {ECO:0000250}. Cytoplasm, cell cortex {ECO:0000269|PubMed:12151401}. Note=Colocalizes transiently with PTK2/FAK1 at focal adhesions (By similarity). Associated with membrane ruffles and lamellipodia. In the presence of CTTNBP2NL, colocalizes with stress fibers (By similarity). In the presence of CTTNBP2, localizes at the cell cortex (By similarity). In response to neuronal activation by glutamate, redistributes from dendritic spines to the dendritic shaft (By similarity). Colocalizes with DNM2 at the basis of filopodia in hippocampus neuron growth zones (By similarity). {ECO:0000250|UniProtKB:Q60598, ECO:0000250|UniProtKB:Q66HL2}.
Q14247	CTTN	SRC8_HUMAN	Q14247_ph447	WT8h-Control	-2.38178	0.000513463	0.0045411	no	-2.38178	0.0045411	3	2	2	3	3	Control	human	Src substrate cortactin (Amplaxin) (Oncogene EMS1)	Cytoplasm, cytoskeleton {ECO:0000269|PubMed:12151401}. Cell projection, lamellipodium {ECO:0000269|PubMed:12151401}. Cell projection, ruffle. Cell projection, dendrite {ECO:0000250}. Cell projection {ECO:0000250|UniProtKB:Q66HL2}. Cell membrane {ECO:0000305|PubMed:17959782}; Peripheral membrane protein {ECO:0000305}; Cytoplasmic side {ECO:0000305}. Cell projection, podosome {ECO:0000250|UniProtKB:Q01406}. Cell junction {ECO:0000250|UniProtKB:Q66HL2}. Cell junction, focal adhesion {ECO:0000250|UniProtKB:Q66HL2}. Membrane, clathrin-coated pit {ECO:0000250|UniProtKB:Q66HL2}. Cell projection, dendritic spine {ECO:0000250}. Cytoplasm, cell cortex {ECO:0000269|PubMed:12151401}. Note=Colocalizes transiently with PTK2/FAK1 at focal adhesions (By similarity). Associated with membrane ruffles and lamellipodia. In the presence of CTTNBP2NL, colocalizes with stress fibers (By similarity). In the presence of CTTNBP2, localizes at the cell cortex (By similarity). In response to neuronal activation by glutamate, redistributes from dendritic spines to the dendritic shaft (By similarity). Colocalizes with DNM2 at the basis of filopodia in hippocampus neuron growth zones (By similarity). {ECO:0000250|UniProtKB:Q60598, ECO:0000250|UniProtKB:Q66HL2}.
Q14247	CTTN	SRC8_HUMAN	Q14247_ph401	dotA1h-WT1h	0.89831	0.091732	0.42679	no	0.89831	0.42679	3	3	3	3	3	dotA1h	human	Src substrate cortactin (Amplaxin) (Oncogene EMS1)	Cytoplasm, cytoskeleton {ECO:0000269|PubMed:12151401}. Cell projection, lamellipodium {ECO:0000269|PubMed:12151401}. Cell projection, ruffle. Cell projection, dendrite {ECO:0000250}. Cell projection {ECO:0000250|UniProtKB:Q66HL2}. Cell membrane {ECO:0000305|PubMed:17959782}; Peripheral membrane protein {ECO:0000305}; Cytoplasmic side {ECO:0000305}. Cell projection, podosome {ECO:0000250|UniProtKB:Q01406}. Cell junction {ECO:0000250|UniProtKB:Q66HL2}. Cell junction, focal adhesion {ECO:0000250|UniProtKB:Q66HL2}. Membrane, clathrin-coated pit {ECO:0000250|UniProtKB:Q66HL2}. Cell projection, dendritic spine {ECO:0000250}. Cytoplasm, cell cortex {ECO:0000269|PubMed:12151401}. Note=Colocalizes transiently with PTK2/FAK1 at focal adhesions (By similarity). Associated with membrane ruffles and lamellipodia. In the presence of CTTNBP2NL, colocalizes with stress fibers (By similarity). In the presence of CTTNBP2, localizes at the cell cortex (By similarity). In response to neuronal activation by glutamate, redistributes from dendritic spines to the dendritic shaft (By similarity). Colocalizes with DNM2 at the basis of filopodia in hippocampus neuron growth zones (By similarity). {ECO:0000250|UniProtKB:Q60598, ECO:0000250|UniProtKB:Q66HL2}.
Q14247	CTTN	SRC8_HUMAN	Q14247_ph418	dotA1h-Control	1.08228	0.139333	0.449228	no	1.08228	0.449228	3	3	3	3	3	dotA1h	human	Src substrate cortactin (Amplaxin) (Oncogene EMS1)	Cytoplasm, cytoskeleton {ECO:0000269|PubMed:12151401}. Cell projection, lamellipodium {ECO:0000269|PubMed:12151401}. Cell projection, ruffle. Cell projection, dendrite {ECO:0000250}. Cell projection {ECO:0000250|UniProtKB:Q66HL2}. Cell membrane {ECO:0000305|PubMed:17959782}; Peripheral membrane protein {ECO:0000305}; Cytoplasmic side {ECO:0000305}. Cell projection, podosome {ECO:0000250|UniProtKB:Q01406}. Cell junction {ECO:0000250|UniProtKB:Q66HL2}. Cell junction, focal adhesion {ECO:0000250|UniProtKB:Q66HL2}. Membrane, clathrin-coated pit {ECO:0000250|UniProtKB:Q66HL2}. Cell projection, dendritic spine {ECO:0000250}. Cytoplasm, cell cortex {ECO:0000269|PubMed:12151401}. Note=Colocalizes transiently with PTK2/FAK1 at focal adhesions (By similarity). Associated with membrane ruffles and lamellipodia. In the presence of CTTNBP2NL, colocalizes with stress fibers (By similarity). In the presence of CTTNBP2, localizes at the cell cortex (By similarity). In response to neuronal activation by glutamate, redistributes from dendritic spines to the dendritic shaft (By similarity). Colocalizes with DNM2 at the basis of filopodia in hippocampus neuron growth zones (By similarity). {ECO:0000250|UniProtKB:Q60598, ECO:0000250|UniProtKB:Q66HL2}.
Q14247	CTTN	SRC8_HUMAN	Q14247_ph418	WT1h-Control	1.04019	0.154253	0.354817	no	1.04019	0.354817	3	3	3	3	3	WT1h	human	Src substrate cortactin (Amplaxin) (Oncogene EMS1)	Cytoplasm, cytoskeleton {ECO:0000269|PubMed:12151401}. Cell projection, lamellipodium {ECO:0000269|PubMed:12151401}. Cell projection, ruffle. Cell projection, dendrite {ECO:0000250}. Cell projection {ECO:0000250|UniProtKB:Q66HL2}. Cell membrane {ECO:0000305|PubMed:17959782}; Peripheral membrane protein {ECO:0000305}; Cytoplasmic side {ECO:0000305}. Cell projection, podosome {ECO:0000250|UniProtKB:Q01406}. Cell junction {ECO:0000250|UniProtKB:Q66HL2}. Cell junction, focal adhesion {ECO:0000250|UniProtKB:Q66HL2}. Membrane, clathrin-coated pit {ECO:0000250|UniProtKB:Q66HL2}. Cell projection, dendritic spine {ECO:0000250}. Cytoplasm, cell cortex {ECO:0000269|PubMed:12151401}. Note=Colocalizes transiently with PTK2/FAK1 at focal adhesions (By similarity). Associated with membrane ruffles and lamellipodia. In the presence of CTTNBP2NL, colocalizes with stress fibers (By similarity). In the presence of CTTNBP2, localizes at the cell cortex (By similarity). In response to neuronal activation by glutamate, redistributes from dendritic spines to the dendritic shaft (By similarity). Colocalizes with DNM2 at the basis of filopodia in hippocampus neuron growth zones (By similarity). {ECO:0000250|UniProtKB:Q60598, ECO:0000250|UniProtKB:Q66HL2}.
Q14247	CTTN	SRC8_HUMAN	Q14247_ph418	dotA8h-Control	1.06405	0.14564	0.76089	no	1.06405	0.76089	3	3	3	3	3	dotA8h	human	Src substrate cortactin (Amplaxin) (Oncogene EMS1)	Cytoplasm, cytoskeleton {ECO:0000269|PubMed:12151401}. Cell projection, lamellipodium {ECO:0000269|PubMed:12151401}. Cell projection, ruffle. Cell projection, dendrite {ECO:0000250}. Cell projection {ECO:0000250|UniProtKB:Q66HL2}. Cell membrane {ECO:0000305|PubMed:17959782}; Peripheral membrane protein {ECO:0000305}; Cytoplasmic side {ECO:0000305}. Cell projection, podosome {ECO:0000250|UniProtKB:Q01406}. Cell junction {ECO:0000250|UniProtKB:Q66HL2}. Cell junction, focal adhesion {ECO:0000250|UniProtKB:Q66HL2}. Membrane, clathrin-coated pit {ECO:0000250|UniProtKB:Q66HL2}. Cell projection, dendritic spine {ECO:0000250}. Cytoplasm, cell cortex {ECO:0000269|PubMed:12151401}. Note=Colocalizes transiently with PTK2/FAK1 at focal adhesions (By similarity). Associated with membrane ruffles and lamellipodia. In the presence of CTTNBP2NL, colocalizes with stress fibers (By similarity). In the presence of CTTNBP2, localizes at the cell cortex (By similarity). In response to neuronal activation by glutamate, redistributes from dendritic spines to the dendritic shaft (By similarity). Colocalizes with DNM2 at the basis of filopodia in hippocampus neuron growth zones (By similarity). {ECO:0000250|UniProtKB:Q60598, ECO:0000250|UniProtKB:Q66HL2}.
Q14247	CTTN	SRC8_HUMAN	Q14247_ph447	dotA1h-Control	-1.36318	0.00888854	0.118699	no	-1.36318	0.118699	3	2	2	3	3	Control	human	Src substrate cortactin (Amplaxin) (Oncogene EMS1)	Cytoplasm, cytoskeleton {ECO:0000269|PubMed:12151401}. Cell projection, lamellipodium {ECO:0000269|PubMed:12151401}. Cell projection, ruffle. Cell projection, dendrite {ECO:0000250}. Cell projection {ECO:0000250|UniProtKB:Q66HL2}. Cell membrane {ECO:0000305|PubMed:17959782}; Peripheral membrane protein {ECO:0000305}; Cytoplasmic side {ECO:0000305}. Cell projection, podosome {ECO:0000250|UniProtKB:Q01406}. Cell junction {ECO:0000250|UniProtKB:Q66HL2}. Cell junction, focal adhesion {ECO:0000250|UniProtKB:Q66HL2}. Membrane, clathrin-coated pit {ECO:0000250|UniProtKB:Q66HL2}. Cell projection, dendritic spine {ECO:0000250}. Cytoplasm, cell cortex {ECO:0000269|PubMed:12151401}. Note=Colocalizes transiently with PTK2/FAK1 at focal adhesions (By similarity). Associated with membrane ruffles and lamellipodia. In the presence of CTTNBP2NL, colocalizes with stress fibers (By similarity). In the presence of CTTNBP2, localizes at the cell cortex (By similarity). In response to neuronal activation by glutamate, redistributes from dendritic spines to the dendritic shaft (By similarity). Colocalizes with DNM2 at the basis of filopodia in hippocampus neuron growth zones (By similarity). {ECO:0000250|UniProtKB:Q60598, ECO:0000250|UniProtKB:Q66HL2}.
Q14247	CTTN	SRC8_HUMAN	Q14247_ph447	dotA8h-WT8h	1.88748	0.0037737	0.0209704	no	1.88748	0.0209704	3	2	2	3	3	dotA8h	human	Src substrate cortactin (Amplaxin) (Oncogene EMS1)	Cytoplasm, cytoskeleton {ECO:0000269|PubMed:12151401}. Cell projection, lamellipodium {ECO:0000269|PubMed:12151401}. Cell projection, ruffle. Cell projection, dendrite {ECO:0000250}. Cell projection {ECO:0000250|UniProtKB:Q66HL2}. Cell membrane {ECO:0000305|PubMed:17959782}; Peripheral membrane protein {ECO:0000305}; Cytoplasmic side {ECO:0000305}. Cell projection, podosome {ECO:0000250|UniProtKB:Q01406}. Cell junction {ECO:0000250|UniProtKB:Q66HL2}. Cell junction, focal adhesion {ECO:0000250|UniProtKB:Q66HL2}. Membrane, clathrin-coated pit {ECO:0000250|UniProtKB:Q66HL2}. Cell projection, dendritic spine {ECO:0000250}. Cytoplasm, cell cortex {ECO:0000269|PubMed:12151401}. Note=Colocalizes transiently with PTK2/FAK1 at focal adhesions (By similarity). Associated with membrane ruffles and lamellipodia. In the presence of CTTNBP2NL, colocalizes with stress fibers (By similarity). In the presence of CTTNBP2, localizes at the cell cortex (By similarity). In response to neuronal activation by glutamate, redistributes from dendritic spines to the dendritic shaft (By similarity). Colocalizes with DNM2 at the basis of filopodia in hippocampus neuron growth zones (By similarity). {ECO:0000250|UniProtKB:Q60598, ECO:0000250|UniProtKB:Q66HL2}.
Q14247	CTTN	SRC8_HUMAN	Q14247_ph401_ph405_ph417	dotA8h-Control	0.00318281	0.993762	0.99946	no	0.00318281	0.99946	3	3	3	3	3	dotA8h	human	Src substrate cortactin (Amplaxin) (Oncogene EMS1)	Cytoplasm, cytoskeleton {ECO:0000269|PubMed:12151401}. Cell projection, lamellipodium {ECO:0000269|PubMed:12151401}. Cell projection, ruffle. Cell projection, dendrite {ECO:0000250}. Cell projection {ECO:0000250|UniProtKB:Q66HL2}. Cell membrane {ECO:0000305|PubMed:17959782}; Peripheral membrane protein {ECO:0000305}; Cytoplasmic side {ECO:0000305}. Cell projection, podosome {ECO:0000250|UniProtKB:Q01406}. Cell junction {ECO:0000250|UniProtKB:Q66HL2}. Cell junction, focal adhesion {ECO:0000250|UniProtKB:Q66HL2}. Membrane, clathrin-coated pit {ECO:0000250|UniProtKB:Q66HL2}. Cell projection, dendritic spine {ECO:0000250}. Cytoplasm, cell cortex {ECO:0000269|PubMed:12151401}. Note=Colocalizes transiently with PTK2/FAK1 at focal adhesions (By similarity). Associated with membrane ruffles and lamellipodia. In the presence of CTTNBP2NL, colocalizes with stress fibers (By similarity). In the presence of CTTNBP2, localizes at the cell cortex (By similarity). In response to neuronal activation by glutamate, redistributes from dendritic spines to the dendritic shaft (By similarity). Colocalizes with DNM2 at the basis of filopodia in hippocampus neuron growth zones (By similarity). {ECO:0000250|UniProtKB:Q60598, ECO:0000250|UniProtKB:Q66HL2}.
Q14247	CTTN	SRC8_HUMAN	Q14247_ph401_ph405	dotA8h-Control	0.209522	0.592783	0.94702	no	0.209522	0.94702	3	3	3	3	3	dotA8h	human	Src substrate cortactin (Amplaxin) (Oncogene EMS1)	Cytoplasm, cytoskeleton {ECO:0000269|PubMed:12151401}. Cell projection, lamellipodium {ECO:0000269|PubMed:12151401}. Cell projection, ruffle. Cell projection, dendrite {ECO:0000250}. Cell projection {ECO:0000250|UniProtKB:Q66HL2}. Cell membrane {ECO:0000305|PubMed:17959782}; Peripheral membrane protein {ECO:0000305}; Cytoplasmic side {ECO:0000305}. Cell projection, podosome {ECO:0000250|UniProtKB:Q01406}. Cell junction {ECO:0000250|UniProtKB:Q66HL2}. Cell junction, focal adhesion {ECO:0000250|UniProtKB:Q66HL2}. Membrane, clathrin-coated pit {ECO:0000250|UniProtKB:Q66HL2}. Cell projection, dendritic spine {ECO:0000250}. Cytoplasm, cell cortex {ECO:0000269|PubMed:12151401}. Note=Colocalizes transiently with PTK2/FAK1 at focal adhesions (By similarity). Associated with membrane ruffles and lamellipodia. In the presence of CTTNBP2NL, colocalizes with stress fibers (By similarity). In the presence of CTTNBP2, localizes at the cell cortex (By similarity). In response to neuronal activation by glutamate, redistributes from dendritic spines to the dendritic shaft (By similarity). Colocalizes with DNM2 at the basis of filopodia in hippocampus neuron growth zones (By similarity). {ECO:0000250|UniProtKB:Q60598, ECO:0000250|UniProtKB:Q66HL2}.
Q14247	CTTN	SRC8_HUMAN	Q14247_ph418	dotA1h-WT1h	0.0420925	0.952386	0.989662	no	0.0420925	0.989662	3	3	3	3	3	dotA1h	human	Src substrate cortactin (Amplaxin) (Oncogene EMS1)	Cytoplasm, cytoskeleton {ECO:0000269|PubMed:12151401}. Cell projection, lamellipodium {ECO:0000269|PubMed:12151401}. Cell projection, ruffle. Cell projection, dendrite {ECO:0000250}. Cell projection {ECO:0000250|UniProtKB:Q66HL2}. Cell membrane {ECO:0000305|PubMed:17959782}; Peripheral membrane protein {ECO:0000305}; Cytoplasmic side {ECO:0000305}. Cell projection, podosome {ECO:0000250|UniProtKB:Q01406}. Cell junction {ECO:0000250|UniProtKB:Q66HL2}. Cell junction, focal adhesion {ECO:0000250|UniProtKB:Q66HL2}. Membrane, clathrin-coated pit {ECO:0000250|UniProtKB:Q66HL2}. Cell projection, dendritic spine {ECO:0000250}. Cytoplasm, cell cortex {ECO:0000269|PubMed:12151401}. Note=Colocalizes transiently with PTK2/FAK1 at focal adhesions (By similarity). Associated with membrane ruffles and lamellipodia. In the presence of CTTNBP2NL, colocalizes with stress fibers (By similarity). In the presence of CTTNBP2, localizes at the cell cortex (By similarity). In response to neuronal activation by glutamate, redistributes from dendritic spines to the dendritic shaft (By similarity). Colocalizes with DNM2 at the basis of filopodia in hippocampus neuron growth zones (By similarity). {ECO:0000250|UniProtKB:Q60598, ECO:0000250|UniProtKB:Q66HL2}.
Q14247	CTTN	SRC8_HUMAN	Q14247_ph401_ph405_ph417	dotA8h-WT8h	-0.710475	0.0962792	0.214394	no	-0.710475	0.214394	3	3	3	3	3	WT8h	human	Src substrate cortactin (Amplaxin) (Oncogene EMS1)	Cytoplasm, cytoskeleton {ECO:0000269|PubMed:12151401}. Cell projection, lamellipodium {ECO:0000269|PubMed:12151401}. Cell projection, ruffle. Cell projection, dendrite {ECO:0000250}. Cell projection {ECO:0000250|UniProtKB:Q66HL2}. Cell membrane {ECO:0000305|PubMed:17959782}; Peripheral membrane protein {ECO:0000305}; Cytoplasmic side {ECO:0000305}. Cell projection, podosome {ECO:0000250|UniProtKB:Q01406}. Cell junction {ECO:0000250|UniProtKB:Q66HL2}. Cell junction, focal adhesion {ECO:0000250|UniProtKB:Q66HL2}. Membrane, clathrin-coated pit {ECO:0000250|UniProtKB:Q66HL2}. Cell projection, dendritic spine {ECO:0000250}. Cytoplasm, cell cortex {ECO:0000269|PubMed:12151401}. Note=Colocalizes transiently with PTK2/FAK1 at focal adhesions (By similarity). Associated with membrane ruffles and lamellipodia. In the presence of CTTNBP2NL, colocalizes with stress fibers (By similarity). In the presence of CTTNBP2, localizes at the cell cortex (By similarity). In response to neuronal activation by glutamate, redistributes from dendritic spines to the dendritic shaft (By similarity). Colocalizes with DNM2 at the basis of filopodia in hippocampus neuron growth zones (By similarity). {ECO:0000250|UniProtKB:Q60598, ECO:0000250|UniProtKB:Q66HL2}.
Q14247	CTTN	SRC8_HUMAN	Q14247_ph401	dotA8h-WT1h	0.902939	0.0902233	0.298978	no	0.902939	0.298978	3	3	3	3	3	dotA8h	human	Src substrate cortactin (Amplaxin) (Oncogene EMS1)	Cytoplasm, cytoskeleton {ECO:0000269|PubMed:12151401}. Cell projection, lamellipodium {ECO:0000269|PubMed:12151401}. Cell projection, ruffle. Cell projection, dendrite {ECO:0000250}. Cell projection {ECO:0000250|UniProtKB:Q66HL2}. Cell membrane {ECO:0000305|PubMed:17959782}; Peripheral membrane protein {ECO:0000305}; Cytoplasmic side {ECO:0000305}. Cell projection, podosome {ECO:0000250|UniProtKB:Q01406}. Cell junction {ECO:0000250|UniProtKB:Q66HL2}. Cell junction, focal adhesion {ECO:0000250|UniProtKB:Q66HL2}. Membrane, clathrin-coated pit {ECO:0000250|UniProtKB:Q66HL2}. Cell projection, dendritic spine {ECO:0000250}. Cytoplasm, cell cortex {ECO:0000269|PubMed:12151401}. Note=Colocalizes transiently with PTK2/FAK1 at focal adhesions (By similarity). Associated with membrane ruffles and lamellipodia. In the presence of CTTNBP2NL, colocalizes with stress fibers (By similarity). In the presence of CTTNBP2, localizes at the cell cortex (By similarity). In response to neuronal activation by glutamate, redistributes from dendritic spines to the dendritic shaft (By similarity). Colocalizes with DNM2 at the basis of filopodia in hippocampus neuron growth zones (By similarity). {ECO:0000250|UniProtKB:Q60598, ECO:0000250|UniProtKB:Q66HL2}.
Q14247	CTTN	SRC8_HUMAN	Q14247_ph401	WT8h-Control	-1.12148	0.0399469	0.109823	no	-1.12148	0.109823	3	3	3	3	3	Control	human	Src substrate cortactin (Amplaxin) (Oncogene EMS1)	Cytoplasm, cytoskeleton {ECO:0000269|PubMed:12151401}. Cell projection, lamellipodium {ECO:0000269|PubMed:12151401}. Cell projection, ruffle. Cell projection, dendrite {ECO:0000250}. Cell projection {ECO:0000250|UniProtKB:Q66HL2}. Cell membrane {ECO:0000305|PubMed:17959782}; Peripheral membrane protein {ECO:0000305}; Cytoplasmic side {ECO:0000305}. Cell projection, podosome {ECO:0000250|UniProtKB:Q01406}. Cell junction {ECO:0000250|UniProtKB:Q66HL2}. Cell junction, focal adhesion {ECO:0000250|UniProtKB:Q66HL2}. Membrane, clathrin-coated pit {ECO:0000250|UniProtKB:Q66HL2}. Cell projection, dendritic spine {ECO:0000250}. Cytoplasm, cell cortex {ECO:0000269|PubMed:12151401}. Note=Colocalizes transiently with PTK2/FAK1 at focal adhesions (By similarity). Associated with membrane ruffles and lamellipodia. In the presence of CTTNBP2NL, colocalizes with stress fibers (By similarity). In the presence of CTTNBP2, localizes at the cell cortex (By similarity). In response to neuronal activation by glutamate, redistributes from dendritic spines to the dendritic shaft (By similarity). Colocalizes with DNM2 at the basis of filopodia in hippocampus neuron growth zones (By similarity). {ECO:0000250|UniProtKB:Q60598, ECO:0000250|UniProtKB:Q66HL2}.
Q14247	CTTN	SRC8_HUMAN	Q14247_ph401_ph405	dotA1h-Control	0.600106	0.138392	0.447467	no	0.600106	0.447467	3	3	3	3	3	dotA1h	human	Src substrate cortactin (Amplaxin) (Oncogene EMS1)	Cytoplasm, cytoskeleton {ECO:0000269|PubMed:12151401}. Cell projection, lamellipodium {ECO:0000269|PubMed:12151401}. Cell projection, ruffle. Cell projection, dendrite {ECO:0000250}. Cell projection {ECO:0000250|UniProtKB:Q66HL2}. Cell membrane {ECO:0000305|PubMed:17959782}; Peripheral membrane protein {ECO:0000305}; Cytoplasmic side {ECO:0000305}. Cell projection, podosome {ECO:0000250|UniProtKB:Q01406}. Cell junction {ECO:0000250|UniProtKB:Q66HL2}. Cell junction, focal adhesion {ECO:0000250|UniProtKB:Q66HL2}. Membrane, clathrin-coated pit {ECO:0000250|UniProtKB:Q66HL2}. Cell projection, dendritic spine {ECO:0000250}. Cytoplasm, cell cortex {ECO:0000269|PubMed:12151401}. Note=Colocalizes transiently with PTK2/FAK1 at focal adhesions (By similarity). Associated with membrane ruffles and lamellipodia. In the presence of CTTNBP2NL, colocalizes with stress fibers (By similarity). In the presence of CTTNBP2, localizes at the cell cortex (By similarity). In response to neuronal activation by glutamate, redistributes from dendritic spines to the dendritic shaft (By similarity). Colocalizes with DNM2 at the basis of filopodia in hippocampus neuron growth zones (By similarity). {ECO:0000250|UniProtKB:Q60598, ECO:0000250|UniProtKB:Q66HL2}.
Q14247	CTTN	SRC8_HUMAN	Q14247_ph447	dotA8h-Control	-0.494298	0.305824	0.867809	no	-0.494298	0.867809	3	2	2	3	3	Control	human	Src substrate cortactin (Amplaxin) (Oncogene EMS1)	Cytoplasm, cytoskeleton {ECO:0000269|PubMed:12151401}. Cell projection, lamellipodium {ECO:0000269|PubMed:12151401}. Cell projection, ruffle. Cell projection, dendrite {ECO:0000250}. Cell projection {ECO:0000250|UniProtKB:Q66HL2}. Cell membrane {ECO:0000305|PubMed:17959782}; Peripheral membrane protein {ECO:0000305}; Cytoplasmic side {ECO:0000305}. Cell projection, podosome {ECO:0000250|UniProtKB:Q01406}. Cell junction {ECO:0000250|UniProtKB:Q66HL2}. Cell junction, focal adhesion {ECO:0000250|UniProtKB:Q66HL2}. Membrane, clathrin-coated pit {ECO:0000250|UniProtKB:Q66HL2}. Cell projection, dendritic spine {ECO:0000250}. Cytoplasm, cell cortex {ECO:0000269|PubMed:12151401}. Note=Colocalizes transiently with PTK2/FAK1 at focal adhesions (By similarity). Associated with membrane ruffles and lamellipodia. In the presence of CTTNBP2NL, colocalizes with stress fibers (By similarity). In the presence of CTTNBP2, localizes at the cell cortex (By similarity). In response to neuronal activation by glutamate, redistributes from dendritic spines to the dendritic shaft (By similarity). Colocalizes with DNM2 at the basis of filopodia in hippocampus neuron growth zones (By similarity). {ECO:0000250|UniProtKB:Q60598, ECO:0000250|UniProtKB:Q66HL2}.
Q14258	TRIM25	TRI25_HUMAN	Q14258_ph100	dotA8h-WT1h	0.334013	0.752654	0.894298	no	0.334013	0.894298	3	1	2	0	3	dotA8h	human	E3 ubiquitin/ISG15 ligase TRIM25 (EC 6.3.2.n3) (Estrogen-responsive finger protein) (RING finger protein 147) (RING-type E3 ubiquitin transferase) (EC 2.3.2.27) (Tripartite motif-containing protein 25) (Ubiquitin/ISG15-conjugating enzyme TRIM25) (Zinc finger protein 147)	Cytoplasm {ECO:0000269|PubMed:17392790}. Note=Colocalized with DDX58 at cytoplasmic perinuclear bodies.
Q14258	TRIM25	TRI25_HUMAN	Q14258_ph100	WT8h-Control	-1.02392	0.161608	0.303553	no	-1.02392	0.303553	3	1	2	0	3	Control	human	E3 ubiquitin/ISG15 ligase TRIM25 (EC 6.3.2.n3) (Estrogen-responsive finger protein) (RING finger protein 147) (RING-type E3 ubiquitin transferase) (EC 2.3.2.27) (Tripartite motif-containing protein 25) (Ubiquitin/ISG15-conjugating enzyme TRIM25) (Zinc finger protein 147)	Cytoplasm {ECO:0000269|PubMed:17392790}. Note=Colocalized with DDX58 at cytoplasmic perinuclear bodies.
Q14258	TRIM25	TRI25_HUMAN	Q14258_ph100	dotA8h-WT8h	0.253679	0.726242	0.825699	no	0.253679	0.825699	3	1	2	0	3	dotA8h	human	E3 ubiquitin/ISG15 ligase TRIM25 (EC 6.3.2.n3) (Estrogen-responsive finger protein) (RING finger protein 147) (RING-type E3 ubiquitin transferase) (EC 2.3.2.27) (Tripartite motif-containing protein 25) (Ubiquitin/ISG15-conjugating enzyme TRIM25) (Zinc finger protein 147)	Cytoplasm {ECO:0000269|PubMed:17392790}. Note=Colocalized with DDX58 at cytoplasmic perinuclear bodies.
Q14258	TRIM25	TRI25_HUMAN	Q14258_ph100	dotA1h-Control	#NUM!		0	yes	-31.5232	0.0249479	3	1	2	0	3	Control	human	E3 ubiquitin/ISG15 ligase TRIM25 (EC 6.3.2.n3) (Estrogen-responsive finger protein) (RING finger protein 147) (RING-type E3 ubiquitin transferase) (EC 2.3.2.27) (Tripartite motif-containing protein 25) (Ubiquitin/ISG15-conjugating enzyme TRIM25) (Zinc finger protein 147)	Cytoplasm {ECO:0000269|PubMed:17392790}. Note=Colocalized with DDX58 at cytoplasmic perinuclear bodies.
Q14258	TRIM25	TRI25_HUMAN	Q14258_ph100	WT1h-Control	-1.10426	0.301371	0.530786	no	-1.10426	0.530786	3	1	2	0	3	Control	human	E3 ubiquitin/ISG15 ligase TRIM25 (EC 6.3.2.n3) (Estrogen-responsive finger protein) (RING finger protein 147) (RING-type E3 ubiquitin transferase) (EC 2.3.2.27) (Tripartite motif-containing protein 25) (Ubiquitin/ISG15-conjugating enzyme TRIM25) (Zinc finger protein 147)	Cytoplasm {ECO:0000269|PubMed:17392790}. Note=Colocalized with DDX58 at cytoplasmic perinuclear bodies.
Q14258	TRIM25	TRI25_HUMAN	Q14258_ph100	dotA8h-Control	-0.770243	0.243223	0.832004	no	-0.770243	0.832004	3	1	2	0	3	Control	human	E3 ubiquitin/ISG15 ligase TRIM25 (EC 6.3.2.n3) (Estrogen-responsive finger protein) (RING finger protein 147) (RING-type E3 ubiquitin transferase) (EC 2.3.2.27) (Tripartite motif-containing protein 25) (Ubiquitin/ISG15-conjugating enzyme TRIM25) (Zinc finger protein 147)	Cytoplasm {ECO:0000269|PubMed:17392790}. Note=Colocalized with DDX58 at cytoplasmic perinuclear bodies.
Q14315	FLNC	FLNC_HUMAN	Q14315_ph2233	dotA1h-WT1h	0.48852	0.177029	0.572328	no	0.48852	0.572328	3	3	3	3	3	dotA1h	human	Filamin-C (FLN-C) (FLNc) (ABP-280-like protein) (ABP-L) (Actin-binding-like protein) (Filamin-2) (Gamma-filamin)	Cytoplasm {ECO:0000269|PubMed:11038172}. Membrane {ECO:0000269|PubMed:11038172}; Peripheral membrane protein {ECO:0000269|PubMed:11038172}. Cytoplasm, cytoskeleton {ECO:0000269|PubMed:11038172}. Cytoplasm, myofibril, sarcomere, Z line {ECO:0000269|PubMed:11038172}. Note=A small amount localizes at membranes. In striated muscle cells, it predominantly localizes in myofibrillar Z lines, while a minor fraction localizes with subsarcolemme. Targeting to developing and mature Z lines is mediated by the intradomain insert.
Q14315	FLNC	FLNC_HUMAN	Q14315_ph2598	dotA1h-Control	0.596738	0.577114	0.81966	no	0.596738	0.81966	3	1	1	1	2	dotA1h	human	Filamin-C (FLN-C) (FLNc) (ABP-280-like protein) (ABP-L) (Actin-binding-like protein) (Filamin-2) (Gamma-filamin)	Cytoplasm {ECO:0000269|PubMed:11038172}. Membrane {ECO:0000269|PubMed:11038172}; Peripheral membrane protein {ECO:0000269|PubMed:11038172}. Cytoplasm, cytoskeleton {ECO:0000269|PubMed:11038172}. Cytoplasm, myofibril, sarcomere, Z line {ECO:0000269|PubMed:11038172}. Note=A small amount localizes at membranes. In striated muscle cells, it predominantly localizes in myofibrillar Z lines, while a minor fraction localizes with subsarcolemme. Targeting to developing and mature Z lines is mediated by the intradomain insert.
Q14315	FLNC	FLNC_HUMAN	Q14315_ph2598	dotA8h-WT1h	2.22602	0.0820822	0.28266	no	2.22602	0.28266	3	1	1	1	2	dotA8h	human	Filamin-C (FLN-C) (FLNc) (ABP-280-like protein) (ABP-L) (Actin-binding-like protein) (Filamin-2) (Gamma-filamin)	Cytoplasm {ECO:0000269|PubMed:11038172}. Membrane {ECO:0000269|PubMed:11038172}; Peripheral membrane protein {ECO:0000269|PubMed:11038172}. Cytoplasm, cytoskeleton {ECO:0000269|PubMed:11038172}. Cytoplasm, myofibril, sarcomere, Z line {ECO:0000269|PubMed:11038172}. Note=A small amount localizes at membranes. In striated muscle cells, it predominantly localizes in myofibrillar Z lines, while a minor fraction localizes with subsarcolemme. Targeting to developing and mature Z lines is mediated by the intradomain insert.
Q14315	FLNC	FLNC_HUMAN	Q14315_ph2233	dotA8h-Control	-0.439281	0.222109	0.81894	no	-0.439281	0.81894	3	3	3	3	3	Control	human	Filamin-C (FLN-C) (FLNc) (ABP-280-like protein) (ABP-L) (Actin-binding-like protein) (Filamin-2) (Gamma-filamin)	Cytoplasm {ECO:0000269|PubMed:11038172}. Membrane {ECO:0000269|PubMed:11038172}; Peripheral membrane protein {ECO:0000269|PubMed:11038172}. Cytoplasm, cytoskeleton {ECO:0000269|PubMed:11038172}. Cytoplasm, myofibril, sarcomere, Z line {ECO:0000269|PubMed:11038172}. Note=A small amount localizes at membranes. In striated muscle cells, it predominantly localizes in myofibrillar Z lines, while a minor fraction localizes with subsarcolemme. Targeting to developing and mature Z lines is mediated by the intradomain insert.
Q14315	FLNC	FLNC_HUMAN	Q14315_ph2233	WT1h-Control	-0.141549	0.687269	0.835914	no	-0.141549	0.835914	3	3	3	3	3	Control	human	Filamin-C (FLN-C) (FLNc) (ABP-280-like protein) (ABP-L) (Actin-binding-like protein) (Filamin-2) (Gamma-filamin)	Cytoplasm {ECO:0000269|PubMed:11038172}. Membrane {ECO:0000269|PubMed:11038172}; Peripheral membrane protein {ECO:0000269|PubMed:11038172}. Cytoplasm, cytoskeleton {ECO:0000269|PubMed:11038172}. Cytoplasm, myofibril, sarcomere, Z line {ECO:0000269|PubMed:11038172}. Note=A small amount localizes at membranes. In striated muscle cells, it predominantly localizes in myofibrillar Z lines, while a minor fraction localizes with subsarcolemme. Targeting to developing and mature Z lines is mediated by the intradomain insert.
Q14315	FLNC	FLNC_HUMAN	Q14315_ph2598	WT8h-Control	-2.62333	0.0411593	0.112239	no	-2.62333	0.112239	3	1	1	1	2	Control	human	Filamin-C (FLN-C) (FLNc) (ABP-280-like protein) (ABP-L) (Actin-binding-like protein) (Filamin-2) (Gamma-filamin)	Cytoplasm {ECO:0000269|PubMed:11038172}. Membrane {ECO:0000269|PubMed:11038172}; Peripheral membrane protein {ECO:0000269|PubMed:11038172}. Cytoplasm, cytoskeleton {ECO:0000269|PubMed:11038172}. Cytoplasm, myofibril, sarcomere, Z line {ECO:0000269|PubMed:11038172}. Note=A small amount localizes at membranes. In striated muscle cells, it predominantly localizes in myofibrillar Z lines, while a minor fraction localizes with subsarcolemme. Targeting to developing and mature Z lines is mediated by the intradomain insert.
Q14315	FLNC	FLNC_HUMAN	Q14315_ph2233	WT8h-Control	-1.24041	0.00264214	0.0150717	no	-1.24041	0.0150717	3	3	3	3	3	Control	human	Filamin-C (FLN-C) (FLNc) (ABP-280-like protein) (ABP-L) (Actin-binding-like protein) (Filamin-2) (Gamma-filamin)	Cytoplasm {ECO:0000269|PubMed:11038172}. Membrane {ECO:0000269|PubMed:11038172}; Peripheral membrane protein {ECO:0000269|PubMed:11038172}. Cytoplasm, cytoskeleton {ECO:0000269|PubMed:11038172}. Cytoplasm, myofibril, sarcomere, Z line {ECO:0000269|PubMed:11038172}. Note=A small amount localizes at membranes. In striated muscle cells, it predominantly localizes in myofibrillar Z lines, while a minor fraction localizes with subsarcolemme. Targeting to developing and mature Z lines is mediated by the intradomain insert.
Q14315	FLNC	FLNC_HUMAN	Q14315_ph2598	dotA8h-WT8h	3.74405	0.0127011	0.0504957	no	3.74405	0.0504957	3	1	1	1	2	dotA8h	human	Filamin-C (FLN-C) (FLNc) (ABP-280-like protein) (ABP-L) (Actin-binding-like protein) (Filamin-2) (Gamma-filamin)	Cytoplasm {ECO:0000269|PubMed:11038172}. Membrane {ECO:0000269|PubMed:11038172}; Peripheral membrane protein {ECO:0000269|PubMed:11038172}. Cytoplasm, cytoskeleton {ECO:0000269|PubMed:11038172}. Cytoplasm, myofibril, sarcomere, Z line {ECO:0000269|PubMed:11038172}. Note=A small amount localizes at membranes. In striated muscle cells, it predominantly localizes in myofibrillar Z lines, while a minor fraction localizes with subsarcolemme. Targeting to developing and mature Z lines is mediated by the intradomain insert.
Q14315	FLNC	FLNC_HUMAN	Q14315_ph2598	dotA8h-Control	1.12072	0.147917	0.765716	no	1.12072	0.765716	3	1	1	1	2	dotA8h	human	Filamin-C (FLN-C) (FLNc) (ABP-280-like protein) (ABP-L) (Actin-binding-like protein) (Filamin-2) (Gamma-filamin)	Cytoplasm {ECO:0000269|PubMed:11038172}. Membrane {ECO:0000269|PubMed:11038172}; Peripheral membrane protein {ECO:0000269|PubMed:11038172}. Cytoplasm, cytoskeleton {ECO:0000269|PubMed:11038172}. Cytoplasm, myofibril, sarcomere, Z line {ECO:0000269|PubMed:11038172}. Note=A small amount localizes at membranes. In striated muscle cells, it predominantly localizes in myofibrillar Z lines, while a minor fraction localizes with subsarcolemme. Targeting to developing and mature Z lines is mediated by the intradomain insert.
Q14315	FLNC	FLNC_HUMAN	Q14315_ph2233	dotA1h-Control	0.346972	0.3303	0.656661	no	0.346972	0.656661	3	3	3	3	3	dotA1h	human	Filamin-C (FLN-C) (FLNc) (ABP-280-like protein) (ABP-L) (Actin-binding-like protein) (Filamin-2) (Gamma-filamin)	Cytoplasm {ECO:0000269|PubMed:11038172}. Membrane {ECO:0000269|PubMed:11038172}; Peripheral membrane protein {ECO:0000269|PubMed:11038172}. Cytoplasm, cytoskeleton {ECO:0000269|PubMed:11038172}. Cytoplasm, myofibril, sarcomere, Z line {ECO:0000269|PubMed:11038172}. Note=A small amount localizes at membranes. In striated muscle cells, it predominantly localizes in myofibrillar Z lines, while a minor fraction localizes with subsarcolemme. Targeting to developing and mature Z lines is mediated by the intradomain insert.
Q14315	FLNC	FLNC_HUMAN	Q14315_ph2598	WT1h-Control	-1.10531	0.316866	0.546116	no	-1.10531	0.546116	3	1	1	1	2	Control	human	Filamin-C (FLN-C) (FLNc) (ABP-280-like protein) (ABP-L) (Actin-binding-like protein) (Filamin-2) (Gamma-filamin)	Cytoplasm {ECO:0000269|PubMed:11038172}. Membrane {ECO:0000269|PubMed:11038172}; Peripheral membrane protein {ECO:0000269|PubMed:11038172}. Cytoplasm, cytoskeleton {ECO:0000269|PubMed:11038172}. Cytoplasm, myofibril, sarcomere, Z line {ECO:0000269|PubMed:11038172}. Note=A small amount localizes at membranes. In striated muscle cells, it predominantly localizes in myofibrillar Z lines, while a minor fraction localizes with subsarcolemme. Targeting to developing and mature Z lines is mediated by the intradomain insert.
Q14315	FLNC	FLNC_HUMAN	Q14315_ph2233	dotA8h-WT1h	-0.297732	0.401531	0.662174	no	-0.297732	0.662174	3	3	3	3	3	WT1h	human	Filamin-C (FLN-C) (FLNc) (ABP-280-like protein) (ABP-L) (Actin-binding-like protein) (Filamin-2) (Gamma-filamin)	Cytoplasm {ECO:0000269|PubMed:11038172}. Membrane {ECO:0000269|PubMed:11038172}; Peripheral membrane protein {ECO:0000269|PubMed:11038172}. Cytoplasm, cytoskeleton {ECO:0000269|PubMed:11038172}. Cytoplasm, myofibril, sarcomere, Z line {ECO:0000269|PubMed:11038172}. Note=A small amount localizes at membranes. In striated muscle cells, it predominantly localizes in myofibrillar Z lines, while a minor fraction localizes with subsarcolemme. Targeting to developing and mature Z lines is mediated by the intradomain insert.
Q14315	FLNC	FLNC_HUMAN	Q14315_ph2233	dotA8h-WT8h	0.80113	0.0346391	0.102755	no	0.80113	0.102755	3	3	3	3	3	dotA8h	human	Filamin-C (FLN-C) (FLNc) (ABP-280-like protein) (ABP-L) (Actin-binding-like protein) (Filamin-2) (Gamma-filamin)	Cytoplasm {ECO:0000269|PubMed:11038172}. Membrane {ECO:0000269|PubMed:11038172}; Peripheral membrane protein {ECO:0000269|PubMed:11038172}. Cytoplasm, cytoskeleton {ECO:0000269|PubMed:11038172}. Cytoplasm, myofibril, sarcomere, Z line {ECO:0000269|PubMed:11038172}. Note=A small amount localizes at membranes. In striated muscle cells, it predominantly localizes in myofibrillar Z lines, while a minor fraction localizes with subsarcolemme. Targeting to developing and mature Z lines is mediated by the intradomain insert.
Q14318	FKBP8	FKBP8_HUMAN	Q14318_ph296	dotA1h-WT1h	-2.387	0.000935721	0.0276647	no	-2.387	0.0276647	3	3	3	2	3	WT1h	human	Peptidyl-prolyl cis-trans isomerase FKBP8 (PPIase FKBP8) (EC 5.2.1.8) (38 kDa FK506-binding protein) (38 kDa FKBP) (FKBP-38) (hFKBP38) (FK506-binding protein 8) (FKBP-8) (FKBPR38) (Rotamase)	Mitochondrion {ECO:0000269|PubMed:16176796}. Mitochondrion membrane {ECO:0000305}; Single-pass membrane protein; Cytoplasmic side {ECO:0000305}.; Isoform 1: Mitochondrion membrane {ECO:0000269|PubMed:12510191, ECO:0000269|PubMed:18385096}; Single-pass membrane protein; Cytoplasmic side {ECO:0000305}.; Isoform 3: Mitochondrion membrane {ECO:0000269|PubMed:18385096}; Single-pass membrane protein; Cytoplasmic side {ECO:0000305}.
Q14318	FKBP8	FKBP8_HUMAN	Q14318_ph296	dotA1h-Control	-0.591343	0.36269	0.678578	no	-0.591343	0.678578	3	3	3	2	3	Control	human	Peptidyl-prolyl cis-trans isomerase FKBP8 (PPIase FKBP8) (EC 5.2.1.8) (38 kDa FK506-binding protein) (38 kDa FKBP) (FKBP-38) (hFKBP38) (FK506-binding protein 8) (FKBP-8) (FKBPR38) (Rotamase)	Mitochondrion {ECO:0000269|PubMed:16176796}. Mitochondrion membrane {ECO:0000305}; Single-pass membrane protein; Cytoplasmic side {ECO:0000305}.; Isoform 1: Mitochondrion membrane {ECO:0000269|PubMed:12510191, ECO:0000269|PubMed:18385096}; Single-pass membrane protein; Cytoplasmic side {ECO:0000305}.; Isoform 3: Mitochondrion membrane {ECO:0000269|PubMed:18385096}; Single-pass membrane protein; Cytoplasmic side {ECO:0000305}.
Q14318	FKBP8	FKBP8_HUMAN	Q14318_ph296	WT1h-Control	1.79565	0.00542194	0.0408592	no	1.79565	0.0408592	3	3	3	2	3	WT1h	human	Peptidyl-prolyl cis-trans isomerase FKBP8 (PPIase FKBP8) (EC 5.2.1.8) (38 kDa FK506-binding protein) (38 kDa FKBP) (FKBP-38) (hFKBP38) (FK506-binding protein 8) (FKBP-8) (FKBPR38) (Rotamase)	Mitochondrion {ECO:0000269|PubMed:16176796}. Mitochondrion membrane {ECO:0000305}; Single-pass membrane protein; Cytoplasmic side {ECO:0000305}.; Isoform 1: Mitochondrion membrane {ECO:0000269|PubMed:12510191, ECO:0000269|PubMed:18385096}; Single-pass membrane protein; Cytoplasmic side {ECO:0000305}.; Isoform 3: Mitochondrion membrane {ECO:0000269|PubMed:18385096}; Single-pass membrane protein; Cytoplasmic side {ECO:0000305}.
Q14318	FKBP8	FKBP8_HUMAN	Q14318_ph296	dotA8h-Control	-0.440009	0.496088	0.930786	no	-0.440009	0.930786	3	3	3	2	3	Control	human	Peptidyl-prolyl cis-trans isomerase FKBP8 (PPIase FKBP8) (EC 5.2.1.8) (38 kDa FK506-binding protein) (38 kDa FKBP) (FKBP-38) (hFKBP38) (FK506-binding protein 8) (FKBP-8) (FKBPR38) (Rotamase)	Mitochondrion {ECO:0000269|PubMed:16176796}. Mitochondrion membrane {ECO:0000305}; Single-pass membrane protein; Cytoplasmic side {ECO:0000305}.; Isoform 1: Mitochondrion membrane {ECO:0000269|PubMed:12510191, ECO:0000269|PubMed:18385096}; Single-pass membrane protein; Cytoplasmic side {ECO:0000305}.; Isoform 3: Mitochondrion membrane {ECO:0000269|PubMed:18385096}; Single-pass membrane protein; Cytoplasmic side {ECO:0000305}.
Q14318	FKBP8	FKBP8_HUMAN	Q14318_ph296	dotA8h-WT1h	-2.23566	0.00164801	0.0263288	no	-2.23566	0.0263288	3	3	3	2	3	WT1h	human	Peptidyl-prolyl cis-trans isomerase FKBP8 (PPIase FKBP8) (EC 5.2.1.8) (38 kDa FK506-binding protein) (38 kDa FKBP) (FKBP-38) (hFKBP38) (FK506-binding protein 8) (FKBP-8) (FKBPR38) (Rotamase)	Mitochondrion {ECO:0000269|PubMed:16176796}. Mitochondrion membrane {ECO:0000305}; Single-pass membrane protein; Cytoplasmic side {ECO:0000305}.; Isoform 1: Mitochondrion membrane {ECO:0000269|PubMed:12510191, ECO:0000269|PubMed:18385096}; Single-pass membrane protein; Cytoplasmic side {ECO:0000305}.; Isoform 3: Mitochondrion membrane {ECO:0000269|PubMed:18385096}; Single-pass membrane protein; Cytoplasmic side {ECO:0000305}.
Q14318	FKBP8	FKBP8_HUMAN	Q14318_ph296	dotA8h-WT8h	-0.11423	0.858931	0.91387	no	-0.11423	0.91387	3	3	3	2	3	WT8h	human	Peptidyl-prolyl cis-trans isomerase FKBP8 (PPIase FKBP8) (EC 5.2.1.8) (38 kDa FK506-binding protein) (38 kDa FKBP) (FKBP-38) (hFKBP38) (FK506-binding protein 8) (FKBP-8) (FKBPR38) (Rotamase)	Mitochondrion {ECO:0000269|PubMed:16176796}. Mitochondrion membrane {ECO:0000305}; Single-pass membrane protein; Cytoplasmic side {ECO:0000305}.; Isoform 1: Mitochondrion membrane {ECO:0000269|PubMed:12510191, ECO:0000269|PubMed:18385096}; Single-pass membrane protein; Cytoplasmic side {ECO:0000305}.; Isoform 3: Mitochondrion membrane {ECO:0000269|PubMed:18385096}; Single-pass membrane protein; Cytoplasmic side {ECO:0000305}.
Q14318	FKBP8	FKBP8_HUMAN	Q14318_ph296	WT8h-Control	-0.32578	0.5921	0.732735	no	-0.32578	0.732735	3	3	3	2	3	Control	human	Peptidyl-prolyl cis-trans isomerase FKBP8 (PPIase FKBP8) (EC 5.2.1.8) (38 kDa FK506-binding protein) (38 kDa FKBP) (FKBP-38) (hFKBP38) (FK506-binding protein 8) (FKBP-8) (FKBPR38) (Rotamase)	Mitochondrion {ECO:0000269|PubMed:16176796}. Mitochondrion membrane {ECO:0000305}; Single-pass membrane protein; Cytoplasmic side {ECO:0000305}.; Isoform 1: Mitochondrion membrane {ECO:0000269|PubMed:12510191, ECO:0000269|PubMed:18385096}; Single-pass membrane protein; Cytoplasmic side {ECO:0000305}.; Isoform 3: Mitochondrion membrane {ECO:0000269|PubMed:18385096}; Single-pass membrane protein; Cytoplasmic side {ECO:0000305}.
Q14376	GALE	GALE_HUMAN	Q14376_ph44	WT8h-Control	0.660529	0.168826	0.313165	no	0.660529	0.313165	1	2	2	1	2	WT8h	human	UDP-glucose 4-epimerase (EC 5.1.3.2) (Galactowaldenase) (UDP-N-acetylgalactosamine 4-epimerase) (UDP-GalNAc 4-epimerase) (UDP-N-acetylglucosamine 4-epimerase) (UDP-GlcNAc 4-epimerase) (EC 5.1.3.7) (UDP-galactose 4-epimerase)
Q14376	GALE	GALE_HUMAN	Q14376_ph44	dotA8h-WT1h	-1.50043	0.0028001	0.0367856	no	-1.50043	0.0367856	1	2	2	1	2	WT1h	human	UDP-glucose 4-epimerase (EC 5.1.3.2) (Galactowaldenase) (UDP-N-acetylgalactosamine 4-epimerase) (UDP-GalNAc 4-epimerase) (UDP-N-acetylglucosamine 4-epimerase) (UDP-GlcNAc 4-epimerase) (EC 5.1.3.7) (UDP-galactose 4-epimerase)
Q14376	GALE	GALE_HUMAN	Q14376_ph44	dotA1h-WT1h	-1.55455	0.00861291	0.113769	no	-1.55455	0.113769	1	2	2	1	2	WT1h	human	UDP-glucose 4-epimerase (EC 5.1.3.2) (Galactowaldenase) (UDP-N-acetylgalactosamine 4-epimerase) (UDP-GalNAc 4-epimerase) (UDP-N-acetylglucosamine 4-epimerase) (UDP-GlcNAc 4-epimerase) (EC 5.1.3.7) (UDP-galactose 4-epimerase)
Q14376	GALE	GALE_HUMAN	Q14376_ph44	dotA8h-Control	-0.235456	0.632893	0.959829	no	-0.235456	0.959829	1	2	2	1	2	Control	human	UDP-glucose 4-epimerase (EC 5.1.3.2) (Galactowaldenase) (UDP-N-acetylgalactosamine 4-epimerase) (UDP-GalNAc 4-epimerase) (UDP-N-acetylglucosamine 4-epimerase) (UDP-GlcNAc 4-epimerase) (EC 5.1.3.7) (UDP-galactose 4-epimerase)
Q14376	GALE	GALE_HUMAN	Q14376_ph44	dotA8h-WT8h	-0.895985	0.0312273	0.0953725	no	-0.895985	0.0953725	1	2	2	1	2	WT8h	human	UDP-glucose 4-epimerase (EC 5.1.3.2) (Galactowaldenase) (UDP-N-acetylgalactosamine 4-epimerase) (UDP-GalNAc 4-epimerase) (UDP-N-acetylglucosamine 4-epimerase) (UDP-GlcNAc 4-epimerase) (EC 5.1.3.7) (UDP-galactose 4-epimerase)
Q14376	GALE	GALE_HUMAN	Q14376_ph44	WT1h-Control	1.26498	0.0217643	0.103417	no	1.26498	0.103417	1	2	2	1	2	WT1h	human	UDP-glucose 4-epimerase (EC 5.1.3.2) (Galactowaldenase) (UDP-N-acetylgalactosamine 4-epimerase) (UDP-GalNAc 4-epimerase) (UDP-N-acetylglucosamine 4-epimerase) (UDP-GlcNAc 4-epimerase) (EC 5.1.3.7) (UDP-galactose 4-epimerase)
Q14493	SLBP	SLBP_HUMAN	Q14493_ph20_ph23	dotA8h-WT1h	0.604363	0.131824	0.367316	no	0.604363	0.367316	3	3	3	2	2	dotA8h	human	Histone RNA hairpin-binding protein (Histone stem-loop-binding protein)	Cytoplasm. Nucleus. Note=Polyribosome-associated. Localizes predominantly in the nucleus at the G1/G2 phases and the beginning of S phase. Through the S phase, partially redistributes to the cytoplasm. Binding to histone mRNA is necessary for cytoplasmic localization. Shuttles between the nucleus and the cytoplasm. Imported in the nucleus by the Importin alpha/Importin beta receptor.
Q14493	SLBP	SLBP_HUMAN	Q14493_ph7	WT1h-Control	-0.808939	0.272378	0.499118	no	-0.808939	0.499118	3	3	3	3	3	Control	human	Histone RNA hairpin-binding protein (Histone stem-loop-binding protein)	Cytoplasm. Nucleus. Note=Polyribosome-associated. Localizes predominantly in the nucleus at the G1/G2 phases and the beginning of S phase. Through the S phase, partially redistributes to the cytoplasm. Binding to histone mRNA is necessary for cytoplasmic localization. Shuttles between the nucleus and the cytoplasm. Imported in the nucleus by the Importin alpha/Importin beta receptor.
Q14493	SLBP	SLBP_HUMAN	Q14493_ph171	WT1h-Control	#NUM!		0	yes	-35.2495	0.0193814	3	0	0	1	0	Control	human	Histone RNA hairpin-binding protein (Histone stem-loop-binding protein)	Cytoplasm. Nucleus. Note=Polyribosome-associated. Localizes predominantly in the nucleus at the G1/G2 phases and the beginning of S phase. Through the S phase, partially redistributes to the cytoplasm. Binding to histone mRNA is necessary for cytoplasmic localization. Shuttles between the nucleus and the cytoplasm. Imported in the nucleus by the Importin alpha/Importin beta receptor.
Q14493	SLBP	SLBP_HUMAN	Q14493_ph20_ph23	WT8h-Control	-0.41694	0.221857	0.379869	no	-0.41694	0.379869	3	3	3	2	2	Control	human	Histone RNA hairpin-binding protein (Histone stem-loop-binding protein)	Cytoplasm. Nucleus. Note=Polyribosome-associated. Localizes predominantly in the nucleus at the G1/G2 phases and the beginning of S phase. Through the S phase, partially redistributes to the cytoplasm. Binding to histone mRNA is necessary for cytoplasmic localization. Shuttles between the nucleus and the cytoplasm. Imported in the nucleus by the Importin alpha/Importin beta receptor.
Q14493	SLBP	SLBP_HUMAN	Q14493_ph7	WT8h-Control	-0.0343315	0.962368	0.978647	no	-0.0343315	0.978647	3	3	3	3	3	Control	human	Histone RNA hairpin-binding protein (Histone stem-loop-binding protein)	Cytoplasm. Nucleus. Note=Polyribosome-associated. Localizes predominantly in the nucleus at the G1/G2 phases and the beginning of S phase. Through the S phase, partially redistributes to the cytoplasm. Binding to histone mRNA is necessary for cytoplasmic localization. Shuttles between the nucleus and the cytoplasm. Imported in the nucleus by the Importin alpha/Importin beta receptor.
Q14493	SLBP	SLBP_HUMAN	Q14493_ph7	dotA8h-WT8h	-0.713159	0.331864	0.500336	no	-0.713159	0.500336	3	3	3	3	3	WT8h	human	Histone RNA hairpin-binding protein (Histone stem-loop-binding protein)	Cytoplasm. Nucleus. Note=Polyribosome-associated. Localizes predominantly in the nucleus at the G1/G2 phases and the beginning of S phase. Through the S phase, partially redistributes to the cytoplasm. Binding to histone mRNA is necessary for cytoplasmic localization. Shuttles between the nucleus and the cytoplasm. Imported in the nucleus by the Importin alpha/Importin beta receptor.
Q14493	SLBP	SLBP_HUMAN	Q14493_ph20_ph23	dotA8h-Control	-0.1195	0.749378	0.977124	no	-0.1195	0.977124	3	3	3	2	2	Control	human	Histone RNA hairpin-binding protein (Histone stem-loop-binding protein)	Cytoplasm. Nucleus. Note=Polyribosome-associated. Localizes predominantly in the nucleus at the G1/G2 phases and the beginning of S phase. Through the S phase, partially redistributes to the cytoplasm. Binding to histone mRNA is necessary for cytoplasmic localization. Shuttles between the nucleus and the cytoplasm. Imported in the nucleus by the Importin alpha/Importin beta receptor.
Q14493	SLBP	SLBP_HUMAN	Q14493_ph171	dotA1h-Control	-2.85417	0.236841	0.567297	no	-2.85417	0.567297	3	0	0	1	0	Control	human	Histone RNA hairpin-binding protein (Histone stem-loop-binding protein)	Cytoplasm. Nucleus. Note=Polyribosome-associated. Localizes predominantly in the nucleus at the G1/G2 phases and the beginning of S phase. Through the S phase, partially redistributes to the cytoplasm. Binding to histone mRNA is necessary for cytoplasmic localization. Shuttles between the nucleus and the cytoplasm. Imported in the nucleus by the Importin alpha/Importin beta receptor.
Q14493	SLBP	SLBP_HUMAN	Q14493_ph7	dotA8h-WT1h	0.0614488	0.932702	0.972738	no	0.0614488	0.972738	3	3	3	3	3	dotA8h	human	Histone RNA hairpin-binding protein (Histone stem-loop-binding protein)	Cytoplasm. Nucleus. Note=Polyribosome-associated. Localizes predominantly in the nucleus at the G1/G2 phases and the beginning of S phase. Through the S phase, partially redistributes to the cytoplasm. Binding to histone mRNA is necessary for cytoplasmic localization. Shuttles between the nucleus and the cytoplasm. Imported in the nucleus by the Importin alpha/Importin beta receptor.
Q14493	SLBP	SLBP_HUMAN	Q14493_ph20	dotA8h-WT8h	-1.55883	0.0404433	0.114785	no	-1.55883	0.114785	0	0	2	0	1	WT8h	human	Histone RNA hairpin-binding protein (Histone stem-loop-binding protein)	Cytoplasm. Nucleus. Note=Polyribosome-associated. Localizes predominantly in the nucleus at the G1/G2 phases and the beginning of S phase. Through the S phase, partially redistributes to the cytoplasm. Binding to histone mRNA is necessary for cytoplasmic localization. Shuttles between the nucleus and the cytoplasm. Imported in the nucleus by the Importin alpha/Importin beta receptor.
Q14493	SLBP	SLBP_HUMAN	Q14493_ph7	dotA1h-Control	-0.738897	0.337646	0.661602	no	-0.738897	0.661602	3	3	3	3	3	Control	human	Histone RNA hairpin-binding protein (Histone stem-loop-binding protein)	Cytoplasm. Nucleus. Note=Polyribosome-associated. Localizes predominantly in the nucleus at the G1/G2 phases and the beginning of S phase. Through the S phase, partially redistributes to the cytoplasm. Binding to histone mRNA is necessary for cytoplasmic localization. Shuttles between the nucleus and the cytoplasm. Imported in the nucleus by the Importin alpha/Importin beta receptor.
Q14493	SLBP	SLBP_HUMAN	Q14493_ph20_ph23	dotA1h-Control	-1.56975	0.0034197	0.0689758	no	-1.56975	0.0689758	3	3	3	2	2	Control	human	Histone RNA hairpin-binding protein (Histone stem-loop-binding protein)	Cytoplasm. Nucleus. Note=Polyribosome-associated. Localizes predominantly in the nucleus at the G1/G2 phases and the beginning of S phase. Through the S phase, partially redistributes to the cytoplasm. Binding to histone mRNA is necessary for cytoplasmic localization. Shuttles between the nucleus and the cytoplasm. Imported in the nucleus by the Importin alpha/Importin beta receptor.
Q14493	SLBP	SLBP_HUMAN	Q14493_ph7	dotA1h-WT1h	0.0700426	0.926877	0.983073	no	0.0700426	0.983073	3	3	3	3	3	dotA1h	human	Histone RNA hairpin-binding protein (Histone stem-loop-binding protein)	Cytoplasm. Nucleus. Note=Polyribosome-associated. Localizes predominantly in the nucleus at the G1/G2 phases and the beginning of S phase. Through the S phase, partially redistributes to the cytoplasm. Binding to histone mRNA is necessary for cytoplasmic localization. Shuttles between the nucleus and the cytoplasm. Imported in the nucleus by the Importin alpha/Importin beta receptor.
Q14493	SLBP	SLBP_HUMAN	Q14493_ph20_ph23	WT1h-Control	-0.723864	0.0506133	0.179456	no	-0.723864	0.179456	3	3	3	2	2	Control	human	Histone RNA hairpin-binding protein (Histone stem-loop-binding protein)	Cytoplasm. Nucleus. Note=Polyribosome-associated. Localizes predominantly in the nucleus at the G1/G2 phases and the beginning of S phase. Through the S phase, partially redistributes to the cytoplasm. Binding to histone mRNA is necessary for cytoplasmic localization. Shuttles between the nucleus and the cytoplasm. Imported in the nucleus by the Importin alpha/Importin beta receptor.
Q14493	SLBP	SLBP_HUMAN	Q14493_ph171	WT8h-Control	#NUM!		0	yes	-38.6598	0.0210369	3	0	0	1	0	Control	human	Histone RNA hairpin-binding protein (Histone stem-loop-binding protein)	Cytoplasm. Nucleus. Note=Polyribosome-associated. Localizes predominantly in the nucleus at the G1/G2 phases and the beginning of S phase. Through the S phase, partially redistributes to the cytoplasm. Binding to histone mRNA is necessary for cytoplasmic localization. Shuttles between the nucleus and the cytoplasm. Imported in the nucleus by the Importin alpha/Importin beta receptor.
Q14493	SLBP	SLBP_HUMAN	Q14493_ph20_ph23	dotA8h-WT8h	0.29744	0.42996	0.591883	no	0.29744	0.591883	3	3	3	2	2	dotA8h	human	Histone RNA hairpin-binding protein (Histone stem-loop-binding protein)	Cytoplasm. Nucleus. Note=Polyribosome-associated. Localizes predominantly in the nucleus at the G1/G2 phases and the beginning of S phase. Through the S phase, partially redistributes to the cytoplasm. Binding to histone mRNA is necessary for cytoplasmic localization. Shuttles between the nucleus and the cytoplasm. Imported in the nucleus by the Importin alpha/Importin beta receptor.
Q14493	SLBP	SLBP_HUMAN	Q14493_ph171	dotA8h-Control	#NUM!		0	yes	-16.9275	0.0115305	3	0	0	1	0	Control	human	Histone RNA hairpin-binding protein (Histone stem-loop-binding protein)	Cytoplasm. Nucleus. Note=Polyribosome-associated. Localizes predominantly in the nucleus at the G1/G2 phases and the beginning of S phase. Through the S phase, partially redistributes to the cytoplasm. Binding to histone mRNA is necessary for cytoplasmic localization. Shuttles between the nucleus and the cytoplasm. Imported in the nucleus by the Importin alpha/Importin beta receptor.
Q14493	SLBP	SLBP_HUMAN	Q14493_ph20	WT8h-Control	#NUM!		0	yes	32.4329	0.0369289	0	0	2	0	1	WT8h	human	Histone RNA hairpin-binding protein (Histone stem-loop-binding protein)	Cytoplasm. Nucleus. Note=Polyribosome-associated. Localizes predominantly in the nucleus at the G1/G2 phases and the beginning of S phase. Through the S phase, partially redistributes to the cytoplasm. Binding to histone mRNA is necessary for cytoplasmic localization. Shuttles between the nucleus and the cytoplasm. Imported in the nucleus by the Importin alpha/Importin beta receptor.
Q14493	SLBP	SLBP_HUMAN	Q14493_ph20_ph23	dotA1h-WT1h	-0.845885	0.0933924	0.430387	no	-0.845885	0.430387	3	3	3	2	2	WT1h	human	Histone RNA hairpin-binding protein (Histone stem-loop-binding protein)	Cytoplasm. Nucleus. Note=Polyribosome-associated. Localizes predominantly in the nucleus at the G1/G2 phases and the beginning of S phase. Through the S phase, partially redistributes to the cytoplasm. Binding to histone mRNA is necessary for cytoplasmic localization. Shuttles between the nucleus and the cytoplasm. Imported in the nucleus by the Importin alpha/Importin beta receptor.
Q14493	SLBP	SLBP_HUMAN	Q14493_ph7	dotA8h-Control	-0.74749	0.309584	0.869211	no	-0.74749	0.869211	3	3	3	3	3	Control	human	Histone RNA hairpin-binding protein (Histone stem-loop-binding protein)	Cytoplasm. Nucleus. Note=Polyribosome-associated. Localizes predominantly in the nucleus at the G1/G2 phases and the beginning of S phase. Through the S phase, partially redistributes to the cytoplasm. Binding to histone mRNA is necessary for cytoplasmic localization. Shuttles between the nucleus and the cytoplasm. Imported in the nucleus by the Importin alpha/Importin beta receptor.
Q14498	RBM39	RBM39_HUMAN	Q14498_ph97	dotA1h-WT1h	-0.244523	0.335222	0.73786	no	-0.244523	0.73786	3	3	3	3	3	WT1h	human	RNA-binding protein 39 (CAPER alpha) (Hepatocellular carcinoma protein 1) (RNA-binding motif protein 39) (RNA-binding region-containing protein 2) (Splicing factor HCC1)	Nucleus speckle. Note=Concentrated in nuclear speckles. Colocalizes with the core spliceosomal snRNP proteins.
Q14498	RBM39	RBM39_HUMAN	Q14498_ph97	dotA8h-WT1h	-0.317927	0.215065	0.479966	no	-0.317927	0.479966	3	3	3	3	3	WT1h	human	RNA-binding protein 39 (CAPER alpha) (Hepatocellular carcinoma protein 1) (RNA-binding motif protein 39) (RNA-binding region-containing protein 2) (Splicing factor HCC1)	Nucleus speckle. Note=Concentrated in nuclear speckles. Colocalizes with the core spliceosomal snRNP proteins.
Q14498	RBM39	RBM39_HUMAN	Q14498_ph129	dotA8h-WT1h	1.7629	0.0606133	0.241168	no	1.7629	0.241168	3	3	3	3	3	dotA8h	human	RNA-binding protein 39 (CAPER alpha) (Hepatocellular carcinoma protein 1) (RNA-binding motif protein 39) (RNA-binding region-containing protein 2) (Splicing factor HCC1)	Nucleus speckle. Note=Concentrated in nuclear speckles. Colocalizes with the core spliceosomal snRNP proteins.
Q14498	RBM39	RBM39_HUMAN	Q14498_ph127_ph129	dotA1h-Control	-0.334826	0.461545	0.750795	no	-0.334826	0.750795	3	3	3	3	3	Control	human	RNA-binding protein 39 (CAPER alpha) (Hepatocellular carcinoma protein 1) (RNA-binding motif protein 39) (RNA-binding region-containing protein 2) (Splicing factor HCC1)	Nucleus speckle. Note=Concentrated in nuclear speckles. Colocalizes with the core spliceosomal snRNP proteins.
Q14498	RBM39	RBM39_HUMAN	Q14498_ph97	WT8h-Control	-0.407566	0.117774	0.241851	no	-0.407566	0.241851	3	3	3	3	3	Control	human	RNA-binding protein 39 (CAPER alpha) (Hepatocellular carcinoma protein 1) (RNA-binding motif protein 39) (RNA-binding region-containing protein 2) (Splicing factor HCC1)	Nucleus speckle. Note=Concentrated in nuclear speckles. Colocalizes with the core spliceosomal snRNP proteins.
Q14498	RBM39	RBM39_HUMAN	Q14498_ph341	dotA8h-WT8h	-0.526709	0.348384	0.5171	no	-0.526709	0.5171	2	3	3	3	3	WT8h	human	RNA-binding protein 39 (CAPER alpha) (Hepatocellular carcinoma protein 1) (RNA-binding motif protein 39) (RNA-binding region-containing protein 2) (Splicing factor HCC1)	Nucleus speckle. Note=Concentrated in nuclear speckles. Colocalizes with the core spliceosomal snRNP proteins.
Q14498	RBM39	RBM39_HUMAN	Q14498_ph125_ph127_ph129	dotA1h-Control	-0.105699	0.820023	0.936653	no	-0.105699	0.936653	3	3	3	3	3	Control	human	RNA-binding protein 39 (CAPER alpha) (Hepatocellular carcinoma protein 1) (RNA-binding motif protein 39) (RNA-binding region-containing protein 2) (Splicing factor HCC1)	Nucleus speckle. Note=Concentrated in nuclear speckles. Colocalizes with the core spliceosomal snRNP proteins.
Q14498	RBM39	RBM39_HUMAN	Q14498_ph125_ph127_ph129	dotA1h-WT1h	0.0879198	0.849876	0.964033	no	0.0879198	0.964033	3	3	3	3	3	dotA1h	human	RNA-binding protein 39 (CAPER alpha) (Hepatocellular carcinoma protein 1) (RNA-binding motif protein 39) (RNA-binding region-containing protein 2) (Splicing factor HCC1)	Nucleus speckle. Note=Concentrated in nuclear speckles. Colocalizes with the core spliceosomal snRNP proteins.
Q14498	RBM39	RBM39_HUMAN	Q14498_ph341	WT1h-Control	0.102495	0.868311	0.938696	no	0.102495	0.938696	2	3	3	3	3	WT1h	human	RNA-binding protein 39 (CAPER alpha) (Hepatocellular carcinoma protein 1) (RNA-binding motif protein 39) (RNA-binding region-containing protein 2) (Splicing factor HCC1)	Nucleus speckle. Note=Concentrated in nuclear speckles. Colocalizes with the core spliceosomal snRNP proteins.
Q14498	RBM39	RBM39_HUMAN	Q14498_ph341	dotA1h-WT1h	-0.85457	0.13776	0.51608	no	-0.85457	0.51608	2	3	3	3	3	WT1h	human	RNA-binding protein 39 (CAPER alpha) (Hepatocellular carcinoma protein 1) (RNA-binding motif protein 39) (RNA-binding region-containing protein 2) (Splicing factor HCC1)	Nucleus speckle. Note=Concentrated in nuclear speckles. Colocalizes with the core spliceosomal snRNP proteins.
Q14498	RBM39	RBM39_HUMAN	Q14498_ph97	WT1h-Control	0.23498	0.353852	0.578981	no	0.23498	0.578981	3	3	3	3	3	WT1h	human	RNA-binding protein 39 (CAPER alpha) (Hepatocellular carcinoma protein 1) (RNA-binding motif protein 39) (RNA-binding region-containing protein 2) (Splicing factor HCC1)	Nucleus speckle. Note=Concentrated in nuclear speckles. Colocalizes with the core spliceosomal snRNP proteins.
Q14498	RBM39	RBM39_HUMAN	Q14498_ph125_ph127_ph129	dotA8h-WT1h	0.321054	0.47079	0.716019	no	0.321054	0.716019	3	3	3	3	3	dotA8h	human	RNA-binding protein 39 (CAPER alpha) (Hepatocellular carcinoma protein 1) (RNA-binding motif protein 39) (RNA-binding region-containing protein 2) (Splicing factor HCC1)	Nucleus speckle. Note=Concentrated in nuclear speckles. Colocalizes with the core spliceosomal snRNP proteins.
Q14498	RBM39	RBM39_HUMAN	Q14498_ph341	dotA8h-WT1h	-0.274833	0.620544	0.818522	no	-0.274833	0.818522	2	3	3	3	3	WT1h	human	RNA-binding protein 39 (CAPER alpha) (Hepatocellular carcinoma protein 1) (RNA-binding motif protein 39) (RNA-binding region-containing protein 2) (Splicing factor HCC1)	Nucleus speckle. Note=Concentrated in nuclear speckles. Colocalizes with the core spliceosomal snRNP proteins.
Q14498	RBM39	RBM39_HUMAN	Q14498_ph136	WT1h-Control	-1.2676	0.105108	0.280358	no	-1.2676	0.280358	3	3	3	3	3	Control	human	RNA-binding protein 39 (CAPER alpha) (Hepatocellular carcinoma protein 1) (RNA-binding motif protein 39) (RNA-binding region-containing protein 2) (Splicing factor HCC1)	Nucleus speckle. Note=Concentrated in nuclear speckles. Colocalizes with the core spliceosomal snRNP proteins.
Q14498	RBM39	RBM39_HUMAN	Q14498_ph341	WT8h-Control	0.354372	0.568594	0.713288	no	0.354372	0.713288	2	3	3	3	3	WT8h	human	RNA-binding protein 39 (CAPER alpha) (Hepatocellular carcinoma protein 1) (RNA-binding motif protein 39) (RNA-binding region-containing protein 2) (Splicing factor HCC1)	Nucleus speckle. Note=Concentrated in nuclear speckles. Colocalizes with the core spliceosomal snRNP proteins.
Q14498	RBM39	RBM39_HUMAN	Q14498_ph125_ph127_ph129	WT8h-Control	-0.810777	0.0765851	0.177379	no	-0.810777	0.177379	3	3	3	3	3	Control	human	RNA-binding protein 39 (CAPER alpha) (Hepatocellular carcinoma protein 1) (RNA-binding motif protein 39) (RNA-binding region-containing protein 2) (Splicing factor HCC1)	Nucleus speckle. Note=Concentrated in nuclear speckles. Colocalizes with the core spliceosomal snRNP proteins.
Q14498	RBM39	RBM39_HUMAN	Q14498_ph97	dotA8h-WT8h	0.324619	0.206055	0.361715	no	0.324619	0.361715	3	3	3	3	3	dotA8h	human	RNA-binding protein 39 (CAPER alpha) (Hepatocellular carcinoma protein 1) (RNA-binding motif protein 39) (RNA-binding region-containing protein 2) (Splicing factor HCC1)	Nucleus speckle. Note=Concentrated in nuclear speckles. Colocalizes with the core spliceosomal snRNP proteins.
Q14498	RBM39	RBM39_HUMAN	Q14498_ph136	WT8h-Control	-0.245095	0.743382	0.839603	no	-0.245095	0.839603	3	3	3	3	3	Control	human	RNA-binding protein 39 (CAPER alpha) (Hepatocellular carcinoma protein 1) (RNA-binding motif protein 39) (RNA-binding region-containing protein 2) (Splicing factor HCC1)	Nucleus speckle. Note=Concentrated in nuclear speckles. Colocalizes with the core spliceosomal snRNP proteins.
Q14498	RBM39	RBM39_HUMAN	Q14498_ph97	dotA1h-Control	-0.00954354	0.969516	0.989803	no	-0.00954354	0.989803	3	3	3	3	3	Control	human	RNA-binding protein 39 (CAPER alpha) (Hepatocellular carcinoma protein 1) (RNA-binding motif protein 39) (RNA-binding region-containing protein 2) (Splicing factor HCC1)	Nucleus speckle. Note=Concentrated in nuclear speckles. Colocalizes with the core spliceosomal snRNP proteins.
Q14498	RBM39	RBM39_HUMAN	Q14498_ph129	WT8h-Control	2.4456	0.011636	0.0444158	no	2.4456	0.0444158	3	3	3	3	3	WT8h	human	RNA-binding protein 39 (CAPER alpha) (Hepatocellular carcinoma protein 1) (RNA-binding motif protein 39) (RNA-binding region-containing protein 2) (Splicing factor HCC1)	Nucleus speckle. Note=Concentrated in nuclear speckles. Colocalizes with the core spliceosomal snRNP proteins.
Q14498	RBM39	RBM39_HUMAN	Q14498_ph125_ph127_ph129	WT1h-Control	-0.193619	0.662504	0.819776	no	-0.193619	0.819776	3	3	3	3	3	Control	human	RNA-binding protein 39 (CAPER alpha) (Hepatocellular carcinoma protein 1) (RNA-binding motif protein 39) (RNA-binding region-containing protein 2) (Splicing factor HCC1)	Nucleus speckle. Note=Concentrated in nuclear speckles. Colocalizes with the core spliceosomal snRNP proteins.
Q14498	RBM39	RBM39_HUMAN	Q14498_ph125_ph127_ph129	dotA8h-Control	0.127435	0.773657	0.977124	no	0.127435	0.977124	3	3	3	3	3	dotA8h	human	RNA-binding protein 39 (CAPER alpha) (Hepatocellular carcinoma protein 1) (RNA-binding motif protein 39) (RNA-binding region-containing protein 2) (Splicing factor HCC1)	Nucleus speckle. Note=Concentrated in nuclear speckles. Colocalizes with the core spliceosomal snRNP proteins.
Q14498	RBM39	RBM39_HUMAN	Q14498_ph136	dotA8h-WT1h	1.82845	0.0250985	0.14365	no	1.82845	0.14365	3	3	3	3	3	dotA8h	human	RNA-binding protein 39 (CAPER alpha) (Hepatocellular carcinoma protein 1) (RNA-binding motif protein 39) (RNA-binding region-containing protein 2) (Splicing factor HCC1)	Nucleus speckle. Note=Concentrated in nuclear speckles. Colocalizes with the core spliceosomal snRNP proteins.
Q14498	RBM39	RBM39_HUMAN	Q14498_ph127_ph129	dotA8h-WT1h	0.941177	0.0460911	0.204935	no	0.941177	0.204935	3	3	3	3	3	dotA8h	human	RNA-binding protein 39 (CAPER alpha) (Hepatocellular carcinoma protein 1) (RNA-binding motif protein 39) (RNA-binding region-containing protein 2) (Splicing factor HCC1)	Nucleus speckle. Note=Concentrated in nuclear speckles. Colocalizes with the core spliceosomal snRNP proteins.
Q14498	RBM39	RBM39_HUMAN	Q14498_ph136	dotA1h-WT1h	0.731986	0.335056	0.737835	no	0.731986	0.737835	3	3	3	3	3	dotA1h	human	RNA-binding protein 39 (CAPER alpha) (Hepatocellular carcinoma protein 1) (RNA-binding motif protein 39) (RNA-binding region-containing protein 2) (Splicing factor HCC1)	Nucleus speckle. Note=Concentrated in nuclear speckles. Colocalizes with the core spliceosomal snRNP proteins.
Q14498	RBM39	RBM39_HUMAN	Q14498_ph136	dotA1h-Control	-0.535614	0.477359	0.759893	no	-0.535614	0.759893	3	3	3	3	3	Control	human	RNA-binding protein 39 (CAPER alpha) (Hepatocellular carcinoma protein 1) (RNA-binding motif protein 39) (RNA-binding region-containing protein 2) (Splicing factor HCC1)	Nucleus speckle. Note=Concentrated in nuclear speckles. Colocalizes with the core spliceosomal snRNP proteins.
Q14498	RBM39	RBM39_HUMAN	Q14498_ph125_ph127_ph129	dotA8h-WT8h	0.938212	0.042602	0.119077	no	0.938212	0.119077	3	3	3	3	3	dotA8h	human	RNA-binding protein 39 (CAPER alpha) (Hepatocellular carcinoma protein 1) (RNA-binding motif protein 39) (RNA-binding region-containing protein 2) (Splicing factor HCC1)	Nucleus speckle. Note=Concentrated in nuclear speckles. Colocalizes with the core spliceosomal snRNP proteins.
Q14498	RBM39	RBM39_HUMAN	Q14498_ph97	dotA8h-Control	-0.0829473	0.740242	0.977124	no	-0.0829473	0.977124	3	3	3	3	3	Control	human	RNA-binding protein 39 (CAPER alpha) (Hepatocellular carcinoma protein 1) (RNA-binding motif protein 39) (RNA-binding region-containing protein 2) (Splicing factor HCC1)	Nucleus speckle. Note=Concentrated in nuclear speckles. Colocalizes with the core spliceosomal snRNP proteins.
Q14498	RBM39	RBM39_HUMAN	Q14498_ph136	dotA8h-WT8h	0.805943	0.290106	0.458026	no	0.805943	0.458026	3	3	3	3	3	dotA8h	human	RNA-binding protein 39 (CAPER alpha) (Hepatocellular carcinoma protein 1) (RNA-binding motif protein 39) (RNA-binding region-containing protein 2) (Splicing factor HCC1)	Nucleus speckle. Note=Concentrated in nuclear speckles. Colocalizes with the core spliceosomal snRNP proteins.
Q14498	RBM39	RBM39_HUMAN	Q14498_ph341	dotA1h-Control	-0.752075	0.235665	0.566028	no	-0.752075	0.566028	2	3	3	3	3	Control	human	RNA-binding protein 39 (CAPER alpha) (Hepatocellular carcinoma protein 1) (RNA-binding motif protein 39) (RNA-binding region-containing protein 2) (Splicing factor HCC1)	Nucleus speckle. Note=Concentrated in nuclear speckles. Colocalizes with the core spliceosomal snRNP proteins.
Q14498	RBM39	RBM39_HUMAN	Q14498_ph127_ph129	dotA8h-Control	0.574324	0.211548	0.813262	no	0.574324	0.813262	3	3	3	3	3	dotA8h	human	RNA-binding protein 39 (CAPER alpha) (Hepatocellular carcinoma protein 1) (RNA-binding motif protein 39) (RNA-binding region-containing protein 2) (Splicing factor HCC1)	Nucleus speckle. Note=Concentrated in nuclear speckles. Colocalizes with the core spliceosomal snRNP proteins.
Q14498	RBM39	RBM39_HUMAN	Q14498_ph129	dotA8h-Control	0.871076	0.340319	0.879733	no	0.871076	0.879733	3	3	3	3	3	dotA8h	human	RNA-binding protein 39 (CAPER alpha) (Hepatocellular carcinoma protein 1) (RNA-binding motif protein 39) (RNA-binding region-containing protein 2) (Splicing factor HCC1)	Nucleus speckle. Note=Concentrated in nuclear speckles. Colocalizes with the core spliceosomal snRNP proteins.
Q14498	RBM39	RBM39_HUMAN	Q14498_ph127_ph129	dotA1h-WT1h	0.0320275	0.94353	0.988156	no	0.0320275	0.988156	3	3	3	3	3	dotA1h	human	RNA-binding protein 39 (CAPER alpha) (Hepatocellular carcinoma protein 1) (RNA-binding motif protein 39) (RNA-binding region-containing protein 2) (Splicing factor HCC1)	Nucleus speckle. Note=Concentrated in nuclear speckles. Colocalizes with the core spliceosomal snRNP proteins.
Q14498	RBM39	RBM39_HUMAN	Q14498_ph129	dotA1h-Control	-0.135158	0.886759	0.960646	no	-0.135158	0.960646	3	3	3	3	3	Control	human	RNA-binding protein 39 (CAPER alpha) (Hepatocellular carcinoma protein 1) (RNA-binding motif protein 39) (RNA-binding region-containing protein 2) (Splicing factor HCC1)	Nucleus speckle. Note=Concentrated in nuclear speckles. Colocalizes with the core spliceosomal snRNP proteins.
Q14498	RBM39	RBM39_HUMAN	Q14498_ph341	dotA8h-Control	-0.172338	0.780605	0.977124	no	-0.172338	0.977124	2	3	3	3	3	Control	human	RNA-binding protein 39 (CAPER alpha) (Hepatocellular carcinoma protein 1) (RNA-binding motif protein 39) (RNA-binding region-containing protein 2) (Splicing factor HCC1)	Nucleus speckle. Note=Concentrated in nuclear speckles. Colocalizes with the core spliceosomal snRNP proteins.
Q14498	RBM39	RBM39_HUMAN	Q14498_ph129	WT1h-Control	-0.891822	0.329164	0.557277	no	-0.891822	0.557277	3	3	3	3	3	Control	human	RNA-binding protein 39 (CAPER alpha) (Hepatocellular carcinoma protein 1) (RNA-binding motif protein 39) (RNA-binding region-containing protein 2) (Splicing factor HCC1)	Nucleus speckle. Note=Concentrated in nuclear speckles. Colocalizes with the core spliceosomal snRNP proteins.
Q14498	RBM39	RBM39_HUMAN	Q14498_ph127_ph129	WT8h-Control	-0.320064	0.50175	0.657822	no	-0.320064	0.657822	3	3	3	3	3	Control	human	RNA-binding protein 39 (CAPER alpha) (Hepatocellular carcinoma protein 1) (RNA-binding motif protein 39) (RNA-binding region-containing protein 2) (Splicing factor HCC1)	Nucleus speckle. Note=Concentrated in nuclear speckles. Colocalizes with the core spliceosomal snRNP proteins.
Q14498	RBM39	RBM39_HUMAN	Q14498_ph127_ph129	dotA8h-WT8h	0.894389	0.0687137	0.168458	no	0.894389	0.168458	3	3	3	3	3	dotA8h	human	RNA-binding protein 39 (CAPER alpha) (Hepatocellular carcinoma protein 1) (RNA-binding motif protein 39) (RNA-binding region-containing protein 2) (Splicing factor HCC1)	Nucleus speckle. Note=Concentrated in nuclear speckles. Colocalizes with the core spliceosomal snRNP proteins.
Q14498	RBM39	RBM39_HUMAN	Q14498_ph136	dotA8h-Control	0.560848	0.457227	0.924422	no	0.560848	0.924422	3	3	3	3	3	dotA8h	human	RNA-binding protein 39 (CAPER alpha) (Hepatocellular carcinoma protein 1) (RNA-binding motif protein 39) (RNA-binding region-containing protein 2) (Splicing factor HCC1)	Nucleus speckle. Note=Concentrated in nuclear speckles. Colocalizes with the core spliceosomal snRNP proteins.
Q14498	RBM39	RBM39_HUMAN	Q14498_ph129	dotA8h-WT8h	-1.57452	0.0914038	0.206604	no	-1.57452	0.206604	3	3	3	3	3	WT8h	human	RNA-binding protein 39 (CAPER alpha) (Hepatocellular carcinoma protein 1) (RNA-binding motif protein 39) (RNA-binding region-containing protein 2) (Splicing factor HCC1)	Nucleus speckle. Note=Concentrated in nuclear speckles. Colocalizes with the core spliceosomal snRNP proteins.
Q14498	RBM39	RBM39_HUMAN	Q14498_ph129	dotA1h-WT1h	0.756664	0.42829	0.798362	no	0.756664	0.798362	3	3	3	3	3	dotA1h	human	RNA-binding protein 39 (CAPER alpha) (Hepatocellular carcinoma protein 1) (RNA-binding motif protein 39) (RNA-binding region-containing protein 2) (Splicing factor HCC1)	Nucleus speckle. Note=Concentrated in nuclear speckles. Colocalizes with the core spliceosomal snRNP proteins.
Q14498	RBM39	RBM39_HUMAN	Q14498_ph127_ph129	WT1h-Control	-0.366853	0.420349	0.641538	no	-0.366853	0.641538	3	3	3	3	3	Control	human	RNA-binding protein 39 (CAPER alpha) (Hepatocellular carcinoma protein 1) (RNA-binding motif protein 39) (RNA-binding region-containing protein 2) (Splicing factor HCC1)	Nucleus speckle. Note=Concentrated in nuclear speckles. Colocalizes with the core spliceosomal snRNP proteins.
Q14526	HIC1	HIC1_HUMAN	Q14526_ph731	dotA8h-Control	-0.992843	0.034633	0.506203	no	-0.992843	0.506203	3	2	2	3	3	Control	human	Hypermethylated in cancer 1 protein (Hic-1) (Zinc finger and BTB domain-containing protein 29)	Nucleus {ECO:0000269|PubMed:11554746}.
Q14526	HIC1	HIC1_HUMAN	Q14526_ph731	WT8h-Control	0.0145282	0.973329	0.985033	no	0.0145282	0.985033	3	2	2	3	3	WT8h	human	Hypermethylated in cancer 1 protein (Hic-1) (Zinc finger and BTB domain-containing protein 29)	Nucleus {ECO:0000269|PubMed:11554746}.
Q14526	HIC1	HIC1_HUMAN	Q14526_ph731	dotA8h-WT8h	-1.00737	0.0324206	0.0981553	no	-1.00737	0.0981553	3	2	2	3	3	WT8h	human	Hypermethylated in cancer 1 protein (Hic-1) (Zinc finger and BTB domain-containing protein 29)	Nucleus {ECO:0000269|PubMed:11554746}.
Q14526	HIC1	HIC1_HUMAN	Q14526_ph731	dotA1h-WT1h	-0.419214	0.342178	0.740911	no	-0.419214	0.740911	3	2	2	3	3	WT1h	human	Hypermethylated in cancer 1 protein (Hic-1) (Zinc finger and BTB domain-containing protein 29)	Nucleus {ECO:0000269|PubMed:11554746}.
Q14526	HIC1	HIC1_HUMAN	Q14526_ph731	dotA1h-Control	-0.712368	0.11627	0.413307	no	-0.712368	0.413307	3	2	2	3	3	Control	human	Hypermethylated in cancer 1 protein (Hic-1) (Zinc finger and BTB domain-containing protein 29)	Nucleus {ECO:0000269|PubMed:11554746}.
Q14526	HIC1	HIC1_HUMAN	Q14526_ph313	dotA8h-WT8h	1.54547	0.0495459	0.132989	no	1.54547	0.132989	1	2	1	1	2	dotA8h	human	Hypermethylated in cancer 1 protein (Hic-1) (Zinc finger and BTB domain-containing protein 29)	Nucleus {ECO:0000269|PubMed:11554746}.
Q14526	HIC1	HIC1_HUMAN	Q14526_ph313	dotA8h-Control	0.480104	0.435695	0.920104	no	0.480104	0.920104	1	2	1	1	2	dotA8h	human	Hypermethylated in cancer 1 protein (Hic-1) (Zinc finger and BTB domain-containing protein 29)	Nucleus {ECO:0000269|PubMed:11554746}.
Q14526	HIC1	HIC1_HUMAN	Q14526_ph313	WT1h-Control	0.337527	0.596993	0.777066	no	0.337527	0.777066	1	2	1	1	2	WT1h	human	Hypermethylated in cancer 1 protein (Hic-1) (Zinc finger and BTB domain-containing protein 29)	Nucleus {ECO:0000269|PubMed:11554746}.
Q14526	HIC1	HIC1_HUMAN	Q14526_ph313	dotA1h-WT1h	0.452934	0.399258	0.77904	no	0.452934	0.77904	1	2	1	1	2	dotA1h	human	Hypermethylated in cancer 1 protein (Hic-1) (Zinc finger and BTB domain-containing protein 29)	Nucleus {ECO:0000269|PubMed:11554746}.
Q14526	HIC1	HIC1_HUMAN	Q14526_ph313	dotA8h-WT1h	0.142577	0.761445	0.899371	no	0.142577	0.899371	1	2	1	1	2	dotA8h	human	Hypermethylated in cancer 1 protein (Hic-1) (Zinc finger and BTB domain-containing protein 29)	Nucleus {ECO:0000269|PubMed:11554746}.
Q14526	HIC1	HIC1_HUMAN	Q14526_ph731	WT1h-Control	-0.293153	0.5032	0.706663	no	-0.293153	0.706663	3	2	2	3	3	Control	human	Hypermethylated in cancer 1 protein (Hic-1) (Zinc finger and BTB domain-containing protein 29)	Nucleus {ECO:0000269|PubMed:11554746}.
Q14526	HIC1	HIC1_HUMAN	Q14526_ph731	dotA8h-WT1h	-0.699689	0.122382	0.352814	no	-0.699689	0.352814	3	2	2	3	3	WT1h	human	Hypermethylated in cancer 1 protein (Hic-1) (Zinc finger and BTB domain-containing protein 29)	Nucleus {ECO:0000269|PubMed:11554746}.
Q14527	HLTF	HLTF_HUMAN	Q14527_ph397	WT8h-Control	#NUM!		0	yes	35.3435	0.0227582	0	0	3	0	0	WT8h	human	Helicase-like transcription factor (EC 3.6.4.-) (EC 6.3.2.-) (DNA-binding protein/plasminogen activator inhibitor 1 regulator) (HIP116) (RING finger protein 80) (SWI/SNF-related matrix-associated actin-dependent regulator of chromatin subfamily A member 3) (Sucrose nonfermenting protein 2-like 3)	Cytoplasm {ECO:0000250}. Nucleus {ECO:0000269|PubMed:8672239}. Nucleus, nucleolus {ECO:0000250}. Nucleus, nucleoplasm {ECO:0000250}. Note=Nuclear localization is stimulated by progesterone. {ECO:0000250}.
Q14527	HLTF	HLTF_HUMAN	Q14527_ph397	dotA8h-WT8h	#NUM!		0	yes	-23.8635	0.0477293	0	0	3	0	0	WT8h	human	Helicase-like transcription factor (EC 3.6.4.-) (EC 6.3.2.-) (DNA-binding protein/plasminogen activator inhibitor 1 regulator) (HIP116) (RING finger protein 80) (SWI/SNF-related matrix-associated actin-dependent regulator of chromatin subfamily A member 3) (Sucrose nonfermenting protein 2-like 3)	Cytoplasm {ECO:0000250}. Nucleus {ECO:0000269|PubMed:8672239}. Nucleus, nucleolus {ECO:0000250}. Nucleus, nucleoplasm {ECO:0000250}. Note=Nuclear localization is stimulated by progesterone. {ECO:0000250}.
Q14558	PRPSAP1	KPRA_HUMAN	Q14558_ph215	WT1h-Control	-1.38176	0.00234376	0.0233634	no	-1.38176	0.0233634	3	3	3	3	3	Control	human	Phosphoribosyl pyrophosphate synthase-associated protein 1 (PRPP synthase-associated protein 1) (39 kDa phosphoribosypyrophosphate synthase-associated protein) (PAP39)
Q14558	PRPSAP1	KPRA_HUMAN	Q14558_ph215	dotA8h-Control	-0.15373	0.694866	0.971057	no	-0.15373	0.971057	3	3	3	3	3	Control	human	Phosphoribosyl pyrophosphate synthase-associated protein 1 (PRPP synthase-associated protein 1) (39 kDa phosphoribosypyrophosphate synthase-associated protein) (PAP39)
Q14558	PRPSAP1	KPRA_HUMAN	Q14558_ph215	dotA8h-WT8h	-0.730422	0.071406	0.173099	no	-0.730422	0.173099	3	3	3	3	3	WT8h	human	Phosphoribosyl pyrophosphate synthase-associated protein 1 (PRPP synthase-associated protein 1) (39 kDa phosphoribosypyrophosphate synthase-associated protein) (PAP39)
Q14558	PRPSAP1	KPRA_HUMAN	Q14558_ph215	dotA8h-WT1h	1.22803	0.00586337	0.0579846	no	1.22803	0.0579846	3	3	3	3	3	dotA8h	human	Phosphoribosyl pyrophosphate synthase-associated protein 1 (PRPP synthase-associated protein 1) (39 kDa phosphoribosypyrophosphate synthase-associated protein) (PAP39)
Q14558	PRPSAP1	KPRA_HUMAN	Q14558_ph215	dotA1h-WT1h	0.508244	0.222821	0.627309	no	0.508244	0.627309	3	3	3	3	3	dotA1h	human	Phosphoribosyl pyrophosphate synthase-associated protein 1 (PRPP synthase-associated protein 1) (39 kDa phosphoribosypyrophosphate synthase-associated protein) (PAP39)
Q14558	PRPSAP1	KPRA_HUMAN	Q14558_ph215	WT8h-Control	0.576692	0.149425	0.287288	no	0.576692	0.287288	3	3	3	3	3	WT8h	human	Phosphoribosyl pyrophosphate synthase-associated protein 1 (PRPP synthase-associated protein 1) (39 kDa phosphoribosypyrophosphate synthase-associated protein) (PAP39)
Q14558	PRPSAP1	KPRA_HUMAN	Q14558_ph215	dotA1h-Control	-0.873519	0.0334651	0.226922	no	-0.873519	0.226922	3	3	3	3	3	Control	human	Phosphoribosyl pyrophosphate synthase-associated protein 1 (PRPP synthase-associated protein 1) (39 kDa phosphoribosypyrophosphate synthase-associated protein) (PAP39)
Q14562	DHX8	DHX8_HUMAN	Q14562_ph228_ph230	WT8h-Control	#NUM!		0	yes	28.6434	0.0115309	0	0	2	0	0	WT8h	human	ATP-dependent RNA helicase DHX8 (EC 3.6.4.13) (DEAH box protein 8) (RNA helicase HRH1)	Nucleus.
Q14562	DHX8	DHX8_HUMAN	Q14562_ph460	dotA1h-WT1h	0.556919	0.494763	0.835252	no	0.556919	0.835252	3	3	3	3	3	dotA1h	human	ATP-dependent RNA helicase DHX8 (EC 3.6.4.13) (DEAH box protein 8) (RNA helicase HRH1)	Nucleus.
Q14562	DHX8	DHX8_HUMAN	Q14562_ph460	dotA8h-Control	-0.913166	0.269171	0.84986	no	-0.913166	0.84986	3	3	3	3	3	Control	human	ATP-dependent RNA helicase DHX8 (EC 3.6.4.13) (DEAH box protein 8) (RNA helicase HRH1)	Nucleus.
Q14562	DHX8	DHX8_HUMAN	Q14562_ph500	dotA8h-WT8h	-0.175191	0.373306	0.539513	no	-0.175191	0.539513	3	3	3	2	3	WT8h	human	ATP-dependent RNA helicase DHX8 (EC 3.6.4.13) (DEAH box protein 8) (RNA helicase HRH1)	Nucleus.
Q14562	DHX8	DHX8_HUMAN	Q14562_ph500	dotA1h-Control	0.613034	0.00943335	0.12245	no	0.613034	0.12245	3	3	3	2	3	dotA1h	human	ATP-dependent RNA helicase DHX8 (EC 3.6.4.13) (DEAH box protein 8) (RNA helicase HRH1)	Nucleus.
Q14562	DHX8	DHX8_HUMAN	Q14562_ph500	dotA1h-WT1h	-0.645733	0.00863604	0.113934	no	-0.645733	0.113934	3	3	3	2	3	WT1h	human	ATP-dependent RNA helicase DHX8 (EC 3.6.4.13) (DEAH box protein 8) (RNA helicase HRH1)	Nucleus.
Q14562	DHX8	DHX8_HUMAN	Q14562_ph460	dotA1h-Control	-0.557748	0.494131	0.770027	no	-0.557748	0.770027	3	3	3	3	3	Control	human	ATP-dependent RNA helicase DHX8 (EC 3.6.4.13) (DEAH box protein 8) (RNA helicase HRH1)	Nucleus.
Q14562	DHX8	DHX8_HUMAN	Q14562_ph460	WT8h-Control	-0.674212	0.410206	0.577507	no	-0.674212	0.577507	3	3	3	3	3	Control	human	ATP-dependent RNA helicase DHX8 (EC 3.6.4.13) (DEAH box protein 8) (RNA helicase HRH1)	Nucleus.
Q14562	DHX8	DHX8_HUMAN	Q14562_ph460	dotA8h-WT8h	-0.238954	0.768101	0.854938	no	-0.238954	0.854938	3	3	3	3	3	WT8h	human	ATP-dependent RNA helicase DHX8 (EC 3.6.4.13) (DEAH box protein 8) (RNA helicase HRH1)	Nucleus.
Q14562	DHX8	DHX8_HUMAN	Q14562_ph500	dotA8h-Control	0.4083	0.0457055	0.566782	no	0.4083	0.566782	3	3	3	2	3	dotA8h	human	ATP-dependent RNA helicase DHX8 (EC 3.6.4.13) (DEAH box protein 8) (RNA helicase HRH1)	Nucleus.
Q14562	DHX8	DHX8_HUMAN	Q14562_ph228_ph230	dotA8h-WT8h	#NUM!		0	yes	-27.8116	0.049766	0	0	2	0	0	WT8h	human	ATP-dependent RNA helicase DHX8 (EC 3.6.4.13) (DEAH box protein 8) (RNA helicase HRH1)	Nucleus.
Q14562	DHX8	DHX8_HUMAN	Q14562_ph500	WT1h-Control	1.25877	2.88622e-06	0.000208588	no	1.25877	0.000208588	3	3	3	2	3	WT1h	human	ATP-dependent RNA helicase DHX8 (EC 3.6.4.13) (DEAH box protein 8) (RNA helicase HRH1)	Nucleus.
Q14562	DHX8	DHX8_HUMAN	Q14562_ph460	dotA8h-WT1h	0.201501	0.803553	0.917955	no	0.201501	0.917955	3	3	3	3	3	dotA8h	human	ATP-dependent RNA helicase DHX8 (EC 3.6.4.13) (DEAH box protein 8) (RNA helicase HRH1)	Nucleus.
Q14562	DHX8	DHX8_HUMAN	Q14562_ph500	WT8h-Control	0.583491	0.00619654	0.0279823	no	0.583491	0.0279823	3	3	3	2	3	WT8h	human	ATP-dependent RNA helicase DHX8 (EC 3.6.4.13) (DEAH box protein 8) (RNA helicase HRH1)	Nucleus.
Q14562	DHX8	DHX8_HUMAN	Q14562_ph460	WT1h-Control	-1.11467	0.181668	0.389689	no	-1.11467	0.389689	3	3	3	3	3	Control	human	ATP-dependent RNA helicase DHX8 (EC 3.6.4.13) (DEAH box protein 8) (RNA helicase HRH1)	Nucleus.
Q14562	DHX8	DHX8_HUMAN	Q14562_ph500	dotA8h-WT1h	-0.850467	0.00036441	0.0093772	no	-0.850467	0.0093772	3	3	3	2	3	WT1h	human	ATP-dependent RNA helicase DHX8 (EC 3.6.4.13) (DEAH box protein 8) (RNA helicase HRH1)	Nucleus.
Q14566	MCM6	MCM6_HUMAN	Q14566_ph219	dotA8h-Control	0.260055	0.752752	0.977124	no	0.260055	0.977124	3	2	0	2	2	dotA8h	human	DNA replication licensing factor MCM6 (EC 3.6.4.12) (p105MCM)	Nucleus. Note=Binds to chromatin during G1 and detach from it during S phase.
Q14566	MCM6	MCM6_HUMAN	Q14566_ph271	WT8h-Control	-1.33298	0.000778438	0.00616372	no	-1.33298	0.00616372	3	3	3	3	3	Control	human	DNA replication licensing factor MCM6 (EC 3.6.4.12) (p105MCM)	Nucleus. Note=Binds to chromatin during G1 and detach from it during S phase.
Q14566	MCM6	MCM6_HUMAN	Q14566_ph219	dotA8h-WT8h	#NUM!		0	yes	17.8909	0.0258004	3	2	0	2	2	dotA8h	human	DNA replication licensing factor MCM6 (EC 3.6.4.12) (p105MCM)	Nucleus. Note=Binds to chromatin during G1 and detach from it during S phase.
Q14566	MCM6	MCM6_HUMAN	Q14566_ph219	dotA1h-Control	-1.45288	0.145579	0.458121	no	-1.45288	0.458121	3	2	0	2	2	Control	human	DNA replication licensing factor MCM6 (EC 3.6.4.12) (p105MCM)	Nucleus. Note=Binds to chromatin during G1 and detach from it during S phase.
Q14566	MCM6	MCM6_HUMAN	Q14566_ph271	dotA8h-WT8h	1.26064	0.00123543	0.00930228	no	1.26064	0.00930228	3	3	3	3	3	dotA8h	human	DNA replication licensing factor MCM6 (EC 3.6.4.12) (p105MCM)	Nucleus. Note=Binds to chromatin during G1 and detach from it during S phase.
Q14566	MCM6	MCM6_HUMAN	Q14566_ph271	WT1h-Control	-0.994214	0.00688245	0.047895	no	-0.994214	0.047895	3	3	3	3	3	Control	human	DNA replication licensing factor MCM6 (EC 3.6.4.12) (p105MCM)	Nucleus. Note=Binds to chromatin during G1 and detach from it during S phase.
Q14566	MCM6	MCM6_HUMAN	Q14566_ph219	WT8h-Control	#NUM!		0	yes	-29.7664	0.0465489	3	2	0	2	2	Control	human	DNA replication licensing factor MCM6 (EC 3.6.4.12) (p105MCM)	Nucleus. Note=Binds to chromatin during G1 and detach from it during S phase.
Q14566	MCM6	MCM6_HUMAN	Q14566_ph271	dotA1h-Control	-0.590077	0.082956	0.353349	no	-0.590077	0.353349	3	3	3	3	3	Control	human	DNA replication licensing factor MCM6 (EC 3.6.4.12) (p105MCM)	Nucleus. Note=Binds to chromatin during G1 and detach from it during S phase.
Q14566	MCM6	MCM6_HUMAN	Q14566_ph271	dotA8h-WT1h	0.921882	0.0109444	0.0851962	no	0.921882	0.0851962	3	3	3	3	3	dotA8h	human	DNA replication licensing factor MCM6 (EC 3.6.4.12) (p105MCM)	Nucleus. Note=Binds to chromatin during G1 and detach from it during S phase.
Q14566	MCM6	MCM6_HUMAN	Q14566_ph271	dotA1h-WT1h	0.404138	0.222636	0.627128	no	0.404138	0.627128	3	3	3	3	3	dotA1h	human	DNA replication licensing factor MCM6 (EC 3.6.4.12) (p105MCM)	Nucleus. Note=Binds to chromatin during G1 and detach from it during S phase.
Q14566	MCM6	MCM6_HUMAN	Q14566_ph271	dotA8h-Control	-0.0723325	0.822941	0.980502	no	-0.0723325	0.980502	3	3	3	3	3	Control	human	DNA replication licensing factor MCM6 (EC 3.6.4.12) (p105MCM)	Nucleus. Note=Binds to chromatin during G1 and detach from it during S phase.
Q14566	MCM6	MCM6_HUMAN	Q14566_ph219	dotA1h-WT1h	-0.450138	0.627547	0.896108	no	-0.450138	0.896108	3	2	0	2	2	WT1h	human	DNA replication licensing factor MCM6 (EC 3.6.4.12) (p105MCM)	Nucleus. Note=Binds to chromatin during G1 and detach from it during S phase.
Q14566	MCM6	MCM6_HUMAN	Q14566_ph219	WT1h-Control	-1.00274	0.246893	0.470976	no	-1.00274	0.470976	3	2	0	2	2	Control	human	DNA replication licensing factor MCM6 (EC 3.6.4.12) (p105MCM)	Nucleus. Note=Binds to chromatin during G1 and detach from it during S phase.
Q14566	MCM6	MCM6_HUMAN	Q14566_ph219	dotA8h-WT1h	1.26279	0.155621	0.403322	no	1.26279	0.403322	3	2	0	2	2	dotA8h	human	DNA replication licensing factor MCM6 (EC 3.6.4.12) (p105MCM)	Nucleus. Note=Binds to chromatin during G1 and detach from it during S phase.
Q14573	ITPR3	ITPR3_HUMAN	Q14573_ph916	dotA8h-WT1h	0.124391	0.839435	0.933425	no	0.124391	0.933425	0	2	2	2	2	dotA8h	human	Inositol 1,4,5-trisphosphate receptor type 3 (IP3 receptor isoform 3) (IP3R 3) (InsP3R3) (Type 3 inositol 1,4,5-trisphosphate receptor) (Type 3 InsP3 receptor)	Endoplasmic reticulum membrane; Multi-pass membrane protein.
Q14573	ITPR3	ITPR3_HUMAN	Q14573_ph934	dotA1h-Control	-0.87303	0.0163179	0.160768	no	-0.87303	0.160768	2	3	2	2	0	Control	human	Inositol 1,4,5-trisphosphate receptor type 3 (IP3 receptor isoform 3) (IP3R 3) (InsP3R3) (Type 3 inositol 1,4,5-trisphosphate receptor) (Type 3 InsP3 receptor)	Endoplasmic reticulum membrane; Multi-pass membrane protein.
Q14573	ITPR3	ITPR3_HUMAN	Q14573_ph934	dotA1h-WT1h	-1.25056	0.000956118	0.028112	no	-1.25056	0.028112	2	3	2	2	0	WT1h	human	Inositol 1,4,5-trisphosphate receptor type 3 (IP3 receptor isoform 3) (IP3R 3) (InsP3R3) (Type 3 inositol 1,4,5-trisphosphate receptor) (Type 3 InsP3 receptor)	Endoplasmic reticulum membrane; Multi-pass membrane protein.
Q14573	ITPR3	ITPR3_HUMAN	Q14573_ph934	dotA8h-WT1h	#NUM!		0	yes	-40.5902	0.0484327	2	3	2	2	0	WT1h	human	Inositol 1,4,5-trisphosphate receptor type 3 (IP3 receptor isoform 3) (IP3R 3) (InsP3R3) (Type 3 inositol 1,4,5-trisphosphate receptor) (Type 3 InsP3 receptor)	Endoplasmic reticulum membrane; Multi-pass membrane protein.
Q14573	ITPR3	ITPR3_HUMAN	Q14573_ph916	dotA1h-WT1h	0.228732	0.710249	0.922239	no	0.228732	0.922239	0	2	2	2	2	dotA1h	human	Inositol 1,4,5-trisphosphate receptor type 3 (IP3 receptor isoform 3) (IP3R 3) (InsP3R3) (Type 3 inositol 1,4,5-trisphosphate receptor) (Type 3 InsP3 receptor)	Endoplasmic reticulum membrane; Multi-pass membrane protein.
Q14573	ITPR3	ITPR3_HUMAN	Q14573_ph2670	dotA8h-WT1h	-0.870529	0.108604	0.330266	no	-0.870529	0.330266	3	3	3	3	3	WT1h	human	Inositol 1,4,5-trisphosphate receptor type 3 (IP3 receptor isoform 3) (IP3R 3) (InsP3R3) (Type 3 inositol 1,4,5-trisphosphate receptor) (Type 3 InsP3 receptor)	Endoplasmic reticulum membrane; Multi-pass membrane protein.
Q14573	ITPR3	ITPR3_HUMAN	Q14573_ph2670	dotA1h-WT1h	0.10392	0.841352	0.962091	no	0.10392	0.962091	3	3	3	3	3	dotA1h	human	Inositol 1,4,5-trisphosphate receptor type 3 (IP3 receptor isoform 3) (IP3R 3) (InsP3R3) (Type 3 inositol 1,4,5-trisphosphate receptor) (Type 3 InsP3 receptor)	Endoplasmic reticulum membrane; Multi-pass membrane protein.
Q14573	ITPR3	ITPR3_HUMAN	Q14573_ph916	WT8h-Control	#NUM!		0	yes	28.5471	0.0233049	0	2	2	2	2	WT8h	human	Inositol 1,4,5-trisphosphate receptor type 3 (IP3 receptor isoform 3) (IP3R 3) (InsP3R3) (Type 3 inositol 1,4,5-trisphosphate receptor) (Type 3 InsP3 receptor)	Endoplasmic reticulum membrane; Multi-pass membrane protein.
Q14573	ITPR3	ITPR3_HUMAN	Q14573_ph2670	dotA8h-WT8h	-0.626628	0.238336	0.40084	no	-0.626628	0.40084	3	3	3	3	3	WT8h	human	Inositol 1,4,5-trisphosphate receptor type 3 (IP3 receptor isoform 3) (IP3R 3) (InsP3R3) (Type 3 inositol 1,4,5-trisphosphate receptor) (Type 3 InsP3 receptor)	Endoplasmic reticulum membrane; Multi-pass membrane protein.
Q14573	ITPR3	ITPR3_HUMAN	Q14573_ph916	dotA8h-Control	#NUM!		0	yes	25.6913	0.0191699	0	2	2	2	2	dotA8h	human	Inositol 1,4,5-trisphosphate receptor type 3 (IP3 receptor isoform 3) (IP3R 3) (InsP3R3) (Type 3 inositol 1,4,5-trisphosphate receptor) (Type 3 InsP3 receptor)	Endoplasmic reticulum membrane; Multi-pass membrane protein.
Q14573	ITPR3	ITPR3_HUMAN	Q14573_ph1832	WT1h-Control	1.30236	0.00782494	0.0520936	no	1.30236	0.0520936	2	3	2	2	2	WT1h	human	Inositol 1,4,5-trisphosphate receptor type 3 (IP3 receptor isoform 3) (IP3R 3) (InsP3R3) (Type 3 inositol 1,4,5-trisphosphate receptor) (Type 3 InsP3 receptor)	Endoplasmic reticulum membrane; Multi-pass membrane protein.
Q14573	ITPR3	ITPR3_HUMAN	Q14573_ph934	dotA8h-WT8h	#NUM!		0	yes	-27.0723	0.0463577	2	3	2	2	0	WT8h	human	Inositol 1,4,5-trisphosphate receptor type 3 (IP3 receptor isoform 3) (IP3R 3) (InsP3R3) (Type 3 inositol 1,4,5-trisphosphate receptor) (Type 3 InsP3 receptor)	Endoplasmic reticulum membrane; Multi-pass membrane protein.
Q14573	ITPR3	ITPR3_HUMAN	Q14573_ph916	dotA8h-WT8h	-1.59854	0.0186206	0.0659845	no	-1.59854	0.0659845	0	2	2	2	2	WT8h	human	Inositol 1,4,5-trisphosphate receptor type 3 (IP3 receptor isoform 3) (IP3R 3) (InsP3R3) (Type 3 inositol 1,4,5-trisphosphate receptor) (Type 3 InsP3 receptor)	Endoplasmic reticulum membrane; Multi-pass membrane protein.
Q14573	ITPR3	ITPR3_HUMAN	Q14573_ph934	WT8h-Control	0.668763	0.0517355	0.13282	no	0.668763	0.13282	2	3	2	2	0	WT8h	human	Inositol 1,4,5-trisphosphate receptor type 3 (IP3 receptor isoform 3) (IP3R 3) (InsP3R3) (Type 3 inositol 1,4,5-trisphosphate receptor) (Type 3 InsP3 receptor)	Endoplasmic reticulum membrane; Multi-pass membrane protein.
Q14573	ITPR3	ITPR3_HUMAN	Q14573_ph2670	WT8h-Control	0.979932	0.0740123	0.173369	no	0.979932	0.173369	3	3	3	3	3	WT8h	human	Inositol 1,4,5-trisphosphate receptor type 3 (IP3 receptor isoform 3) (IP3R 3) (InsP3R3) (Type 3 inositol 1,4,5-trisphosphate receptor) (Type 3 InsP3 receptor)	Endoplasmic reticulum membrane; Multi-pass membrane protein.
Q14573	ITPR3	ITPR3_HUMAN	Q14573_ph934	dotA8h-Control	#NUM!		0	yes	-30.981	0.0413996	2	3	2	2	0	Control	human	Inositol 1,4,5-trisphosphate receptor type 3 (IP3 receptor isoform 3) (IP3R 3) (InsP3R3) (Type 3 inositol 1,4,5-trisphosphate receptor) (Type 3 InsP3 receptor)	Endoplasmic reticulum membrane; Multi-pass membrane protein.
Q14573	ITPR3	ITPR3_HUMAN	Q14573_ph916	dotA1h-Control	#NUM!		0	yes	23.8724	0.0460377	0	2	2	2	2	dotA1h	human	Inositol 1,4,5-trisphosphate receptor type 3 (IP3 receptor isoform 3) (IP3R 3) (InsP3R3) (Type 3 inositol 1,4,5-trisphosphate receptor) (Type 3 InsP3 receptor)	Endoplasmic reticulum membrane; Multi-pass membrane protein.
Q14573	ITPR3	ITPR3_HUMAN	Q14573_ph1832	dotA1h-WT1h	-1.0214	0.0285407	0.226347	no	-1.0214	0.226347	2	3	2	2	2	WT1h	human	Inositol 1,4,5-trisphosphate receptor type 3 (IP3 receptor isoform 3) (IP3R 3) (InsP3R3) (Type 3 inositol 1,4,5-trisphosphate receptor) (Type 3 InsP3 receptor)	Endoplasmic reticulum membrane; Multi-pass membrane protein.
Q14573	ITPR3	ITPR3_HUMAN	Q14573_ph1832	dotA1h-Control	0.280962	0.477389	0.759893	no	0.280962	0.759893	2	3	2	2	2	dotA1h	human	Inositol 1,4,5-trisphosphate receptor type 3 (IP3 receptor isoform 3) (IP3R 3) (InsP3R3) (Type 3 inositol 1,4,5-trisphosphate receptor) (Type 3 InsP3 receptor)	Endoplasmic reticulum membrane; Multi-pass membrane protein.
Q14573	ITPR3	ITPR3_HUMAN	Q14573_ph1832	dotA8h-WT8h	-1.05356	0.024659	0.080798	no	-1.05356	0.080798	2	3	2	2	2	WT8h	human	Inositol 1,4,5-trisphosphate receptor type 3 (IP3 receptor isoform 3) (IP3R 3) (InsP3R3) (Type 3 inositol 1,4,5-trisphosphate receptor) (Type 3 InsP3 receptor)	Endoplasmic reticulum membrane; Multi-pass membrane protein.
Q14573	ITPR3	ITPR3_HUMAN	Q14573_ph2670	dotA8h-Control	0.353304	0.499255	0.932298	no	0.353304	0.932298	3	3	3	3	3	dotA8h	human	Inositol 1,4,5-trisphosphate receptor type 3 (IP3 receptor isoform 3) (IP3R 3) (InsP3R3) (Type 3 inositol 1,4,5-trisphosphate receptor) (Type 3 InsP3 receptor)	Endoplasmic reticulum membrane; Multi-pass membrane protein.
Q14573	ITPR3	ITPR3_HUMAN	Q14573_ph1832	dotA8h-WT1h	-1.49756	0.00495541	0.052544	no	-1.49756	0.052544	2	3	2	2	2	WT1h	human	Inositol 1,4,5-trisphosphate receptor type 3 (IP3 receptor isoform 3) (IP3R 3) (InsP3R3) (Type 3 inositol 1,4,5-trisphosphate receptor) (Type 3 InsP3 receptor)	Endoplasmic reticulum membrane; Multi-pass membrane protein.
Q14573	ITPR3	ITPR3_HUMAN	Q14573_ph916	WT1h-Control	#NUM!		0	yes	31.0503	0.0389823	0	2	2	2	2	WT1h	human	Inositol 1,4,5-trisphosphate receptor type 3 (IP3 receptor isoform 3) (IP3R 3) (InsP3R3) (Type 3 inositol 1,4,5-trisphosphate receptor) (Type 3 InsP3 receptor)	Endoplasmic reticulum membrane; Multi-pass membrane protein.
Q14573	ITPR3	ITPR3_HUMAN	Q14573_ph2670	dotA1h-Control	1.32775	0.0200121	0.177645	no	1.32775	0.177645	3	3	3	3	3	dotA1h	human	Inositol 1,4,5-trisphosphate receptor type 3 (IP3 receptor isoform 3) (IP3R 3) (InsP3R3) (Type 3 inositol 1,4,5-trisphosphate receptor) (Type 3 InsP3 receptor)	Endoplasmic reticulum membrane; Multi-pass membrane protein.
Q14573	ITPR3	ITPR3_HUMAN	Q14573_ph934	WT1h-Control	0.377525	0.193643	0.405563	no	0.377525	0.405563	2	3	2	2	0	WT1h	human	Inositol 1,4,5-trisphosphate receptor type 3 (IP3 receptor isoform 3) (IP3R 3) (InsP3R3) (Type 3 inositol 1,4,5-trisphosphate receptor) (Type 3 InsP3 receptor)	Endoplasmic reticulum membrane; Multi-pass membrane protein.
Q14573	ITPR3	ITPR3_HUMAN	Q14573_ph1832	dotA8h-Control	-0.195198	0.645739	0.963732	no	-0.195198	0.963732	2	3	2	2	2	Control	human	Inositol 1,4,5-trisphosphate receptor type 3 (IP3 receptor isoform 3) (IP3R 3) (InsP3R3) (Type 3 inositol 1,4,5-trisphosphate receptor) (Type 3 InsP3 receptor)	Endoplasmic reticulum membrane; Multi-pass membrane protein.
Q14573	ITPR3	ITPR3_HUMAN	Q14573_ph2670	WT1h-Control	1.22383	0.0299119	0.127111	no	1.22383	0.127111	3	3	3	3	3	WT1h	human	Inositol 1,4,5-trisphosphate receptor type 3 (IP3 receptor isoform 3) (IP3R 3) (InsP3R3) (Type 3 inositol 1,4,5-trisphosphate receptor) (Type 3 InsP3 receptor)	Endoplasmic reticulum membrane; Multi-pass membrane protein.
Q14573	ITPR3	ITPR3_HUMAN	Q14573_ph1832	WT8h-Control	0.858361	0.0435874	0.117215	no	0.858361	0.117215	2	3	2	2	2	WT8h	human	Inositol 1,4,5-trisphosphate receptor type 3 (IP3 receptor isoform 3) (IP3R 3) (InsP3R3) (Type 3 inositol 1,4,5-trisphosphate receptor) (Type 3 InsP3 receptor)	Endoplasmic reticulum membrane; Multi-pass membrane protein.
Q14592	ZNF460	ZN460_HUMAN	Q14592_ph489	dotA8h-WT8h	-0.801972	0.000294519	0.00328727	no	-0.801972	0.00328727	2	2	1	1	2	WT8h	human	Zinc finger protein 460 (Zinc finger protein 272) (Zinc finger protein HZF8)	Nucleus {ECO:0000305}.
Q14592	ZNF460	ZN460_HUMAN	Q14592_ph489	dotA1h-WT1h	0.524648	0.00722363	0.100781	no	0.524648	0.100781	2	2	1	1	2	dotA1h	human	Zinc finger protein 460 (Zinc finger protein 272) (Zinc finger protein HZF8)	Nucleus {ECO:0000305}.
Q14592	ZNF460	ZN460_HUMAN	Q14592_ph489	dotA1h-Control	0.397732	0.022848	0.187026	no	0.397732	0.187026	2	2	1	1	2	dotA1h	human	Zinc finger protein 460 (Zinc finger protein 272) (Zinc finger protein HZF8)	Nucleus {ECO:0000305}.
Q14592	ZNF460	ZN460_HUMAN	Q14592_ph489	WT1h-Control	-0.126915	0.354008	0.578983	no	-0.126915	0.578983	2	2	1	1	2	Control	human	Zinc finger protein 460 (Zinc finger protein 272) (Zinc finger protein HZF8)	Nucleus {ECO:0000305}.
Q14592	ZNF460	ZN460_HUMAN	Q14592_ph489	WT8h-Control	1.06387	2.97804e-05	0.00056099	no	1.06387	0.00056099	2	2	1	1	2	WT8h	human	Zinc finger protein 460 (Zinc finger protein 272) (Zinc finger protein HZF8)	Nucleus {ECO:0000305}.
Q14592	ZNF460	ZN460_HUMAN	Q14592_ph489	dotA8h-WT1h	0.388809	0.013866	0.098374	no	0.388809	0.098374	2	2	1	1	2	dotA8h	human	Zinc finger protein 460 (Zinc finger protein 272) (Zinc finger protein HZF8)	Nucleus {ECO:0000305}.
Q14592	ZNF460	ZN460_HUMAN	Q14592_ph489	dotA8h-Control	0.261894	0.0555155	0.597144	no	0.261894	0.597144	2	2	1	1	2	dotA8h	human	Zinc finger protein 460 (Zinc finger protein 272) (Zinc finger protein HZF8)	Nucleus {ECO:0000305}.
Q14643	ITPR1	ITPR1_HUMAN	Q14643_ph1598	dotA1h-WT1h	-1.15163	0.00043106	0.0168524	no	-1.15163	0.0168524	2	3	2	3	3	WT1h	human	Inositol 1,4,5-trisphosphate receptor type 1 (IP3 receptor isoform 1) (IP3R 1) (InsP3R1) (Type 1 inositol 1,4,5-trisphosphate receptor) (Type 1 InsP3 receptor)	Endoplasmic reticulum membrane; Multi-pass membrane protein.
Q14643	ITPR1	ITPR1_HUMAN	Q14643_ph1598	WT8h-Control	-0.0851322	0.841083	0.90458	no	-0.0851322	0.90458	2	3	2	3	3	Control	human	Inositol 1,4,5-trisphosphate receptor type 1 (IP3 receptor isoform 1) (IP3R 1) (InsP3R1) (Type 1 inositol 1,4,5-trisphosphate receptor) (Type 1 InsP3 receptor)	Endoplasmic reticulum membrane; Multi-pass membrane protein.
Q14643	ITPR1	ITPR1_HUMAN	Q14643_ph1598	dotA1h-Control	-0.207467	0.586298	0.824625	no	-0.207467	0.824625	2	3	2	3	3	Control	human	Inositol 1,4,5-trisphosphate receptor type 1 (IP3 receptor isoform 1) (IP3R 1) (InsP3R1) (Type 1 inositol 1,4,5-trisphosphate receptor) (Type 1 InsP3 receptor)	Endoplasmic reticulum membrane; Multi-pass membrane protein.
Q14643	ITPR1	ITPR1_HUMAN	Q14643_ph1598	dotA8h-WT8h	-0.352664	0.306509	0.475506	no	-0.352664	0.475506	2	3	2	3	3	WT8h	human	Inositol 1,4,5-trisphosphate receptor type 1 (IP3 receptor isoform 1) (IP3R 1) (InsP3R1) (Type 1 inositol 1,4,5-trisphosphate receptor) (Type 1 InsP3 receptor)	Endoplasmic reticulum membrane; Multi-pass membrane protein.
Q14643	ITPR1	ITPR1_HUMAN	Q14643_ph1598	WT1h-Control	0.944162	0.021821	0.10364	no	0.944162	0.10364	2	3	2	3	3	WT1h	human	Inositol 1,4,5-trisphosphate receptor type 1 (IP3 receptor isoform 1) (IP3R 1) (InsP3R1) (Type 1 inositol 1,4,5-trisphosphate receptor) (Type 1 InsP3 receptor)	Endoplasmic reticulum membrane; Multi-pass membrane protein.
Q14643	ITPR1	ITPR1_HUMAN	Q14643_ph1598	dotA8h-WT1h	-1.38196	0.000113649	0.00421563	no	-1.38196	0.00421563	2	3	2	3	3	WT1h	human	Inositol 1,4,5-trisphosphate receptor type 1 (IP3 receptor isoform 1) (IP3R 1) (InsP3R1) (Type 1 inositol 1,4,5-trisphosphate receptor) (Type 1 InsP3 receptor)	Endoplasmic reticulum membrane; Multi-pass membrane protein.
Q14643	ITPR1	ITPR1_HUMAN	Q14643_ph1598	dotA8h-Control	-0.437796	0.269124	0.84986	no	-0.437796	0.84986	2	3	2	3	3	Control	human	Inositol 1,4,5-trisphosphate receptor type 1 (IP3 receptor isoform 1) (IP3R 1) (InsP3R1) (Type 1 inositol 1,4,5-trisphosphate receptor) (Type 1 InsP3 receptor)	Endoplasmic reticulum membrane; Multi-pass membrane protein.
Q14669	TRIP12	TRIPC_HUMAN	Q14669_ph997	WT1h-Control	-0.778436	0.00121177	0.0147621	no	-0.778436	0.0147621	3	3	3	3	3	Control	human	E3 ubiquitin-protein ligase TRIP12 (EC 2.3.2.26) (E3 ubiquitin-protein ligase for Arf) (ULF) (HECT-type E3 ubiquitin transferase TRIP12) (Thyroid receptor-interacting protein 12) (TR-interacting protein 12) (TRIP-12)	Nucleus, nucleoplasm {ECO:0000269|PubMed:20208519}.
Q14669	TRIP12	TRIPC_HUMAN	Q14669_ph991_ph997	dotA8h-Control	0.0435928	0.894955	0.988931	no	0.0435928	0.988931	3	3	2	3	3	dotA8h	human	E3 ubiquitin-protein ligase TRIP12 (EC 2.3.2.26) (E3 ubiquitin-protein ligase for Arf) (ULF) (HECT-type E3 ubiquitin transferase TRIP12) (Thyroid receptor-interacting protein 12) (TR-interacting protein 12) (TRIP-12)	Nucleus, nucleoplasm {ECO:0000269|PubMed:20208519}.
Q14669	TRIP12	TRIPC_HUMAN	Q14669_ph75_ph77	dotA8h-WT1h	-0.19918	0.764787	0.900896	no	-0.19918	0.900896	3	3	3	3	3	WT1h	human	E3 ubiquitin-protein ligase TRIP12 (EC 2.3.2.26) (E3 ubiquitin-protein ligase for Arf) (ULF) (HECT-type E3 ubiquitin transferase TRIP12) (Thyroid receptor-interacting protein 12) (TR-interacting protein 12) (TRIP-12)	Nucleus, nucleoplasm {ECO:0000269|PubMed:20208519}.
Q14669	TRIP12	TRIPC_HUMAN	Q14669_ph991	dotA1h-Control	-0.177979	0.47039	0.755541	no	-0.177979	0.755541	3	3	3	3	3	Control	human	E3 ubiquitin-protein ligase TRIP12 (EC 2.3.2.26) (E3 ubiquitin-protein ligase for Arf) (ULF) (HECT-type E3 ubiquitin transferase TRIP12) (Thyroid receptor-interacting protein 12) (TR-interacting protein 12) (TRIP-12)	Nucleus, nucleoplasm {ECO:0000269|PubMed:20208519}.
Q14669	TRIP12	TRIPC_HUMAN	Q14669_ph77	WT8h-Control	0.157697	0.750991	0.84527	no	0.157697	0.84527	3	3	3	3	3	WT8h	human	E3 ubiquitin-protein ligase TRIP12 (EC 2.3.2.26) (E3 ubiquitin-protein ligase for Arf) (ULF) (HECT-type E3 ubiquitin transferase TRIP12) (Thyroid receptor-interacting protein 12) (TR-interacting protein 12) (TRIP-12)	Nucleus, nucleoplasm {ECO:0000269|PubMed:20208519}.
Q14669	TRIP12	TRIPC_HUMAN	Q14669_ph75_ph77	WT8h-Control	-0.947355	0.144201	0.279979	no	-0.947355	0.279979	3	3	3	3	3	Control	human	E3 ubiquitin-protein ligase TRIP12 (EC 2.3.2.26) (E3 ubiquitin-protein ligase for Arf) (ULF) (HECT-type E3 ubiquitin transferase TRIP12) (Thyroid receptor-interacting protein 12) (TR-interacting protein 12) (TRIP-12)	Nucleus, nucleoplasm {ECO:0000269|PubMed:20208519}.
Q14669	TRIP12	TRIPC_HUMAN	Q14669_ph991_ph997	dotA8h-WT8h	2.42329	2.88639e-05	0.000612792	no	2.42329	0.000612792	3	3	2	3	3	dotA8h	human	E3 ubiquitin-protein ligase TRIP12 (EC 2.3.2.26) (E3 ubiquitin-protein ligase for Arf) (ULF) (HECT-type E3 ubiquitin transferase TRIP12) (Thyroid receptor-interacting protein 12) (TR-interacting protein 12) (TRIP-12)	Nucleus, nucleoplasm {ECO:0000269|PubMed:20208519}.
Q14669	TRIP12	TRIPC_HUMAN	Q14669_ph75_ph77	dotA8h-Control	-1.04284	0.12619	0.736345	no	-1.04284	0.736345	3	3	3	3	3	Control	human	E3 ubiquitin-protein ligase TRIP12 (EC 2.3.2.26) (E3 ubiquitin-protein ligase for Arf) (ULF) (HECT-type E3 ubiquitin transferase TRIP12) (Thyroid receptor-interacting protein 12) (TR-interacting protein 12) (TRIP-12)	Nucleus, nucleoplasm {ECO:0000269|PubMed:20208519}.
Q14669	TRIP12	TRIPC_HUMAN	Q14669_ph77_ph85	dotA8h-WT1h	-0.250517	0.569492	0.787736	no	-0.250517	0.787736	3	3	3	3	3	WT1h	human	E3 ubiquitin-protein ligase TRIP12 (EC 2.3.2.26) (E3 ubiquitin-protein ligase for Arf) (ULF) (HECT-type E3 ubiquitin transferase TRIP12) (Thyroid receptor-interacting protein 12) (TR-interacting protein 12) (TRIP-12)	Nucleus, nucleoplasm {ECO:0000269|PubMed:20208519}.
Q14669	TRIP12	TRIPC_HUMAN	Q14669_ph942	WT8h-Control	-3.25822	0.00431318	0.0215887	no	-3.25822	0.0215887	3	3	2	3	3	Control	human	E3 ubiquitin-protein ligase TRIP12 (EC 2.3.2.26) (E3 ubiquitin-protein ligase for Arf) (ULF) (HECT-type E3 ubiquitin transferase TRIP12) (Thyroid receptor-interacting protein 12) (TR-interacting protein 12) (TRIP-12)	Nucleus, nucleoplasm {ECO:0000269|PubMed:20208519}.
Q14669	TRIP12	TRIPC_HUMAN	Q14669_ph997	dotA8h-WT8h	1.46684	1.33571e-06	6.36507e-05	no	1.46684	6.36507e-05	3	3	3	3	3	dotA8h	human	E3 ubiquitin-protein ligase TRIP12 (EC 2.3.2.26) (E3 ubiquitin-protein ligase for Arf) (ULF) (HECT-type E3 ubiquitin transferase TRIP12) (Thyroid receptor-interacting protein 12) (TR-interacting protein 12) (TRIP-12)	Nucleus, nucleoplasm {ECO:0000269|PubMed:20208519}.
Q14669	TRIP12	TRIPC_HUMAN	Q14669_ph991_ph997	WT8h-Control	-2.3797	2.67457e-05	0.000518807	no	-2.3797	0.000518807	3	3	2	3	3	Control	human	E3 ubiquitin-protein ligase TRIP12 (EC 2.3.2.26) (E3 ubiquitin-protein ligase for Arf) (ULF) (HECT-type E3 ubiquitin transferase TRIP12) (Thyroid receptor-interacting protein 12) (TR-interacting protein 12) (TRIP-12)	Nucleus, nucleoplasm {ECO:0000269|PubMed:20208519}.
Q14669	TRIP12	TRIPC_HUMAN	Q14669_ph991_ph997	dotA1h-Control	0.197002	0.533375	0.794874	no	0.197002	0.794874	3	3	2	3	3	dotA1h	human	E3 ubiquitin-protein ligase TRIP12 (EC 2.3.2.26) (E3 ubiquitin-protein ligase for Arf) (ULF) (HECT-type E3 ubiquitin transferase TRIP12) (Thyroid receptor-interacting protein 12) (TR-interacting protein 12) (TRIP-12)	Nucleus, nucleoplasm {ECO:0000269|PubMed:20208519}.
Q14669	TRIP12	TRIPC_HUMAN	Q14669_ph991_ph997	WT1h-Control	-0.568776	0.0822012	0.241069	no	-0.568776	0.241069	3	3	2	3	3	Control	human	E3 ubiquitin-protein ligase TRIP12 (EC 2.3.2.26) (E3 ubiquitin-protein ligase for Arf) (ULF) (HECT-type E3 ubiquitin transferase TRIP12) (Thyroid receptor-interacting protein 12) (TR-interacting protein 12) (TRIP-12)	Nucleus, nucleoplasm {ECO:0000269|PubMed:20208519}.
Q14669	TRIP12	TRIPC_HUMAN	Q14669_ph1500	dotA1h-WT1h	-0.628272	0.311279	0.716166	no	-0.628272	0.716166	3	2	2	3	3	WT1h	human	E3 ubiquitin-protein ligase TRIP12 (EC 2.3.2.26) (E3 ubiquitin-protein ligase for Arf) (ULF) (HECT-type E3 ubiquitin transferase TRIP12) (Thyroid receptor-interacting protein 12) (TR-interacting protein 12) (TRIP-12)	Nucleus, nucleoplasm {ECO:0000269|PubMed:20208519}.
Q14669	TRIP12	TRIPC_HUMAN	Q14669_ph100	dotA8h-Control	0.12593	0.806239	0.978955	no	0.12593	0.978955	3	3	2	2	3	dotA8h	human	E3 ubiquitin-protein ligase TRIP12 (EC 2.3.2.26) (E3 ubiquitin-protein ligase for Arf) (ULF) (HECT-type E3 ubiquitin transferase TRIP12) (Thyroid receptor-interacting protein 12) (TR-interacting protein 12) (TRIP-12)	Nucleus, nucleoplasm {ECO:0000269|PubMed:20208519}.
Q14669	TRIP12	TRIPC_HUMAN	Q14669_ph997	dotA8h-WT1h	0.610133	0.00811471	0.0708386	no	0.610133	0.0708386	3	3	3	3	3	dotA8h	human	E3 ubiquitin-protein ligase TRIP12 (EC 2.3.2.26) (E3 ubiquitin-protein ligase for Arf) (ULF) (HECT-type E3 ubiquitin transferase TRIP12) (Thyroid receptor-interacting protein 12) (TR-interacting protein 12) (TRIP-12)	Nucleus, nucleoplasm {ECO:0000269|PubMed:20208519}.
Q14669	TRIP12	TRIPC_HUMAN	Q14669_ph75_ph77	WT1h-Control	-0.843658	0.191404	0.402984	no	-0.843658	0.402984	3	3	3	3	3	Control	human	E3 ubiquitin-protein ligase TRIP12 (EC 2.3.2.26) (E3 ubiquitin-protein ligase for Arf) (ULF) (HECT-type E3 ubiquitin transferase TRIP12) (Thyroid receptor-interacting protein 12) (TR-interacting protein 12) (TRIP-12)	Nucleus, nucleoplasm {ECO:0000269|PubMed:20208519}.
Q14669	TRIP12	TRIPC_HUMAN	Q14669_ph991	WT1h-Control	-0.268636	0.307548	0.536541	no	-0.268636	0.536541	3	3	3	3	3	Control	human	E3 ubiquitin-protein ligase TRIP12 (EC 2.3.2.26) (E3 ubiquitin-protein ligase for Arf) (ULF) (HECT-type E3 ubiquitin transferase TRIP12) (Thyroid receptor-interacting protein 12) (TR-interacting protein 12) (TRIP-12)	Nucleus, nucleoplasm {ECO:0000269|PubMed:20208519}.
Q14669	TRIP12	TRIPC_HUMAN	Q14669_ph1500	WT1h-Control	0.427438	0.47337	0.684027	no	0.427438	0.684027	3	2	2	3	3	WT1h	human	E3 ubiquitin-protein ligase TRIP12 (EC 2.3.2.26) (E3 ubiquitin-protein ligase for Arf) (ULF) (HECT-type E3 ubiquitin transferase TRIP12) (Thyroid receptor-interacting protein 12) (TR-interacting protein 12) (TRIP-12)	Nucleus, nucleoplasm {ECO:0000269|PubMed:20208519}.
Q14669	TRIP12	TRIPC_HUMAN	Q14669_ph991	dotA8h-WT8h	1.39137	7.11681e-06	0.000219737	no	1.39137	0.000219737	3	3	3	3	3	dotA8h	human	E3 ubiquitin-protein ligase TRIP12 (EC 2.3.2.26) (E3 ubiquitin-protein ligase for Arf) (ULF) (HECT-type E3 ubiquitin transferase TRIP12) (Thyroid receptor-interacting protein 12) (TR-interacting protein 12) (TRIP-12)	Nucleus, nucleoplasm {ECO:0000269|PubMed:20208519}.
Q14669	TRIP12	TRIPC_HUMAN	Q14669_ph77	WT1h-Control	0.141876	0.775193	0.890981	no	0.141876	0.890981	3	3	3	3	3	WT1h	human	E3 ubiquitin-protein ligase TRIP12 (EC 2.3.2.26) (E3 ubiquitin-protein ligase for Arf) (ULF) (HECT-type E3 ubiquitin transferase TRIP12) (Thyroid receptor-interacting protein 12) (TR-interacting protein 12) (TRIP-12)	Nucleus, nucleoplasm {ECO:0000269|PubMed:20208519}.
Q14669	TRIP12	TRIPC_HUMAN	Q14669_ph1421_ph1427	dotA8h-WT1h	-0.520636	0.381528	0.647353	no	-0.520636	0.647353	3	2	2	2	3	WT1h	human	E3 ubiquitin-protein ligase TRIP12 (EC 2.3.2.26) (E3 ubiquitin-protein ligase for Arf) (ULF) (HECT-type E3 ubiquitin transferase TRIP12) (Thyroid receptor-interacting protein 12) (TR-interacting protein 12) (TRIP-12)	Nucleus, nucleoplasm {ECO:0000269|PubMed:20208519}.
Q14669	TRIP12	TRIPC_HUMAN	Q14669_ph997	dotA1h-WT1h	0.436911	0.0489937	0.309231	no	0.436911	0.309231	3	3	3	3	3	dotA1h	human	E3 ubiquitin-protein ligase TRIP12 (EC 2.3.2.26) (E3 ubiquitin-protein ligase for Arf) (ULF) (HECT-type E3 ubiquitin transferase TRIP12) (Thyroid receptor-interacting protein 12) (TR-interacting protein 12) (TRIP-12)	Nucleus, nucleoplasm {ECO:0000269|PubMed:20208519}.
Q14669	TRIP12	TRIPC_HUMAN	Q14669_ph1376_ph1377	WT1h-Control	-0.106383	0.788518	0.898571	no	-0.106383	0.898571	3	3	3	3	3	Control	human	E3 ubiquitin-protein ligase TRIP12 (EC 2.3.2.26) (E3 ubiquitin-protein ligase for Arf) (ULF) (HECT-type E3 ubiquitin transferase TRIP12) (Thyroid receptor-interacting protein 12) (TR-interacting protein 12) (TRIP-12)	Nucleus, nucleoplasm {ECO:0000269|PubMed:20208519}.
Q14669	TRIP12	TRIPC_HUMAN	Q14669_ph991_ph997	dotA1h-WT1h	0.765778	0.0229357	0.19983	no	0.765778	0.19983	3	3	2	3	3	dotA1h	human	E3 ubiquitin-protein ligase TRIP12 (EC 2.3.2.26) (E3 ubiquitin-protein ligase for Arf) (ULF) (HECT-type E3 ubiquitin transferase TRIP12) (Thyroid receptor-interacting protein 12) (TR-interacting protein 12) (TRIP-12)	Nucleus, nucleoplasm {ECO:0000269|PubMed:20208519}.
Q14669	TRIP12	TRIPC_HUMAN	Q14669_ph1376_ph1377	dotA8h-WT8h	-0.611664	0.137246	0.273027	no	-0.611664	0.273027	3	3	3	3	3	WT8h	human	E3 ubiquitin-protein ligase TRIP12 (EC 2.3.2.26) (E3 ubiquitin-protein ligase for Arf) (ULF) (HECT-type E3 ubiquitin transferase TRIP12) (Thyroid receptor-interacting protein 12) (TR-interacting protein 12) (TRIP-12)	Nucleus, nucleoplasm {ECO:0000269|PubMed:20208519}.
Q14669	TRIP12	TRIPC_HUMAN	Q14669_ph1427	dotA8h-WT8h	-0.628022	0.193028	0.344997	no	-0.628022	0.344997	3	3	3	3	3	WT8h	human	E3 ubiquitin-protein ligase TRIP12 (EC 2.3.2.26) (E3 ubiquitin-protein ligase for Arf) (ULF) (HECT-type E3 ubiquitin transferase TRIP12) (Thyroid receptor-interacting protein 12) (TR-interacting protein 12) (TRIP-12)	Nucleus, nucleoplasm {ECO:0000269|PubMed:20208519}.
Q14669	TRIP12	TRIPC_HUMAN	Q14669_ph1421_ph1427	dotA1h-Control	0.358152	0.543719	0.79978	no	0.358152	0.79978	3	2	2	2	3	dotA1h	human	E3 ubiquitin-protein ligase TRIP12 (EC 2.3.2.26) (E3 ubiquitin-protein ligase for Arf) (ULF) (HECT-type E3 ubiquitin transferase TRIP12) (Thyroid receptor-interacting protein 12) (TR-interacting protein 12) (TRIP-12)	Nucleus, nucleoplasm {ECO:0000269|PubMed:20208519}.
Q14669	TRIP12	TRIPC_HUMAN	Q14669_ph1016	dotA1h-WT1h	0.667976	0.455804	0.813697	no	0.667976	0.813697	3	3	3	3	3	dotA1h	human	E3 ubiquitin-protein ligase TRIP12 (EC 2.3.2.26) (E3 ubiquitin-protein ligase for Arf) (ULF) (HECT-type E3 ubiquitin transferase TRIP12) (Thyroid receptor-interacting protein 12) (TR-interacting protein 12) (TRIP-12)	Nucleus, nucleoplasm {ECO:0000269|PubMed:20208519}.
Q14669	TRIP12	TRIPC_HUMAN	Q14669_ph997	dotA8h-Control	-0.168303	0.408887	0.913988	no	-0.168303	0.913988	3	3	3	3	3	Control	human	E3 ubiquitin-protein ligase TRIP12 (EC 2.3.2.26) (E3 ubiquitin-protein ligase for Arf) (ULF) (HECT-type E3 ubiquitin transferase TRIP12) (Thyroid receptor-interacting protein 12) (TR-interacting protein 12) (TRIP-12)	Nucleus, nucleoplasm {ECO:0000269|PubMed:20208519}.
Q14669	TRIP12	TRIPC_HUMAN	Q14669_ph991	dotA8h-Control	0.0282504	0.904126	0.991036	no	0.0282504	0.991036	3	3	3	3	3	dotA8h	human	E3 ubiquitin-protein ligase TRIP12 (EC 2.3.2.26) (E3 ubiquitin-protein ligase for Arf) (ULF) (HECT-type E3 ubiquitin transferase TRIP12) (Thyroid receptor-interacting protein 12) (TR-interacting protein 12) (TRIP-12)	Nucleus, nucleoplasm {ECO:0000269|PubMed:20208519}.
Q14669	TRIP12	TRIPC_HUMAN	Q14669_ph942	dotA8h-WT8h	4.10529	0.000756771	0.00652699	no	4.10529	0.00652699	3	3	2	3	3	dotA8h	human	E3 ubiquitin-protein ligase TRIP12 (EC 2.3.2.26) (E3 ubiquitin-protein ligase for Arf) (ULF) (HECT-type E3 ubiquitin transferase TRIP12) (Thyroid receptor-interacting protein 12) (TR-interacting protein 12) (TRIP-12)	Nucleus, nucleoplasm {ECO:0000269|PubMed:20208519}.
Q14669	TRIP12	TRIPC_HUMAN	Q14669_ph267	dotA1h-Control	-0.186763	0.784831	0.921815	no	-0.186763	0.921815	3	2	2	3	2	Control	human	E3 ubiquitin-protein ligase TRIP12 (EC 2.3.2.26) (E3 ubiquitin-protein ligase for Arf) (ULF) (HECT-type E3 ubiquitin transferase TRIP12) (Thyroid receptor-interacting protein 12) (TR-interacting protein 12) (TRIP-12)	Nucleus, nucleoplasm {ECO:0000269|PubMed:20208519}.
Q14669	TRIP12	TRIPC_HUMAN	Q14669_ph1376_ph1377	WT8h-Control	0.216655	0.58632	0.728	no	0.216655	0.728	3	3	3	3	3	WT8h	human	E3 ubiquitin-protein ligase TRIP12 (EC 2.3.2.26) (E3 ubiquitin-protein ligase for Arf) (ULF) (HECT-type E3 ubiquitin transferase TRIP12) (Thyroid receptor-interacting protein 12) (TR-interacting protein 12) (TRIP-12)	Nucleus, nucleoplasm {ECO:0000269|PubMed:20208519}.
Q14669	TRIP12	TRIPC_HUMAN	Q14669_ph77_ph85	dotA1h-Control	-0.248042	0.59115	0.826662	no	-0.248042	0.826662	3	3	3	3	3	Control	human	E3 ubiquitin-protein ligase TRIP12 (EC 2.3.2.26) (E3 ubiquitin-protein ligase for Arf) (ULF) (HECT-type E3 ubiquitin transferase TRIP12) (Thyroid receptor-interacting protein 12) (TR-interacting protein 12) (TRIP-12)	Nucleus, nucleoplasm {ECO:0000269|PubMed:20208519}.
Q14669	TRIP12	TRIPC_HUMAN	Q14669_ph942	dotA8h-Control	0.847075	0.339798	0.879511	no	0.847075	0.879511	3	3	2	3	3	dotA8h	human	E3 ubiquitin-protein ligase TRIP12 (EC 2.3.2.26) (E3 ubiquitin-protein ligase for Arf) (ULF) (HECT-type E3 ubiquitin transferase TRIP12) (Thyroid receptor-interacting protein 12) (TR-interacting protein 12) (TRIP-12)	Nucleus, nucleoplasm {ECO:0000269|PubMed:20208519}.
Q14669	TRIP12	TRIPC_HUMAN	Q14669_ph942	WT1h-Control	-1.60262	0.0825791	0.241792	no	-1.60262	0.241792	3	3	2	3	3	Control	human	E3 ubiquitin-protein ligase TRIP12 (EC 2.3.2.26) (E3 ubiquitin-protein ligase for Arf) (ULF) (HECT-type E3 ubiquitin transferase TRIP12) (Thyroid receptor-interacting protein 12) (TR-interacting protein 12) (TRIP-12)	Nucleus, nucleoplasm {ECO:0000269|PubMed:20208519}.
Q14669	TRIP12	TRIPC_HUMAN	Q14669_ph1376_ph1377	dotA8h-WT1h	-0.288626	0.470208	0.715795	no	-0.288626	0.715795	3	3	3	3	3	WT1h	human	E3 ubiquitin-protein ligase TRIP12 (EC 2.3.2.26) (E3 ubiquitin-protein ligase for Arf) (ULF) (HECT-type E3 ubiquitin transferase TRIP12) (Thyroid receptor-interacting protein 12) (TR-interacting protein 12) (TRIP-12)	Nucleus, nucleoplasm {ECO:0000269|PubMed:20208519}.
Q14669	TRIP12	TRIPC_HUMAN	Q14669_ph1376_ph1377	dotA1h-WT1h	0.165214	0.67752	0.912715	no	0.165214	0.912715	3	3	3	3	3	dotA1h	human	E3 ubiquitin-protein ligase TRIP12 (EC 2.3.2.26) (E3 ubiquitin-protein ligase for Arf) (ULF) (HECT-type E3 ubiquitin transferase TRIP12) (Thyroid receptor-interacting protein 12) (TR-interacting protein 12) (TRIP-12)	Nucleus, nucleoplasm {ECO:0000269|PubMed:20208519}.
Q14669	TRIP12	TRIPC_HUMAN	Q14669_ph1376_ph1377	dotA8h-Control	-0.395009	0.326682	0.876664	no	-0.395009	0.876664	3	3	3	3	3	Control	human	E3 ubiquitin-protein ligase TRIP12 (EC 2.3.2.26) (E3 ubiquitin-protein ligase for Arf) (ULF) (HECT-type E3 ubiquitin transferase TRIP12) (Thyroid receptor-interacting protein 12) (TR-interacting protein 12) (TRIP-12)	Nucleus, nucleoplasm {ECO:0000269|PubMed:20208519}.
Q14669	TRIP12	TRIPC_HUMAN	Q14669_ph1421_ph1427	dotA8h-Control	-0.0838132	0.872842	0.986139	no	-0.0838132	0.986139	3	2	2	2	3	Control	human	E3 ubiquitin-protein ligase TRIP12 (EC 2.3.2.26) (E3 ubiquitin-protein ligase for Arf) (ULF) (HECT-type E3 ubiquitin transferase TRIP12) (Thyroid receptor-interacting protein 12) (TR-interacting protein 12) (TRIP-12)	Nucleus, nucleoplasm {ECO:0000269|PubMed:20208519}.
Q14669	TRIP12	TRIPC_HUMAN	Q14669_ph1500	dotA8h-WT8h	0.588507	0.326832	0.495255	no	0.588507	0.495255	3	2	2	3	3	dotA8h	human	E3 ubiquitin-protein ligase TRIP12 (EC 2.3.2.26) (E3 ubiquitin-protein ligase for Arf) (ULF) (HECT-type E3 ubiquitin transferase TRIP12) (Thyroid receptor-interacting protein 12) (TR-interacting protein 12) (TRIP-12)	Nucleus, nucleoplasm {ECO:0000269|PubMed:20208519}.
Q14669	TRIP12	TRIPC_HUMAN	Q14669_ph100	dotA1h-Control	0.270881	0.637685	0.851976	no	0.270881	0.851976	3	3	2	2	3	dotA1h	human	E3 ubiquitin-protein ligase TRIP12 (EC 2.3.2.26) (E3 ubiquitin-protein ligase for Arf) (ULF) (HECT-type E3 ubiquitin transferase TRIP12) (Thyroid receptor-interacting protein 12) (TR-interacting protein 12) (TRIP-12)	Nucleus, nucleoplasm {ECO:0000269|PubMed:20208519}.
Q14669	TRIP12	TRIPC_HUMAN	Q14669_ph77_ph83	dotA1h-Control	-0.116153	0.813838	0.93449	no	-0.116153	0.93449	3	3	3	3	3	Control	human	E3 ubiquitin-protein ligase TRIP12 (EC 2.3.2.26) (E3 ubiquitin-protein ligase for Arf) (ULF) (HECT-type E3 ubiquitin transferase TRIP12) (Thyroid receptor-interacting protein 12) (TR-interacting protein 12) (TRIP-12)	Nucleus, nucleoplasm {ECO:0000269|PubMed:20208519}.
Q14669	TRIP12	TRIPC_HUMAN	Q14669_ph991	dotA8h-WT1h	0.296887	0.243175	0.510943	no	0.296887	0.510943	3	3	3	3	3	dotA8h	human	E3 ubiquitin-protein ligase TRIP12 (EC 2.3.2.26) (E3 ubiquitin-protein ligase for Arf) (ULF) (HECT-type E3 ubiquitin transferase TRIP12) (Thyroid receptor-interacting protein 12) (TR-interacting protein 12) (TRIP-12)	Nucleus, nucleoplasm {ECO:0000269|PubMed:20208519}.
Q14669	TRIP12	TRIPC_HUMAN	Q14669_ph991	dotA1h-WT1h	0.0906573	0.727513	0.927134	no	0.0906573	0.927134	3	3	3	3	3	dotA1h	human	E3 ubiquitin-protein ligase TRIP12 (EC 2.3.2.26) (E3 ubiquitin-protein ligase for Arf) (ULF) (HECT-type E3 ubiquitin transferase TRIP12) (Thyroid receptor-interacting protein 12) (TR-interacting protein 12) (TRIP-12)	Nucleus, nucleoplasm {ECO:0000269|PubMed:20208519}.
Q14669	TRIP12	TRIPC_HUMAN	Q14669_ph75_ph77	dotA8h-WT8h	-0.0954831	0.885867	0.932322	no	-0.0954831	0.932322	3	3	3	3	3	WT8h	human	E3 ubiquitin-protein ligase TRIP12 (EC 2.3.2.26) (E3 ubiquitin-protein ligase for Arf) (ULF) (HECT-type E3 ubiquitin transferase TRIP12) (Thyroid receptor-interacting protein 12) (TR-interacting protein 12) (TRIP-12)	Nucleus, nucleoplasm {ECO:0000269|PubMed:20208519}.
Q14669	TRIP12	TRIPC_HUMAN	Q14669_ph1421_ph1427	dotA8h-WT8h	0.56887	0.340497	0.508432	no	0.56887	0.508432	3	2	2	2	3	dotA8h	human	E3 ubiquitin-protein ligase TRIP12 (EC 2.3.2.26) (E3 ubiquitin-protein ligase for Arf) (ULF) (HECT-type E3 ubiquitin transferase TRIP12) (Thyroid receptor-interacting protein 12) (TR-interacting protein 12) (TRIP-12)	Nucleus, nucleoplasm {ECO:0000269|PubMed:20208519}.
Q14669	TRIP12	TRIPC_HUMAN	Q14669_ph1421_ph1427	WT8h-Control	-0.652683	0.276992	0.441934	no	-0.652683	0.441934	3	2	2	2	3	Control	human	E3 ubiquitin-protein ligase TRIP12 (EC 2.3.2.26) (E3 ubiquitin-protein ligase for Arf) (ULF) (HECT-type E3 ubiquitin transferase TRIP12) (Thyroid receptor-interacting protein 12) (TR-interacting protein 12) (TRIP-12)	Nucleus, nucleoplasm {ECO:0000269|PubMed:20208519}.
Q14669	TRIP12	TRIPC_HUMAN	Q14669_ph1500	dotA1h-Control	-0.200834	0.692448	0.883043	no	-0.200834	0.883043	3	2	2	3	3	Control	human	E3 ubiquitin-protein ligase TRIP12 (EC 2.3.2.26) (E3 ubiquitin-protein ligase for Arf) (ULF) (HECT-type E3 ubiquitin transferase TRIP12) (Thyroid receptor-interacting protein 12) (TR-interacting protein 12) (TRIP-12)	Nucleus, nucleoplasm {ECO:0000269|PubMed:20208519}.
Q14669	TRIP12	TRIPC_HUMAN	Q14669_ph77_ph83	WT1h-Control	-0.485618	0.332243	0.560382	no	-0.485618	0.560382	3	3	3	3	3	Control	human	E3 ubiquitin-protein ligase TRIP12 (EC 2.3.2.26) (E3 ubiquitin-protein ligase for Arf) (ULF) (HECT-type E3 ubiquitin transferase TRIP12) (Thyroid receptor-interacting protein 12) (TR-interacting protein 12) (TRIP-12)	Nucleus, nucleoplasm {ECO:0000269|PubMed:20208519}.
Q14669	TRIP12	TRIPC_HUMAN	Q14669_ph1500	WT8h-Control	-0.581111	0.290032	0.456803	no	-0.581111	0.456803	3	2	2	3	3	Control	human	E3 ubiquitin-protein ligase TRIP12 (EC 2.3.2.26) (E3 ubiquitin-protein ligase for Arf) (ULF) (HECT-type E3 ubiquitin transferase TRIP12) (Thyroid receptor-interacting protein 12) (TR-interacting protein 12) (TRIP-12)	Nucleus, nucleoplasm {ECO:0000269|PubMed:20208519}.
Q14669	TRIP12	TRIPC_HUMAN	Q14669_ph1427	dotA8h-Control	-0.611416	0.204403	0.811997	no	-0.611416	0.811997	3	3	3	3	3	Control	human	E3 ubiquitin-protein ligase TRIP12 (EC 2.3.2.26) (E3 ubiquitin-protein ligase for Arf) (ULF) (HECT-type E3 ubiquitin transferase TRIP12) (Thyroid receptor-interacting protein 12) (TR-interacting protein 12) (TRIP-12)	Nucleus, nucleoplasm {ECO:0000269|PubMed:20208519}.
Q14669	TRIP12	TRIPC_HUMAN	Q14669_ph267	WT8h-Control	-0.676142	0.383712	0.553096	no	-0.676142	0.553096	3	2	2	3	2	Control	human	E3 ubiquitin-protein ligase TRIP12 (EC 2.3.2.26) (E3 ubiquitin-protein ligase for Arf) (ULF) (HECT-type E3 ubiquitin transferase TRIP12) (Thyroid receptor-interacting protein 12) (TR-interacting protein 12) (TRIP-12)	Nucleus, nucleoplasm {ECO:0000269|PubMed:20208519}.
Q14669	TRIP12	TRIPC_HUMAN	Q14669_ph1016	dotA1h-Control	-0.752293	0.402142	0.709701	no	-0.752293	0.709701	3	3	3	3	3	Control	human	E3 ubiquitin-protein ligase TRIP12 (EC 2.3.2.26) (E3 ubiquitin-protein ligase for Arf) (ULF) (HECT-type E3 ubiquitin transferase TRIP12) (Thyroid receptor-interacting protein 12) (TR-interacting protein 12) (TRIP-12)	Nucleus, nucleoplasm {ECO:0000269|PubMed:20208519}.
Q14669	TRIP12	TRIPC_HUMAN	Q14669_ph310_ph312	dotA8h-WT8h	2.52234	8.75673e-06	0.000249006	no	2.52234	0.000249006	3	3	3	3	3	dotA8h	human	E3 ubiquitin-protein ligase TRIP12 (EC 2.3.2.26) (E3 ubiquitin-protein ligase for Arf) (ULF) (HECT-type E3 ubiquitin transferase TRIP12) (Thyroid receptor-interacting protein 12) (TR-interacting protein 12) (TRIP-12)	Nucleus, nucleoplasm {ECO:0000269|PubMed:20208519}.
Q14669	TRIP12	TRIPC_HUMAN	Q14669_ph991_ph997	dotA8h-WT1h	0.612369	0.0749646	0.270306	no	0.612369	0.270306	3	3	2	3	3	dotA8h	human	E3 ubiquitin-protein ligase TRIP12 (EC 2.3.2.26) (E3 ubiquitin-protein ligase for Arf) (ULF) (HECT-type E3 ubiquitin transferase TRIP12) (Thyroid receptor-interacting protein 12) (TR-interacting protein 12) (TRIP-12)	Nucleus, nucleoplasm {ECO:0000269|PubMed:20208519}.
Q14669	TRIP12	TRIPC_HUMAN	Q14669_ph997	dotA1h-Control	-0.341526	0.101624	0.387658	no	-0.341526	0.387658	3	3	3	3	3	Control	human	E3 ubiquitin-protein ligase TRIP12 (EC 2.3.2.26) (E3 ubiquitin-protein ligase for Arf) (ULF) (HECT-type E3 ubiquitin transferase TRIP12) (Thyroid receptor-interacting protein 12) (TR-interacting protein 12) (TRIP-12)	Nucleus, nucleoplasm {ECO:0000269|PubMed:20208519}.
Q14669	TRIP12	TRIPC_HUMAN	Q14669_ph75_ph77	dotA1h-WT1h	0.277886	0.661872	0.907103	no	0.277886	0.907103	3	3	3	3	3	dotA1h	human	E3 ubiquitin-protein ligase TRIP12 (EC 2.3.2.26) (E3 ubiquitin-protein ligase for Arf) (ULF) (HECT-type E3 ubiquitin transferase TRIP12) (Thyroid receptor-interacting protein 12) (TR-interacting protein 12) (TRIP-12)	Nucleus, nucleoplasm {ECO:0000269|PubMed:20208519}.
Q14669	TRIP12	TRIPC_HUMAN	Q14669_ph75_ph77	dotA1h-Control	-0.565773	0.376256	0.689636	no	-0.565773	0.689636	3	3	3	3	3	Control	human	E3 ubiquitin-protein ligase TRIP12 (EC 2.3.2.26) (E3 ubiquitin-protein ligase for Arf) (ULF) (HECT-type E3 ubiquitin transferase TRIP12) (Thyroid receptor-interacting protein 12) (TR-interacting protein 12) (TRIP-12)	Nucleus, nucleoplasm {ECO:0000269|PubMed:20208519}.
Q14669	TRIP12	TRIPC_HUMAN	Q14669_ph77	dotA8h-WT1h	0.229306	0.645122	0.833821	no	0.229306	0.833821	3	3	3	3	3	dotA8h	human	E3 ubiquitin-protein ligase TRIP12 (EC 2.3.2.26) (E3 ubiquitin-protein ligase for Arf) (ULF) (HECT-type E3 ubiquitin transferase TRIP12) (Thyroid receptor-interacting protein 12) (TR-interacting protein 12) (TRIP-12)	Nucleus, nucleoplasm {ECO:0000269|PubMed:20208519}.
Q14669	TRIP12	TRIPC_HUMAN	Q14669_ph991	WT8h-Control	-1.36312	1.62487e-05	0.000363888	no	-1.36312	0.000363888	3	3	3	3	3	Control	human	E3 ubiquitin-protein ligase TRIP12 (EC 2.3.2.26) (E3 ubiquitin-protein ligase for Arf) (ULF) (HECT-type E3 ubiquitin transferase TRIP12) (Thyroid receptor-interacting protein 12) (TR-interacting protein 12) (TRIP-12)	Nucleus, nucleoplasm {ECO:0000269|PubMed:20208519}.
Q14669	TRIP12	TRIPC_HUMAN	Q14669_ph312	WT1h-Control	-0.29501	0.100686	0.272903	no	-0.29501	0.272903	3	3	3	3	3	Control	human	E3 ubiquitin-protein ligase TRIP12 (EC 2.3.2.26) (E3 ubiquitin-protein ligase for Arf) (ULF) (HECT-type E3 ubiquitin transferase TRIP12) (Thyroid receptor-interacting protein 12) (TR-interacting protein 12) (TRIP-12)	Nucleus, nucleoplasm {ECO:0000269|PubMed:20208519}.
Q14669	TRIP12	TRIPC_HUMAN	Q14669_ph1016	dotA8h-WT1h	1.40221	0.128873	0.36289	no	1.40221	0.36289	3	3	3	3	3	dotA8h	human	E3 ubiquitin-protein ligase TRIP12 (EC 2.3.2.26) (E3 ubiquitin-protein ligase for Arf) (ULF) (HECT-type E3 ubiquitin transferase TRIP12) (Thyroid receptor-interacting protein 12) (TR-interacting protein 12) (TRIP-12)	Nucleus, nucleoplasm {ECO:0000269|PubMed:20208519}.
Q14669	TRIP12	TRIPC_HUMAN	Q14669_ph100	dotA1h-WT1h	0.0628346	0.912779	0.98012	no	0.0628346	0.98012	3	3	2	2	3	dotA1h	human	E3 ubiquitin-protein ligase TRIP12 (EC 2.3.2.26) (E3 ubiquitin-protein ligase for Arf) (ULF) (HECT-type E3 ubiquitin transferase TRIP12) (Thyroid receptor-interacting protein 12) (TR-interacting protein 12) (TRIP-12)	Nucleus, nucleoplasm {ECO:0000269|PubMed:20208519}.
Q14669	TRIP12	TRIPC_HUMAN	Q14669_ph1500	dotA8h-WT1h	-0.420041	0.51363	0.746219	no	-0.420041	0.746219	3	2	2	3	3	WT1h	human	E3 ubiquitin-protein ligase TRIP12 (EC 2.3.2.26) (E3 ubiquitin-protein ligase for Arf) (ULF) (HECT-type E3 ubiquitin transferase TRIP12) (Thyroid receptor-interacting protein 12) (TR-interacting protein 12) (TRIP-12)	Nucleus, nucleoplasm {ECO:0000269|PubMed:20208519}.
Q14669	TRIP12	TRIPC_HUMAN	Q14669_ph310_ph312	dotA8h-Control	0.241616	0.595367	0.947202	no	0.241616	0.947202	3	3	3	3	3	dotA8h	human	E3 ubiquitin-protein ligase TRIP12 (EC 2.3.2.26) (E3 ubiquitin-protein ligase for Arf) (ULF) (HECT-type E3 ubiquitin transferase TRIP12) (Thyroid receptor-interacting protein 12) (TR-interacting protein 12) (TRIP-12)	Nucleus, nucleoplasm {ECO:0000269|PubMed:20208519}.
Q14669	TRIP12	TRIPC_HUMAN	Q14669_ph100	WT1h-Control	0.208047	0.685706	0.834923	no	0.208047	0.834923	3	3	2	2	3	WT1h	human	E3 ubiquitin-protein ligase TRIP12 (EC 2.3.2.26) (E3 ubiquitin-protein ligase for Arf) (ULF) (HECT-type E3 ubiquitin transferase TRIP12) (Thyroid receptor-interacting protein 12) (TR-interacting protein 12) (TRIP-12)	Nucleus, nucleoplasm {ECO:0000269|PubMed:20208519}.
Q14669	TRIP12	TRIPC_HUMAN	Q14669_ph77_ph85	dotA8h-Control	-0.680519	0.148272	0.765732	no	-0.680519	0.765732	3	3	3	3	3	Control	human	E3 ubiquitin-protein ligase TRIP12 (EC 2.3.2.26) (E3 ubiquitin-protein ligase for Arf) (ULF) (HECT-type E3 ubiquitin transferase TRIP12) (Thyroid receptor-interacting protein 12) (TR-interacting protein 12) (TRIP-12)	Nucleus, nucleoplasm {ECO:0000269|PubMed:20208519}.
Q14669	TRIP12	TRIPC_HUMAN	Q14669_ph1427	WT8h-Control	0.016606	0.971728	0.984081	no	0.016606	0.984081	3	3	3	3	3	WT8h	human	E3 ubiquitin-protein ligase TRIP12 (EC 2.3.2.26) (E3 ubiquitin-protein ligase for Arf) (ULF) (HECT-type E3 ubiquitin transferase TRIP12) (Thyroid receptor-interacting protein 12) (TR-interacting protein 12) (TRIP-12)	Nucleus, nucleoplasm {ECO:0000269|PubMed:20208519}.
Q14669	TRIP12	TRIPC_HUMAN	Q14669_ph1421_ph1427	WT1h-Control	0.436823	0.460661	0.674018	no	0.436823	0.674018	3	2	2	2	3	WT1h	human	E3 ubiquitin-protein ligase TRIP12 (EC 2.3.2.26) (E3 ubiquitin-protein ligase for Arf) (ULF) (HECT-type E3 ubiquitin transferase TRIP12) (Thyroid receptor-interacting protein 12) (TR-interacting protein 12) (TRIP-12)	Nucleus, nucleoplasm {ECO:0000269|PubMed:20208519}.
Q14669	TRIP12	TRIPC_HUMAN	Q14669_ph997	WT8h-Control	-1.63514	2.51763e-07	1.78735e-05	no	-1.63514	1.78735e-05	3	3	3	3	3	Control	human	E3 ubiquitin-protein ligase TRIP12 (EC 2.3.2.26) (E3 ubiquitin-protein ligase for Arf) (ULF) (HECT-type E3 ubiquitin transferase TRIP12) (Thyroid receptor-interacting protein 12) (TR-interacting protein 12) (TRIP-12)	Nucleus, nucleoplasm {ECO:0000269|PubMed:20208519}.
Q14669	TRIP12	TRIPC_HUMAN	Q14669_ph267	dotA8h-WT8h	0.325409	0.698175	0.805637	no	0.325409	0.805637	3	2	2	3	2	dotA8h	human	E3 ubiquitin-protein ligase TRIP12 (EC 2.3.2.26) (E3 ubiquitin-protein ligase for Arf) (ULF) (HECT-type E3 ubiquitin transferase TRIP12) (Thyroid receptor-interacting protein 12) (TR-interacting protein 12) (TRIP-12)	Nucleus, nucleoplasm {ECO:0000269|PubMed:20208519}.
Q14669	TRIP12	TRIPC_HUMAN	Q14669_ph77	dotA1h-Control	-0.137443	0.782018	0.920788	no	-0.137443	0.920788	3	3	3	3	3	Control	human	E3 ubiquitin-protein ligase TRIP12 (EC 2.3.2.26) (E3 ubiquitin-protein ligase for Arf) (ULF) (HECT-type E3 ubiquitin transferase TRIP12) (Thyroid receptor-interacting protein 12) (TR-interacting protein 12) (TRIP-12)	Nucleus, nucleoplasm {ECO:0000269|PubMed:20208519}.
Q14669	TRIP12	TRIPC_HUMAN	Q14669_ph942	dotA1h-WT1h	0.942158	0.290228	0.698959	no	0.942158	0.698959	3	3	2	3	3	dotA1h	human	E3 ubiquitin-protein ligase TRIP12 (EC 2.3.2.26) (E3 ubiquitin-protein ligase for Arf) (ULF) (HECT-type E3 ubiquitin transferase TRIP12) (Thyroid receptor-interacting protein 12) (TR-interacting protein 12) (TRIP-12)	Nucleus, nucleoplasm {ECO:0000269|PubMed:20208519}.
Q14669	TRIP12	TRIPC_HUMAN	Q14669_ph312	WT8h-Control	-0.540661	0.00589466	0.0271322	no	-0.540661	0.0271322	3	3	3	3	3	Control	human	E3 ubiquitin-protein ligase TRIP12 (EC 2.3.2.26) (E3 ubiquitin-protein ligase for Arf) (ULF) (HECT-type E3 ubiquitin transferase TRIP12) (Thyroid receptor-interacting protein 12) (TR-interacting protein 12) (TRIP-12)	Nucleus, nucleoplasm {ECO:0000269|PubMed:20208519}.
Q14669	TRIP12	TRIPC_HUMAN	Q14669_ph77_ph85	WT8h-Control	-0.643228	0.170814	0.315731	no	-0.643228	0.315731	3	3	3	3	3	Control	human	E3 ubiquitin-protein ligase TRIP12 (EC 2.3.2.26) (E3 ubiquitin-protein ligase for Arf) (ULF) (HECT-type E3 ubiquitin transferase TRIP12) (Thyroid receptor-interacting protein 12) (TR-interacting protein 12) (TRIP-12)	Nucleus, nucleoplasm {ECO:0000269|PubMed:20208519}.
Q14669	TRIP12	TRIPC_HUMAN	Q14669_ph77_ph85	dotA8h-WT8h	-0.0372902	0.932299	0.961316	no	-0.0372902	0.961316	3	3	3	3	3	WT8h	human	E3 ubiquitin-protein ligase TRIP12 (EC 2.3.2.26) (E3 ubiquitin-protein ligase for Arf) (ULF) (HECT-type E3 ubiquitin transferase TRIP12) (Thyroid receptor-interacting protein 12) (TR-interacting protein 12) (TRIP-12)	Nucleus, nucleoplasm {ECO:0000269|PubMed:20208519}.
Q14669	TRIP12	TRIPC_HUMAN	Q14669_ph1016	dotA8h-Control	-0.0180595	0.983759	0.998754	no	-0.0180595	0.998754	3	3	3	3	3	Control	human	E3 ubiquitin-protein ligase TRIP12 (EC 2.3.2.26) (E3 ubiquitin-protein ligase for Arf) (ULF) (HECT-type E3 ubiquitin transferase TRIP12) (Thyroid receptor-interacting protein 12) (TR-interacting protein 12) (TRIP-12)	Nucleus, nucleoplasm {ECO:0000269|PubMed:20208519}.
Q14669	TRIP12	TRIPC_HUMAN	Q14669_ph310_ph312	WT1h-Control	-0.542756	0.260339	0.486646	no	-0.542756	0.486646	3	3	3	3	3	Control	human	E3 ubiquitin-protein ligase TRIP12 (EC 2.3.2.26) (E3 ubiquitin-protein ligase for Arf) (ULF) (HECT-type E3 ubiquitin transferase TRIP12) (Thyroid receptor-interacting protein 12) (TR-interacting protein 12) (TRIP-12)	Nucleus, nucleoplasm {ECO:0000269|PubMed:20208519}.
Q14669	TRIP12	TRIPC_HUMAN	Q14669_ph942	dotA1h-Control	-0.66046	0.453786	0.745826	no	-0.66046	0.745826	3	3	2	3	3	Control	human	E3 ubiquitin-protein ligase TRIP12 (EC 2.3.2.26) (E3 ubiquitin-protein ligase for Arf) (ULF) (HECT-type E3 ubiquitin transferase TRIP12) (Thyroid receptor-interacting protein 12) (TR-interacting protein 12) (TRIP-12)	Nucleus, nucleoplasm {ECO:0000269|PubMed:20208519}.
Q14669	TRIP12	TRIPC_HUMAN	Q14669_ph267	WT1h-Control	-0.776371	0.319658	0.548015	no	-0.776371	0.548015	3	2	2	3	2	Control	human	E3 ubiquitin-protein ligase TRIP12 (EC 2.3.2.26) (E3 ubiquitin-protein ligase for Arf) (ULF) (HECT-type E3 ubiquitin transferase TRIP12) (Thyroid receptor-interacting protein 12) (TR-interacting protein 12) (TRIP-12)	Nucleus, nucleoplasm {ECO:0000269|PubMed:20208519}.
Q14669	TRIP12	TRIPC_HUMAN	Q14669_ph100	WT8h-Control	1.06361	0.101968	0.217661	no	1.06361	0.217661	3	3	2	2	3	WT8h	human	E3 ubiquitin-protein ligase TRIP12 (EC 2.3.2.26) (E3 ubiquitin-protein ligase for Arf) (ULF) (HECT-type E3 ubiquitin transferase TRIP12) (Thyroid receptor-interacting protein 12) (TR-interacting protein 12) (TRIP-12)	Nucleus, nucleoplasm {ECO:0000269|PubMed:20208519}.
Q14669	TRIP12	TRIPC_HUMAN	Q14669_ph1376_ph1377	dotA1h-Control	0.0588308	0.881977	0.95951	no	0.0588308	0.95951	3	3	3	3	3	dotA1h	human	E3 ubiquitin-protein ligase TRIP12 (EC 2.3.2.26) (E3 ubiquitin-protein ligase for Arf) (ULF) (HECT-type E3 ubiquitin transferase TRIP12) (Thyroid receptor-interacting protein 12) (TR-interacting protein 12) (TRIP-12)	Nucleus, nucleoplasm {ECO:0000269|PubMed:20208519}.
Q14669	TRIP12	TRIPC_HUMAN	Q14669_ph1421_ph1427	dotA1h-WT1h	-0.0786704	0.902353	0.977512	no	-0.0786704	0.977512	3	2	2	2	3	WT1h	human	E3 ubiquitin-protein ligase TRIP12 (EC 2.3.2.26) (E3 ubiquitin-protein ligase for Arf) (ULF) (HECT-type E3 ubiquitin transferase TRIP12) (Thyroid receptor-interacting protein 12) (TR-interacting protein 12) (TRIP-12)	Nucleus, nucleoplasm {ECO:0000269|PubMed:20208519}.
Q14669	TRIP12	TRIPC_HUMAN	Q14669_ph1427	WT1h-Control	-0.348352	0.461376	0.6745	no	-0.348352	0.6745	3	3	3	3	3	Control	human	E3 ubiquitin-protein ligase TRIP12 (EC 2.3.2.26) (E3 ubiquitin-protein ligase for Arf) (ULF) (HECT-type E3 ubiquitin transferase TRIP12) (Thyroid receptor-interacting protein 12) (TR-interacting protein 12) (TRIP-12)	Nucleus, nucleoplasm {ECO:0000269|PubMed:20208519}.
Q14669	TRIP12	TRIPC_HUMAN	Q14669_ph77	dotA1h-WT1h	-0.279319	0.575466	0.873553	no	-0.279319	0.873553	3	3	3	3	3	WT1h	human	E3 ubiquitin-protein ligase TRIP12 (EC 2.3.2.26) (E3 ubiquitin-protein ligase for Arf) (ULF) (HECT-type E3 ubiquitin transferase TRIP12) (Thyroid receptor-interacting protein 12) (TR-interacting protein 12) (TRIP-12)	Nucleus, nucleoplasm {ECO:0000269|PubMed:20208519}.
Q14669	TRIP12	TRIPC_HUMAN	Q14669_ph100	dotA8h-WT1h	-0.0821169	0.872869	0.946682	no	-0.0821169	0.946682	3	3	2	2	3	WT1h	human	E3 ubiquitin-protein ligase TRIP12 (EC 2.3.2.26) (E3 ubiquitin-protein ligase for Arf) (ULF) (HECT-type E3 ubiquitin transferase TRIP12) (Thyroid receptor-interacting protein 12) (TR-interacting protein 12) (TRIP-12)	Nucleus, nucleoplasm {ECO:0000269|PubMed:20208519}.
Q14669	TRIP12	TRIPC_HUMAN	Q14669_ph1016	dotA8h-WT8h	1.23878	0.176116	0.324667	no	1.23878	0.324667	3	3	3	3	3	dotA8h	human	E3 ubiquitin-protein ligase TRIP12 (EC 2.3.2.26) (E3 ubiquitin-protein ligase for Arf) (ULF) (HECT-type E3 ubiquitin transferase TRIP12) (Thyroid receptor-interacting protein 12) (TR-interacting protein 12) (TRIP-12)	Nucleus, nucleoplasm {ECO:0000269|PubMed:20208519}.
Q14669	TRIP12	TRIPC_HUMAN	Q14669_ph312	dotA8h-Control	-0.0750334	0.662752	0.966846	no	-0.0750334	0.966846	3	3	3	3	3	Control	human	E3 ubiquitin-protein ligase TRIP12 (EC 2.3.2.26) (E3 ubiquitin-protein ligase for Arf) (ULF) (HECT-type E3 ubiquitin transferase TRIP12) (Thyroid receptor-interacting protein 12) (TR-interacting protein 12) (TRIP-12)	Nucleus, nucleoplasm {ECO:0000269|PubMed:20208519}.
Q14669	TRIP12	TRIPC_HUMAN	Q14669_ph1016	WT1h-Control	-1.42027	0.124385	0.311911	no	-1.42027	0.311911	3	3	3	3	3	Control	human	E3 ubiquitin-protein ligase TRIP12 (EC 2.3.2.26) (E3 ubiquitin-protein ligase for Arf) (ULF) (HECT-type E3 ubiquitin transferase TRIP12) (Thyroid receptor-interacting protein 12) (TR-interacting protein 12) (TRIP-12)	Nucleus, nucleoplasm {ECO:0000269|PubMed:20208519}.
Q14669	TRIP12	TRIPC_HUMAN	Q14669_ph310_ph312	dotA8h-WT1h	0.784372	0.108712	0.330266	no	0.784372	0.330266	3	3	3	3	3	dotA8h	human	E3 ubiquitin-protein ligase TRIP12 (EC 2.3.2.26) (E3 ubiquitin-protein ligase for Arf) (ULF) (HECT-type E3 ubiquitin transferase TRIP12) (Thyroid receptor-interacting protein 12) (TR-interacting protein 12) (TRIP-12)	Nucleus, nucleoplasm {ECO:0000269|PubMed:20208519}.
Q14669	TRIP12	TRIPC_HUMAN	Q14669_ph310_ph312	dotA1h-Control	0.42695	0.351032	0.671479	no	0.42695	0.671479	3	3	3	3	3	dotA1h	human	E3 ubiquitin-protein ligase TRIP12 (EC 2.3.2.26) (E3 ubiquitin-protein ligase for Arf) (ULF) (HECT-type E3 ubiquitin transferase TRIP12) (Thyroid receptor-interacting protein 12) (TR-interacting protein 12) (TRIP-12)	Nucleus, nucleoplasm {ECO:0000269|PubMed:20208519}.
Q14669	TRIP12	TRIPC_HUMAN	Q14669_ph1500	dotA8h-Control	0.00739673	0.989071	0.999033	no	0.00739673	0.999033	3	2	2	3	3	dotA8h	human	E3 ubiquitin-protein ligase TRIP12 (EC 2.3.2.26) (E3 ubiquitin-protein ligase for Arf) (ULF) (HECT-type E3 ubiquitin transferase TRIP12) (Thyroid receptor-interacting protein 12) (TR-interacting protein 12) (TRIP-12)	Nucleus, nucleoplasm {ECO:0000269|PubMed:20208519}.
Q14669	TRIP12	TRIPC_HUMAN	Q14669_ph77_ph83	dotA8h-WT1h	-0.218741	0.658208	0.841401	no	-0.218741	0.841401	3	3	3	3	3	WT1h	human	E3 ubiquitin-protein ligase TRIP12 (EC 2.3.2.26) (E3 ubiquitin-protein ligase for Arf) (ULF) (HECT-type E3 ubiquitin transferase TRIP12) (Thyroid receptor-interacting protein 12) (TR-interacting protein 12) (TRIP-12)	Nucleus, nucleoplasm {ECO:0000269|PubMed:20208519}.
Q14669	TRIP12	TRIPC_HUMAN	Q14669_ph942	dotA8h-WT1h	2.44969	0.0126489	0.092747	no	2.44969	0.092747	3	3	2	3	3	dotA8h	human	E3 ubiquitin-protein ligase TRIP12 (EC 2.3.2.26) (E3 ubiquitin-protein ligase for Arf) (ULF) (HECT-type E3 ubiquitin transferase TRIP12) (Thyroid receptor-interacting protein 12) (TR-interacting protein 12) (TRIP-12)	Nucleus, nucleoplasm {ECO:0000269|PubMed:20208519}.
Q14669	TRIP12	TRIPC_HUMAN	Q14669_ph100	dotA8h-WT8h	-0.937684	0.14639	0.28545	no	-0.937684	0.28545	3	3	2	2	3	WT8h	human	E3 ubiquitin-protein ligase TRIP12 (EC 2.3.2.26) (E3 ubiquitin-protein ligase for Arf) (ULF) (HECT-type E3 ubiquitin transferase TRIP12) (Thyroid receptor-interacting protein 12) (TR-interacting protein 12) (TRIP-12)	Nucleus, nucleoplasm {ECO:0000269|PubMed:20208519}.
Q14669	TRIP12	TRIPC_HUMAN	Q14669_ph1427	dotA1h-Control	-0.617373	0.200262	0.526932	no	-0.617373	0.526932	3	3	3	3	3	Control	human	E3 ubiquitin-protein ligase TRIP12 (EC 2.3.2.26) (E3 ubiquitin-protein ligase for Arf) (ULF) (HECT-type E3 ubiquitin transferase TRIP12) (Thyroid receptor-interacting protein 12) (TR-interacting protein 12) (TRIP-12)	Nucleus, nucleoplasm {ECO:0000269|PubMed:20208519}.
Q14669	TRIP12	TRIPC_HUMAN	Q14669_ph77	dotA8h-WT8h	0.213484	0.667939	0.784184	no	0.213484	0.784184	3	3	3	3	3	dotA8h	human	E3 ubiquitin-protein ligase TRIP12 (EC 2.3.2.26) (E3 ubiquitin-protein ligase for Arf) (ULF) (HECT-type E3 ubiquitin transferase TRIP12) (Thyroid receptor-interacting protein 12) (TR-interacting protein 12) (TRIP-12)	Nucleus, nucleoplasm {ECO:0000269|PubMed:20208519}.
Q14669	TRIP12	TRIPC_HUMAN	Q14669_ph77_ph83	WT8h-Control	-1.27904	0.0185936	0.0626145	no	-1.27904	0.0626145	3	3	3	3	3	Control	human	E3 ubiquitin-protein ligase TRIP12 (EC 2.3.2.26) (E3 ubiquitin-protein ligase for Arf) (ULF) (HECT-type E3 ubiquitin transferase TRIP12) (Thyroid receptor-interacting protein 12) (TR-interacting protein 12) (TRIP-12)	Nucleus, nucleoplasm {ECO:0000269|PubMed:20208519}.
Q14669	TRIP12	TRIPC_HUMAN	Q14669_ph312	dotA8h-WT1h	0.219977	0.211794	0.475395	no	0.219977	0.475395	3	3	3	3	3	dotA8h	human	E3 ubiquitin-protein ligase TRIP12 (EC 2.3.2.26) (E3 ubiquitin-protein ligase for Arf) (ULF) (HECT-type E3 ubiquitin transferase TRIP12) (Thyroid receptor-interacting protein 12) (TR-interacting protein 12) (TRIP-12)	Nucleus, nucleoplasm {ECO:0000269|PubMed:20208519}.
Q14669	TRIP12	TRIPC_HUMAN	Q14669_ph1016	WT8h-Control	-1.25684	0.170274	0.315123	no	-1.25684	0.315123	3	3	3	3	3	Control	human	E3 ubiquitin-protein ligase TRIP12 (EC 2.3.2.26) (E3 ubiquitin-protein ligase for Arf) (ULF) (HECT-type E3 ubiquitin transferase TRIP12) (Thyroid receptor-interacting protein 12) (TR-interacting protein 12) (TRIP-12)	Nucleus, nucleoplasm {ECO:0000269|PubMed:20208519}.
Q14669	TRIP12	TRIPC_HUMAN	Q14669_ph312	dotA1h-Control	0.0699422	0.68423	0.878738	no	0.0699422	0.878738	3	3	3	3	3	dotA1h	human	E3 ubiquitin-protein ligase TRIP12 (EC 2.3.2.26) (E3 ubiquitin-protein ligase for Arf) (ULF) (HECT-type E3 ubiquitin transferase TRIP12) (Thyroid receptor-interacting protein 12) (TR-interacting protein 12) (TRIP-12)	Nucleus, nucleoplasm {ECO:0000269|PubMed:20208519}.
Q14669	TRIP12	TRIPC_HUMAN	Q14669_ph312	dotA1h-WT1h	0.364952	0.0470199	0.302497	no	0.364952	0.302497	3	3	3	3	3	dotA1h	human	E3 ubiquitin-protein ligase TRIP12 (EC 2.3.2.26) (E3 ubiquitin-protein ligase for Arf) (ULF) (HECT-type E3 ubiquitin transferase TRIP12) (Thyroid receptor-interacting protein 12) (TR-interacting protein 12) (TRIP-12)	Nucleus, nucleoplasm {ECO:0000269|PubMed:20208519}.
Q14669	TRIP12	TRIPC_HUMAN	Q14669_ph310_ph312	dotA1h-WT1h	0.969705	0.050436	0.311265	no	0.969705	0.311265	3	3	3	3	3	dotA1h	human	E3 ubiquitin-protein ligase TRIP12 (EC 2.3.2.26) (E3 ubiquitin-protein ligase for Arf) (ULF) (HECT-type E3 ubiquitin transferase TRIP12) (Thyroid receptor-interacting protein 12) (TR-interacting protein 12) (TRIP-12)	Nucleus, nucleoplasm {ECO:0000269|PubMed:20208519}.
Q14669	TRIP12	TRIPC_HUMAN	Q14669_ph77_ph85	dotA1h-WT1h	0.18196	0.679015	0.913657	no	0.18196	0.913657	3	3	3	3	3	dotA1h	human	E3 ubiquitin-protein ligase TRIP12 (EC 2.3.2.26) (E3 ubiquitin-protein ligase for Arf) (ULF) (HECT-type E3 ubiquitin transferase TRIP12) (Thyroid receptor-interacting protein 12) (TR-interacting protein 12) (TRIP-12)	Nucleus, nucleoplasm {ECO:0000269|PubMed:20208519}.
Q14669	TRIP12	TRIPC_HUMAN	Q14669_ph267	dotA8h-Control	-0.350734	0.647473	0.964334	no	-0.350734	0.964334	3	2	2	3	2	Control	human	E3 ubiquitin-protein ligase TRIP12 (EC 2.3.2.26) (E3 ubiquitin-protein ligase for Arf) (ULF) (HECT-type E3 ubiquitin transferase TRIP12) (Thyroid receptor-interacting protein 12) (TR-interacting protein 12) (TRIP-12)	Nucleus, nucleoplasm {ECO:0000269|PubMed:20208519}.
Q14669	TRIP12	TRIPC_HUMAN	Q14669_ph77_ph83	dotA8h-WT8h	0.574677	0.25417	0.418312	no	0.574677	0.418312	3	3	3	3	3	dotA8h	human	E3 ubiquitin-protein ligase TRIP12 (EC 2.3.2.26) (E3 ubiquitin-protein ligase for Arf) (ULF) (HECT-type E3 ubiquitin transferase TRIP12) (Thyroid receptor-interacting protein 12) (TR-interacting protein 12) (TRIP-12)	Nucleus, nucleoplasm {ECO:0000269|PubMed:20208519}.
Q14669	TRIP12	TRIPC_HUMAN	Q14669_ph312	dotA8h-WT8h	0.465627	0.0145659	0.0554983	no	0.465627	0.0554983	3	3	3	3	3	dotA8h	human	E3 ubiquitin-protein ligase TRIP12 (EC 2.3.2.26) (E3 ubiquitin-protein ligase for Arf) (ULF) (HECT-type E3 ubiquitin transferase TRIP12) (Thyroid receptor-interacting protein 12) (TR-interacting protein 12) (TRIP-12)	Nucleus, nucleoplasm {ECO:0000269|PubMed:20208519}.
Q14669	TRIP12	TRIPC_HUMAN	Q14669_ph77_ph83	dotA8h-Control	-0.704359	0.166737	0.784748	no	-0.704359	0.784748	3	3	3	3	3	Control	human	E3 ubiquitin-protein ligase TRIP12 (EC 2.3.2.26) (E3 ubiquitin-protein ligase for Arf) (ULF) (HECT-type E3 ubiquitin transferase TRIP12) (Thyroid receptor-interacting protein 12) (TR-interacting protein 12) (TRIP-12)	Nucleus, nucleoplasm {ECO:0000269|PubMed:20208519}.
Q14669	TRIP12	TRIPC_HUMAN	Q14669_ph267	dotA8h-WT1h	0.425637	0.61281	0.814042	no	0.425637	0.814042	3	2	2	3	2	dotA8h	human	E3 ubiquitin-protein ligase TRIP12 (EC 2.3.2.26) (E3 ubiquitin-protein ligase for Arf) (ULF) (HECT-type E3 ubiquitin transferase TRIP12) (Thyroid receptor-interacting protein 12) (TR-interacting protein 12) (TRIP-12)	Nucleus, nucleoplasm {ECO:0000269|PubMed:20208519}.
Q14669	TRIP12	TRIPC_HUMAN	Q14669_ph1427	dotA1h-WT1h	-0.269021	0.568023	0.872575	no	-0.269021	0.872575	3	3	3	3	3	WT1h	human	E3 ubiquitin-protein ligase TRIP12 (EC 2.3.2.26) (E3 ubiquitin-protein ligase for Arf) (ULF) (HECT-type E3 ubiquitin transferase TRIP12) (Thyroid receptor-interacting protein 12) (TR-interacting protein 12) (TRIP-12)	Nucleus, nucleoplasm {ECO:0000269|PubMed:20208519}.
Q14669	TRIP12	TRIPC_HUMAN	Q14669_ph77_ph83	dotA1h-WT1h	0.369465	0.457688	0.814694	no	0.369465	0.814694	3	3	3	3	3	dotA1h	human	E3 ubiquitin-protein ligase TRIP12 (EC 2.3.2.26) (E3 ubiquitin-protein ligase for Arf) (ULF) (HECT-type E3 ubiquitin transferase TRIP12) (Thyroid receptor-interacting protein 12) (TR-interacting protein 12) (TRIP-12)	Nucleus, nucleoplasm {ECO:0000269|PubMed:20208519}.
Q14669	TRIP12	TRIPC_HUMAN	Q14669_ph267	dotA1h-WT1h	0.589608	0.445742	0.809957	no	0.589608	0.809957	3	2	2	3	2	dotA1h	human	E3 ubiquitin-protein ligase TRIP12 (EC 2.3.2.26) (E3 ubiquitin-protein ligase for Arf) (ULF) (HECT-type E3 ubiquitin transferase TRIP12) (Thyroid receptor-interacting protein 12) (TR-interacting protein 12) (TRIP-12)	Nucleus, nucleoplasm {ECO:0000269|PubMed:20208519}.
Q14669	TRIP12	TRIPC_HUMAN	Q14669_ph1427	dotA8h-WT1h	-0.263064	0.576532	0.792634	no	-0.263064	0.792634	3	3	3	3	3	WT1h	human	E3 ubiquitin-protein ligase TRIP12 (EC 2.3.2.26) (E3 ubiquitin-protein ligase for Arf) (ULF) (HECT-type E3 ubiquitin transferase TRIP12) (Thyroid receptor-interacting protein 12) (TR-interacting protein 12) (TRIP-12)	Nucleus, nucleoplasm {ECO:0000269|PubMed:20208519}.
Q14669	TRIP12	TRIPC_HUMAN	Q14669_ph77_ph85	WT1h-Control	-0.430001	0.354646	0.579552	no	-0.430001	0.579552	3	3	3	3	3	Control	human	E3 ubiquitin-protein ligase TRIP12 (EC 2.3.2.26) (E3 ubiquitin-protein ligase for Arf) (ULF) (HECT-type E3 ubiquitin transferase TRIP12) (Thyroid receptor-interacting protein 12) (TR-interacting protein 12) (TRIP-12)	Nucleus, nucleoplasm {ECO:0000269|PubMed:20208519}.
Q14669	TRIP12	TRIPC_HUMAN	Q14669_ph310_ph312	WT8h-Control	-2.28073	3.38836e-05	0.000609475	no	-2.28073	0.000609475	3	3	3	3	3	Control	human	E3 ubiquitin-protein ligase TRIP12 (EC 2.3.2.26) (E3 ubiquitin-protein ligase for Arf) (ULF) (HECT-type E3 ubiquitin transferase TRIP12) (Thyroid receptor-interacting protein 12) (TR-interacting protein 12) (TRIP-12)	Nucleus, nucleoplasm {ECO:0000269|PubMed:20208519}.
Q14669	TRIP12	TRIPC_HUMAN	Q14669_ph77	dotA8h-Control	0.371182	0.458581	0.924422	no	0.371182	0.924422	3	3	3	3	3	dotA8h	human	E3 ubiquitin-protein ligase TRIP12 (EC 2.3.2.26) (E3 ubiquitin-protein ligase for Arf) (ULF) (HECT-type E3 ubiquitin transferase TRIP12) (Thyroid receptor-interacting protein 12) (TR-interacting protein 12) (TRIP-12)	Nucleus, nucleoplasm {ECO:0000269|PubMed:20208519}.
Q14671	PUM1	PUM1_HUMAN	Q14671_ph229	dotA1h-Control	-0.20034	0.723911	0.897216	no	-0.20034	0.897216	3	2	2	3	3	Control	human	Pumilio homolog 1 (HsPUM) (Pumilio-1)	Cytoplasm {ECO:0000305|PubMed:26724866}. Cytoplasm, P-body {ECO:0000305|PubMed:20818387}. Cytoplasmic granule {ECO:0000269|PubMed:25340845}. Note=Recruited to cytoplasmic stress granules upon viral infection. {ECO:0000269|PubMed:25340845}.
Q14671	PUM1	PUM1_HUMAN	Q14671_ph709	WT1h-Control	-0.696325	0.032042	0.132478	no	-0.696325	0.132478	3	3	3	3	3	Control	human	Pumilio homolog 1 (HsPUM) (Pumilio-1)	Cytoplasm {ECO:0000305|PubMed:26724866}. Cytoplasm, P-body {ECO:0000305|PubMed:20818387}. Cytoplasmic granule {ECO:0000269|PubMed:25340845}. Note=Recruited to cytoplasmic stress granules upon viral infection. {ECO:0000269|PubMed:25340845}.
Q14671	PUM1	PUM1_HUMAN	Q14671_ph709	WT8h-Control	0.284105	0.350225	0.519981	no	0.284105	0.519981	3	3	3	3	3	WT8h	human	Pumilio homolog 1 (HsPUM) (Pumilio-1)	Cytoplasm {ECO:0000305|PubMed:26724866}. Cytoplasm, P-body {ECO:0000305|PubMed:20818387}. Cytoplasmic granule {ECO:0000269|PubMed:25340845}. Note=Recruited to cytoplasmic stress granules upon viral infection. {ECO:0000269|PubMed:25340845}.
Q14671	PUM1	PUM1_HUMAN	Q14671_ph229	dotA1h-WT1h	-0.424001	0.505538	0.840482	no	-0.424001	0.840482	3	2	2	3	3	WT1h	human	Pumilio homolog 1 (HsPUM) (Pumilio-1)	Cytoplasm {ECO:0000305|PubMed:26724866}. Cytoplasm, P-body {ECO:0000305|PubMed:20818387}. Cytoplasmic granule {ECO:0000269|PubMed:25340845}. Note=Recruited to cytoplasmic stress granules upon viral infection. {ECO:0000269|PubMed:25340845}.
Q14671	PUM1	PUM1_HUMAN	Q14671_ph229	WT8h-Control	-1.93004	0.0109345	0.0424366	no	-1.93004	0.0424366	3	2	2	3	3	Control	human	Pumilio homolog 1 (HsPUM) (Pumilio-1)	Cytoplasm {ECO:0000305|PubMed:26724866}. Cytoplasm, P-body {ECO:0000305|PubMed:20818387}. Cytoplasmic granule {ECO:0000269|PubMed:25340845}. Note=Recruited to cytoplasmic stress granules upon viral infection. {ECO:0000269|PubMed:25340845}.
Q14671	PUM1	PUM1_HUMAN	Q14671_ph209	dotA1h-WT1h	-0.910699	0.17453	0.57	no	-0.910699	0.57	3	3	3	3	3	WT1h	human	Pumilio homolog 1 (HsPUM) (Pumilio-1)	Cytoplasm {ECO:0000305|PubMed:26724866}. Cytoplasm, P-body {ECO:0000305|PubMed:20818387}. Cytoplasmic granule {ECO:0000269|PubMed:25340845}. Note=Recruited to cytoplasmic stress granules upon viral infection. {ECO:0000269|PubMed:25340845}.
Q14671	PUM1	PUM1_HUMAN	Q14671_ph209	dotA8h-Control	-0.516181	0.431782	0.918442	no	-0.516181	0.918442	3	3	3	3	3	Control	human	Pumilio homolog 1 (HsPUM) (Pumilio-1)	Cytoplasm {ECO:0000305|PubMed:26724866}. Cytoplasm, P-body {ECO:0000305|PubMed:20818387}. Cytoplasmic granule {ECO:0000269|PubMed:25340845}. Note=Recruited to cytoplasmic stress granules upon viral infection. {ECO:0000269|PubMed:25340845}.
Q14671	PUM1	PUM1_HUMAN	Q14671_ph229	dotA8h-Control	-0.0902705	0.879215	0.987113	no	-0.0902705	0.987113	3	2	2	3	3	Control	human	Pumilio homolog 1 (HsPUM) (Pumilio-1)	Cytoplasm {ECO:0000305|PubMed:26724866}. Cytoplasm, P-body {ECO:0000305|PubMed:20818387}. Cytoplasmic granule {ECO:0000269|PubMed:25340845}. Note=Recruited to cytoplasmic stress granules upon viral infection. {ECO:0000269|PubMed:25340845}.
Q14671	PUM1	PUM1_HUMAN	Q14671_ph229	dotA8h-WT8h	1.83977	0.0174799	0.0632965	no	1.83977	0.0632965	3	2	2	3	3	dotA8h	human	Pumilio homolog 1 (HsPUM) (Pumilio-1)	Cytoplasm {ECO:0000305|PubMed:26724866}. Cytoplasm, P-body {ECO:0000305|PubMed:20818387}. Cytoplasmic granule {ECO:0000269|PubMed:25340845}. Note=Recruited to cytoplasmic stress granules upon viral infection. {ECO:0000269|PubMed:25340845}.
Q14671	PUM1	PUM1_HUMAN	Q14671_ph229	WT1h-Control	0.223661	0.724295	0.860729	no	0.223661	0.860729	3	2	2	3	3	WT1h	human	Pumilio homolog 1 (HsPUM) (Pumilio-1)	Cytoplasm {ECO:0000305|PubMed:26724866}. Cytoplasm, P-body {ECO:0000305|PubMed:20818387}. Cytoplasmic granule {ECO:0000269|PubMed:25340845}. Note=Recruited to cytoplasmic stress granules upon viral infection. {ECO:0000269|PubMed:25340845}.
Q14671	PUM1	PUM1_HUMAN	Q14671_ph209	dotA1h-Control	-0.0609836	0.925223	0.974609	no	-0.0609836	0.974609	3	3	3	3	3	Control	human	Pumilio homolog 1 (HsPUM) (Pumilio-1)	Cytoplasm {ECO:0000305|PubMed:26724866}. Cytoplasm, P-body {ECO:0000305|PubMed:20818387}. Cytoplasmic granule {ECO:0000269|PubMed:25340845}. Note=Recruited to cytoplasmic stress granules upon viral infection. {ECO:0000269|PubMed:25340845}.
Q14671	PUM1	PUM1_HUMAN	Q14671_ph709	dotA8h-Control	-0.456914	0.14181	0.759044	no	-0.456914	0.759044	3	3	3	3	3	Control	human	Pumilio homolog 1 (HsPUM) (Pumilio-1)	Cytoplasm {ECO:0000305|PubMed:26724866}. Cytoplasm, P-body {ECO:0000305|PubMed:20818387}. Cytoplasmic granule {ECO:0000269|PubMed:25340845}. Note=Recruited to cytoplasmic stress granules upon viral infection. {ECO:0000269|PubMed:25340845}.
Q14671	PUM1	PUM1_HUMAN	Q14671_ph709	dotA1h-Control	-0.764899	0.0202606	0.178346	no	-0.764899	0.178346	3	3	3	3	3	Control	human	Pumilio homolog 1 (HsPUM) (Pumilio-1)	Cytoplasm {ECO:0000305|PubMed:26724866}. Cytoplasm, P-body {ECO:0000305|PubMed:20818387}. Cytoplasmic granule {ECO:0000269|PubMed:25340845}. Note=Recruited to cytoplasmic stress granules upon viral infection. {ECO:0000269|PubMed:25340845}.
Q14671	PUM1	PUM1_HUMAN	Q14671_ph228	dotA1h-Control	-0.0342998	0.949062	0.983621	no	-0.0342998	0.983621	2	3	1	2	2	Control	human	Pumilio homolog 1 (HsPUM) (Pumilio-1)	Cytoplasm {ECO:0000305|PubMed:26724866}. Cytoplasm, P-body {ECO:0000305|PubMed:20818387}. Cytoplasmic granule {ECO:0000269|PubMed:25340845}. Note=Recruited to cytoplasmic stress granules upon viral infection. {ECO:0000269|PubMed:25340845}.
Q14671	PUM1	PUM1_HUMAN	Q14671_ph228	WT8h-Control	-2.28491	0.0139762	0.0507146	no	-2.28491	0.0507146	2	3	1	2	2	Control	human	Pumilio homolog 1 (HsPUM) (Pumilio-1)	Cytoplasm {ECO:0000305|PubMed:26724866}. Cytoplasm, P-body {ECO:0000305|PubMed:20818387}. Cytoplasmic granule {ECO:0000269|PubMed:25340845}. Note=Recruited to cytoplasmic stress granules upon viral infection. {ECO:0000269|PubMed:25340845}.
Q14671	PUM1	PUM1_HUMAN	Q14671_ph709	dotA1h-WT1h	-0.0685744	0.819114	0.957284	no	-0.0685744	0.957284	3	3	3	3	3	WT1h	human	Pumilio homolog 1 (HsPUM) (Pumilio-1)	Cytoplasm {ECO:0000305|PubMed:26724866}. Cytoplasm, P-body {ECO:0000305|PubMed:20818387}. Cytoplasmic granule {ECO:0000269|PubMed:25340845}. Note=Recruited to cytoplasmic stress granules upon viral infection. {ECO:0000269|PubMed:25340845}.
Q14671	PUM1	PUM1_HUMAN	Q14671_ph709	dotA8h-WT8h	-0.741019	0.0237937	0.078779	no	-0.741019	0.078779	3	3	3	3	3	WT8h	human	Pumilio homolog 1 (HsPUM) (Pumilio-1)	Cytoplasm {ECO:0000305|PubMed:26724866}. Cytoplasm, P-body {ECO:0000305|PubMed:20818387}. Cytoplasmic granule {ECO:0000269|PubMed:25340845}. Note=Recruited to cytoplasmic stress granules upon viral infection. {ECO:0000269|PubMed:25340845}.
Q14671	PUM1	PUM1_HUMAN	Q14671_ph228	dotA8h-WT8h	2.86345	0.00292535	0.0172871	no	2.86345	0.0172871	2	3	1	2	2	dotA8h	human	Pumilio homolog 1 (HsPUM) (Pumilio-1)	Cytoplasm {ECO:0000305|PubMed:26724866}. Cytoplasm, P-body {ECO:0000305|PubMed:20818387}. Cytoplasmic granule {ECO:0000269|PubMed:25340845}. Note=Recruited to cytoplasmic stress granules upon viral infection. {ECO:0000269|PubMed:25340845}.
Q14671	PUM1	PUM1_HUMAN	Q14671_ph124	dotA8h-Control	0.049902	0.911796	0.992389	no	0.049902	0.992389	3	2	3	1	2	dotA8h	human	Pumilio homolog 1 (HsPUM) (Pumilio-1)	Cytoplasm {ECO:0000305|PubMed:26724866}. Cytoplasm, P-body {ECO:0000305|PubMed:20818387}. Cytoplasmic granule {ECO:0000269|PubMed:25340845}. Note=Recruited to cytoplasmic stress granules upon viral infection. {ECO:0000269|PubMed:25340845}.
Q14671	PUM1	PUM1_HUMAN	Q14671_ph209	WT1h-Control	0.849716	0.203417	0.416689	no	0.849716	0.416689	3	3	3	3	3	WT1h	human	Pumilio homolog 1 (HsPUM) (Pumilio-1)	Cytoplasm {ECO:0000305|PubMed:26724866}. Cytoplasm, P-body {ECO:0000305|PubMed:20818387}. Cytoplasmic granule {ECO:0000269|PubMed:25340845}. Note=Recruited to cytoplasmic stress granules upon viral infection. {ECO:0000269|PubMed:25340845}.
Q14671	PUM1	PUM1_HUMAN	Q14671_ph228	dotA8h-Control	0.57854	0.292779	0.859525	no	0.57854	0.859525	2	3	1	2	2	dotA8h	human	Pumilio homolog 1 (HsPUM) (Pumilio-1)	Cytoplasm {ECO:0000305|PubMed:26724866}. Cytoplasm, P-body {ECO:0000305|PubMed:20818387}. Cytoplasmic granule {ECO:0000269|PubMed:25340845}. Note=Recruited to cytoplasmic stress granules upon viral infection. {ECO:0000269|PubMed:25340845}.
Q14671	PUM1	PUM1_HUMAN	Q14671_ph228	WT1h-Control	-0.789851	0.142155	0.338639	no	-0.789851	0.338639	2	3	1	2	2	Control	human	Pumilio homolog 1 (HsPUM) (Pumilio-1)	Cytoplasm {ECO:0000305|PubMed:26724866}. Cytoplasm, P-body {ECO:0000305|PubMed:20818387}. Cytoplasmic granule {ECO:0000269|PubMed:25340845}. Note=Recruited to cytoplasmic stress granules upon viral infection. {ECO:0000269|PubMed:25340845}.
Q14671	PUM1	PUM1_HUMAN	Q14671_ph124	dotA1h-WT1h	0.0726503	0.900593	0.977512	no	0.0726503	0.977512	3	2	3	1	2	dotA1h	human	Pumilio homolog 1 (HsPUM) (Pumilio-1)	Cytoplasm {ECO:0000305|PubMed:26724866}. Cytoplasm, P-body {ECO:0000305|PubMed:20818387}. Cytoplasmic granule {ECO:0000269|PubMed:25340845}. Note=Recruited to cytoplasmic stress granules upon viral infection. {ECO:0000269|PubMed:25340845}.
Q14671	PUM1	PUM1_HUMAN	Q14671_ph124	WT8h-Control	-1.20405	0.00670723	0.0297104	no	-1.20405	0.0297104	3	2	3	1	2	Control	human	Pumilio homolog 1 (HsPUM) (Pumilio-1)	Cytoplasm {ECO:0000305|PubMed:26724866}. Cytoplasm, P-body {ECO:0000305|PubMed:20818387}. Cytoplasmic granule {ECO:0000269|PubMed:25340845}. Note=Recruited to cytoplasmic stress granules upon viral infection. {ECO:0000269|PubMed:25340845}.
Q14671	PUM1	PUM1_HUMAN	Q14671_ph209	dotA8h-WT1h	-1.3659	0.0494033	0.212741	no	-1.3659	0.212741	3	3	3	3	3	WT1h	human	Pumilio homolog 1 (HsPUM) (Pumilio-1)	Cytoplasm {ECO:0000305|PubMed:26724866}. Cytoplasm, P-body {ECO:0000305|PubMed:20818387}. Cytoplasmic granule {ECO:0000269|PubMed:25340845}. Note=Recruited to cytoplasmic stress granules upon viral infection. {ECO:0000269|PubMed:25340845}.
Q14671	PUM1	PUM1_HUMAN	Q14671_ph228	dotA8h-WT1h	1.36839	0.0118524	0.0889489	no	1.36839	0.0889489	2	3	1	2	2	dotA8h	human	Pumilio homolog 1 (HsPUM) (Pumilio-1)	Cytoplasm {ECO:0000305|PubMed:26724866}. Cytoplasm, P-body {ECO:0000305|PubMed:20818387}. Cytoplasmic granule {ECO:0000269|PubMed:25340845}. Note=Recruited to cytoplasmic stress granules upon viral infection. {ECO:0000269|PubMed:25340845}.
Q14671	PUM1	PUM1_HUMAN	Q14671_ph124	WT1h-Control	-0.665026	0.155019	0.355735	no	-0.665026	0.355735	3	2	3	1	2	Control	human	Pumilio homolog 1 (HsPUM) (Pumilio-1)	Cytoplasm {ECO:0000305|PubMed:26724866}. Cytoplasm, P-body {ECO:0000305|PubMed:20818387}. Cytoplasmic granule {ECO:0000269|PubMed:25340845}. Note=Recruited to cytoplasmic stress granules upon viral infection. {ECO:0000269|PubMed:25340845}.
Q14671	PUM1	PUM1_HUMAN	Q14671_ph124	dotA1h-Control	-0.592376	0.265623	0.594172	no	-0.592376	0.594172	3	2	3	1	2	Control	human	Pumilio homolog 1 (HsPUM) (Pumilio-1)	Cytoplasm {ECO:0000305|PubMed:26724866}. Cytoplasm, P-body {ECO:0000305|PubMed:20818387}. Cytoplasmic granule {ECO:0000269|PubMed:25340845}. Note=Recruited to cytoplasmic stress granules upon viral infection. {ECO:0000269|PubMed:25340845}.
Q14671	PUM1	PUM1_HUMAN	Q14671_ph124	dotA8h-WT1h	0.714928	0.183443	0.441318	no	0.714928	0.441318	3	2	3	1	2	dotA8h	human	Pumilio homolog 1 (HsPUM) (Pumilio-1)	Cytoplasm {ECO:0000305|PubMed:26724866}. Cytoplasm, P-body {ECO:0000305|PubMed:20818387}. Cytoplasmic granule {ECO:0000269|PubMed:25340845}. Note=Recruited to cytoplasmic stress granules upon viral infection. {ECO:0000269|PubMed:25340845}.
Q14671	PUM1	PUM1_HUMAN	Q14671_ph709	dotA8h-WT1h	0.239411	0.429194	0.684132	no	0.239411	0.684132	3	3	3	3	3	dotA8h	human	Pumilio homolog 1 (HsPUM) (Pumilio-1)	Cytoplasm {ECO:0000305|PubMed:26724866}. Cytoplasm, P-body {ECO:0000305|PubMed:20818387}. Cytoplasmic granule {ECO:0000269|PubMed:25340845}. Note=Recruited to cytoplasmic stress granules upon viral infection. {ECO:0000269|PubMed:25340845}.
Q14671	PUM1	PUM1_HUMAN	Q14671_ph229	dotA8h-WT1h	-0.313932	0.634258	0.827561	no	-0.313932	0.827561	3	2	2	3	3	WT1h	human	Pumilio homolog 1 (HsPUM) (Pumilio-1)	Cytoplasm {ECO:0000305|PubMed:26724866}. Cytoplasm, P-body {ECO:0000305|PubMed:20818387}. Cytoplasmic granule {ECO:0000269|PubMed:25340845}. Note=Recruited to cytoplasmic stress granules upon viral infection. {ECO:0000269|PubMed:25340845}.
Q14671	PUM1	PUM1_HUMAN	Q14671_ph209	dotA8h-WT8h	-1.04272	0.123494	0.254399	no	-1.04272	0.254399	3	3	3	3	3	WT8h	human	Pumilio homolog 1 (HsPUM) (Pumilio-1)	Cytoplasm {ECO:0000305|PubMed:26724866}. Cytoplasm, P-body {ECO:0000305|PubMed:20818387}. Cytoplasmic granule {ECO:0000269|PubMed:25340845}. Note=Recruited to cytoplasmic stress granules upon viral infection. {ECO:0000269|PubMed:25340845}.
Q14671	PUM1	PUM1_HUMAN	Q14671_ph124	dotA8h-WT8h	1.25395	0.0158211	0.0589776	no	1.25395	0.0589776	3	2	3	1	2	dotA8h	human	Pumilio homolog 1 (HsPUM) (Pumilio-1)	Cytoplasm {ECO:0000305|PubMed:26724866}. Cytoplasm, P-body {ECO:0000305|PubMed:20818387}. Cytoplasmic granule {ECO:0000269|PubMed:25340845}. Note=Recruited to cytoplasmic stress granules upon viral infection. {ECO:0000269|PubMed:25340845}.
Q14671	PUM1	PUM1_HUMAN	Q14671_ph209	WT8h-Control	0.526538	0.422795	0.58972	no	0.526538	0.58972	3	3	3	3	3	WT8h	human	Pumilio homolog 1 (HsPUM) (Pumilio-1)	Cytoplasm {ECO:0000305|PubMed:26724866}. Cytoplasm, P-body {ECO:0000305|PubMed:20818387}. Cytoplasmic granule {ECO:0000269|PubMed:25340845}. Note=Recruited to cytoplasmic stress granules upon viral infection. {ECO:0000269|PubMed:25340845}.
Q14671	PUM1	PUM1_HUMAN	Q14671_ph228	dotA1h-WT1h	0.755551	0.127767	0.499693	no	0.755551	0.499693	2	3	1	2	2	dotA1h	human	Pumilio homolog 1 (HsPUM) (Pumilio-1)	Cytoplasm {ECO:0000305|PubMed:26724866}. Cytoplasm, P-body {ECO:0000305|PubMed:20818387}. Cytoplasmic granule {ECO:0000269|PubMed:25340845}. Note=Recruited to cytoplasmic stress granules upon viral infection. {ECO:0000269|PubMed:25340845}.
Q14674	ESPL1	ESPL1_HUMAN	Q14674_ph1508	dotA8h-WT1h	0.0293115	0.919509	0.966825	no	0.0293115	0.966825	3	3	2	3	3	dotA8h	human	Separin (EC 3.4.22.49) (Caspase-like protein ESPL1) (Extra spindle poles-like 1 protein) (Separase)	Cytoplasm. Nucleus.
Q14674	ESPL1	ESPL1_HUMAN	Q14674_ph1125	dotA1h-Control	-0.372669	0.579036	0.820294	no	-0.372669	0.820294	2	1	3	1	2	Control	human	Separin (EC 3.4.22.49) (Caspase-like protein ESPL1) (Extra spindle poles-like 1 protein) (Separase)	Cytoplasm. Nucleus.
Q14674	ESPL1	ESPL1_HUMAN	Q14674_ph1508	dotA1h-Control	0.590967	0.0535133	0.284523	no	0.590967	0.284523	3	3	2	3	3	dotA1h	human	Separin (EC 3.4.22.49) (Caspase-like protein ESPL1) (Extra spindle poles-like 1 protein) (Separase)	Cytoplasm. Nucleus.
Q14674	ESPL1	ESPL1_HUMAN	Q14674_ph1508	dotA8h-WT8h	-0.291264	0.389459	0.554638	no	-0.291264	0.554638	3	3	2	3	3	WT8h	human	Separin (EC 3.4.22.49) (Caspase-like protein ESPL1) (Extra spindle poles-like 1 protein) (Separase)	Cytoplasm. Nucleus.
Q14674	ESPL1	ESPL1_HUMAN	Q14674_ph1508	WT1h-Control	0.347543	0.240031	0.46259	no	0.347543	0.46259	3	3	2	3	3	WT1h	human	Separin (EC 3.4.22.49) (Caspase-like protein ESPL1) (Extra spindle poles-like 1 protein) (Separase)	Cytoplasm. Nucleus.
Q14674	ESPL1	ESPL1_HUMAN	Q14674_ph1508	dotA1h-WT1h	0.243425	0.405912	0.781933	no	0.243425	0.781933	3	3	2	3	3	dotA1h	human	Separin (EC 3.4.22.49) (Caspase-like protein ESPL1) (Extra spindle poles-like 1 protein) (Separase)	Cytoplasm. Nucleus.
Q14674	ESPL1	ESPL1_HUMAN	Q14674_ph1125	dotA8h-Control	-0.639388	0.155397	0.775987	no	-0.639388	0.775987	2	1	3	1	2	Control	human	Separin (EC 3.4.22.49) (Caspase-like protein ESPL1) (Extra spindle poles-like 1 protein) (Separase)	Cytoplasm. Nucleus.
Q14674	ESPL1	ESPL1_HUMAN	Q14674_ph1125	WT8h-Control	0.735573	0.133343	0.264406	no	0.735573	0.264406	2	1	3	1	2	WT8h	human	Separin (EC 3.4.22.49) (Caspase-like protein ESPL1) (Extra spindle poles-like 1 protein) (Separase)	Cytoplasm. Nucleus.
Q14674	ESPL1	ESPL1_HUMAN	Q14674_ph1508	WT8h-Control	0.668118	0.058191	0.145981	no	0.668118	0.145981	3	3	2	3	3	WT8h	human	Separin (EC 3.4.22.49) (Caspase-like protein ESPL1) (Extra spindle poles-like 1 protein) (Separase)	Cytoplasm. Nucleus.
Q14674	ESPL1	ESPL1_HUMAN	Q14674_ph1125	WT1h-Control	0.458774	0.496821	0.702724	no	0.458774	0.702724	2	1	3	1	2	WT1h	human	Separin (EC 3.4.22.49) (Caspase-like protein ESPL1) (Extra spindle poles-like 1 protein) (Separase)	Cytoplasm. Nucleus.
Q14674	ESPL1	ESPL1_HUMAN	Q14674_ph1125	dotA8h-WT1h	-1.09816	0.126819	0.359394	no	-1.09816	0.359394	2	1	3	1	2	WT1h	human	Separin (EC 3.4.22.49) (Caspase-like protein ESPL1) (Extra spindle poles-like 1 protein) (Separase)	Cytoplasm. Nucleus.
Q14674	ESPL1	ESPL1_HUMAN	Q14674_ph1125	dotA8h-WT8h	-1.37496	0.0141688	0.0544225	no	-1.37496	0.0544225	2	1	3	1	2	WT8h	human	Separin (EC 3.4.22.49) (Caspase-like protein ESPL1) (Extra spindle poles-like 1 protein) (Separase)	Cytoplasm. Nucleus.
Q14674	ESPL1	ESPL1_HUMAN	Q14674_ph1508	dotA8h-Control	0.376854	0.204173	0.811997	no	0.376854	0.811997	3	3	2	3	3	dotA8h	human	Separin (EC 3.4.22.49) (Caspase-like protein ESPL1) (Extra spindle poles-like 1 protein) (Separase)	Cytoplasm. Nucleus.
Q14676	MDC1	MDC1_HUMAN	Q14676_ph964	WT8h-Control	0.19535	0.668466	0.78785	no	0.19535	0.78785	3	3	3	3	3	WT8h	human	Mediator of DNA damage checkpoint protein 1 (Nuclear factor with BRCT domains 1)	Nucleus {ECO:0000269|PubMed:12475977, ECO:0000269|PubMed:12499369, ECO:0000269|PubMed:12551934, ECO:0000269|PubMed:12607003, ECO:0000269|PubMed:12607004, ECO:0000269|PubMed:12607005, ECO:0000269|PubMed:12611903, ECO:0000269|PubMed:14695167, ECO:0000269|PubMed:15201865, ECO:0000269|PubMed:15377652, ECO:0000269|PubMed:20008512}. Chromosome {ECO:0000250}. Note=Associated with chromatin. Relocalizes to discrete nuclear foci following DNA damage, this requires 'Ser-139' phosphorylation of H2AFX. Colocalizes with APTX at sites of DNA double-strand breaks.
Q14676	MDC1	MDC1_HUMAN	Q14676_ph299_ph301	WT1h-Control	-0.0813209	0.746633	0.872785	no	-0.0813209	0.872785	3	3	3	3	3	Control	human	Mediator of DNA damage checkpoint protein 1 (Nuclear factor with BRCT domains 1)	Nucleus {ECO:0000269|PubMed:12475977, ECO:0000269|PubMed:12499369, ECO:0000269|PubMed:12551934, ECO:0000269|PubMed:12607003, ECO:0000269|PubMed:12607004, ECO:0000269|PubMed:12607005, ECO:0000269|PubMed:12611903, ECO:0000269|PubMed:14695167, ECO:0000269|PubMed:15201865, ECO:0000269|PubMed:15377652, ECO:0000269|PubMed:20008512}. Chromosome {ECO:0000250}. Note=Associated with chromatin. Relocalizes to discrete nuclear foci following DNA damage, this requires 'Ser-139' phosphorylation of H2AFX. Colocalizes with APTX at sites of DNA double-strand breaks.
Q14676	MDC1	MDC1_HUMAN	Q14676_ph1321	WT8h-Control	1.20989	0.24496	0.407006	no	1.20989	0.407006	1	2	3	2	3	WT8h	human	Mediator of DNA damage checkpoint protein 1 (Nuclear factor with BRCT domains 1)	Nucleus {ECO:0000269|PubMed:12475977, ECO:0000269|PubMed:12499369, ECO:0000269|PubMed:12551934, ECO:0000269|PubMed:12607003, ECO:0000269|PubMed:12607004, ECO:0000269|PubMed:12607005, ECO:0000269|PubMed:12611903, ECO:0000269|PubMed:14695167, ECO:0000269|PubMed:15201865, ECO:0000269|PubMed:15377652, ECO:0000269|PubMed:20008512}. Chromosome {ECO:0000250}. Note=Associated with chromatin. Relocalizes to discrete nuclear foci following DNA damage, this requires 'Ser-139' phosphorylation of H2AFX. Colocalizes with APTX at sites of DNA double-strand breaks.
Q14676	MDC1	MDC1_HUMAN	Q14676_ph299	dotA1h-Control	0.287229	0.576075	0.818995	no	0.287229	0.818995	3	3	3	3	3	dotA1h	human	Mediator of DNA damage checkpoint protein 1 (Nuclear factor with BRCT domains 1)	Nucleus {ECO:0000269|PubMed:12475977, ECO:0000269|PubMed:12499369, ECO:0000269|PubMed:12551934, ECO:0000269|PubMed:12607003, ECO:0000269|PubMed:12607004, ECO:0000269|PubMed:12607005, ECO:0000269|PubMed:12611903, ECO:0000269|PubMed:14695167, ECO:0000269|PubMed:15201865, ECO:0000269|PubMed:15377652, ECO:0000269|PubMed:20008512}. Chromosome {ECO:0000250}. Note=Associated with chromatin. Relocalizes to discrete nuclear foci following DNA damage, this requires 'Ser-139' phosphorylation of H2AFX. Colocalizes with APTX at sites of DNA double-strand breaks.
Q14676	MDC1	MDC1_HUMAN	Q14676_ph495_ph498	dotA8h-Control	0.41781	0.28499	0.855363	no	0.41781	0.855363	3	3	3	3	3	dotA8h	human	Mediator of DNA damage checkpoint protein 1 (Nuclear factor with BRCT domains 1)	Nucleus {ECO:0000269|PubMed:12475977, ECO:0000269|PubMed:12499369, ECO:0000269|PubMed:12551934, ECO:0000269|PubMed:12607003, ECO:0000269|PubMed:12607004, ECO:0000269|PubMed:12607005, ECO:0000269|PubMed:12611903, ECO:0000269|PubMed:14695167, ECO:0000269|PubMed:15201865, ECO:0000269|PubMed:15377652, ECO:0000269|PubMed:20008512}. Chromosome {ECO:0000250}. Note=Associated with chromatin. Relocalizes to discrete nuclear foci following DNA damage, this requires 'Ser-139' phosphorylation of H2AFX. Colocalizes with APTX at sites of DNA double-strand breaks.
Q14676	MDC1	MDC1_HUMAN	Q14676_ph1321	dotA1h-WT1h	-0.221994	0.786158	0.947485	no	-0.221994	0.947485	1	2	3	2	3	WT1h	human	Mediator of DNA damage checkpoint protein 1 (Nuclear factor with BRCT domains 1)	Nucleus {ECO:0000269|PubMed:12475977, ECO:0000269|PubMed:12499369, ECO:0000269|PubMed:12551934, ECO:0000269|PubMed:12607003, ECO:0000269|PubMed:12607004, ECO:0000269|PubMed:12607005, ECO:0000269|PubMed:12611903, ECO:0000269|PubMed:14695167, ECO:0000269|PubMed:15201865, ECO:0000269|PubMed:15377652, ECO:0000269|PubMed:20008512}. Chromosome {ECO:0000250}. Note=Associated with chromatin. Relocalizes to discrete nuclear foci following DNA damage, this requires 'Ser-139' phosphorylation of H2AFX. Colocalizes with APTX at sites of DNA double-strand breaks.
Q14676	MDC1	MDC1_HUMAN	Q14676_ph372_ph376_ph378	dotA8h-Control	-1.38918	0.0352028	0.506203	no	-1.38918	0.506203	3	3	3	3	3	Control	human	Mediator of DNA damage checkpoint protein 1 (Nuclear factor with BRCT domains 1)	Nucleus {ECO:0000269|PubMed:12475977, ECO:0000269|PubMed:12499369, ECO:0000269|PubMed:12551934, ECO:0000269|PubMed:12607003, ECO:0000269|PubMed:12607004, ECO:0000269|PubMed:12607005, ECO:0000269|PubMed:12611903, ECO:0000269|PubMed:14695167, ECO:0000269|PubMed:15201865, ECO:0000269|PubMed:15377652, ECO:0000269|PubMed:20008512}. Chromosome {ECO:0000250}. Note=Associated with chromatin. Relocalizes to discrete nuclear foci following DNA damage, this requires 'Ser-139' phosphorylation of H2AFX. Colocalizes with APTX at sites of DNA double-strand breaks.
Q14676	MDC1	MDC1_HUMAN	Q14676_ph495_ph498	dotA1h-Control	0.186555	0.627721	0.846428	no	0.186555	0.846428	3	3	3	3	3	dotA1h	human	Mediator of DNA damage checkpoint protein 1 (Nuclear factor with BRCT domains 1)	Nucleus {ECO:0000269|PubMed:12475977, ECO:0000269|PubMed:12499369, ECO:0000269|PubMed:12551934, ECO:0000269|PubMed:12607003, ECO:0000269|PubMed:12607004, ECO:0000269|PubMed:12607005, ECO:0000269|PubMed:12611903, ECO:0000269|PubMed:14695167, ECO:0000269|PubMed:15201865, ECO:0000269|PubMed:15377652, ECO:0000269|PubMed:20008512}. Chromosome {ECO:0000250}. Note=Associated with chromatin. Relocalizes to discrete nuclear foci following DNA damage, this requires 'Ser-139' phosphorylation of H2AFX. Colocalizes with APTX at sites of DNA double-strand breaks.
Q14676	MDC1	MDC1_HUMAN	Q14676_ph1138	dotA1h-Control	-0.685934	0.053748	0.285402	no	-0.685934	0.285402	3	3	2	3	3	Control	human	Mediator of DNA damage checkpoint protein 1 (Nuclear factor with BRCT domains 1)	Nucleus {ECO:0000269|PubMed:12475977, ECO:0000269|PubMed:12499369, ECO:0000269|PubMed:12551934, ECO:0000269|PubMed:12607003, ECO:0000269|PubMed:12607004, ECO:0000269|PubMed:12607005, ECO:0000269|PubMed:12611903, ECO:0000269|PubMed:14695167, ECO:0000269|PubMed:15201865, ECO:0000269|PubMed:15377652, ECO:0000269|PubMed:20008512}. Chromosome {ECO:0000250}. Note=Associated with chromatin. Relocalizes to discrete nuclear foci following DNA damage, this requires 'Ser-139' phosphorylation of H2AFX. Colocalizes with APTX at sites of DNA double-strand breaks.
Q14676	MDC1	MDC1_HUMAN	Q14676_ph299	dotA8h-WT8h	-0.562784	0.28036	0.447992	no	-0.562784	0.447992	3	3	3	3	3	WT8h	human	Mediator of DNA damage checkpoint protein 1 (Nuclear factor with BRCT domains 1)	Nucleus {ECO:0000269|PubMed:12475977, ECO:0000269|PubMed:12499369, ECO:0000269|PubMed:12551934, ECO:0000269|PubMed:12607003, ECO:0000269|PubMed:12607004, ECO:0000269|PubMed:12607005, ECO:0000269|PubMed:12611903, ECO:0000269|PubMed:14695167, ECO:0000269|PubMed:15201865, ECO:0000269|PubMed:15377652, ECO:0000269|PubMed:20008512}. Chromosome {ECO:0000250}. Note=Associated with chromatin. Relocalizes to discrete nuclear foci following DNA damage, this requires 'Ser-139' phosphorylation of H2AFX. Colocalizes with APTX at sites of DNA double-strand breaks.
Q14676	MDC1	MDC1_HUMAN	Q14676_ph995	dotA8h-WT8h	1.17566	0.00116263	0.00884342	no	1.17566	0.00884342	3	3	2	3	3	dotA8h	human	Mediator of DNA damage checkpoint protein 1 (Nuclear factor with BRCT domains 1)	Nucleus {ECO:0000269|PubMed:12475977, ECO:0000269|PubMed:12499369, ECO:0000269|PubMed:12551934, ECO:0000269|PubMed:12607003, ECO:0000269|PubMed:12607004, ECO:0000269|PubMed:12607005, ECO:0000269|PubMed:12611903, ECO:0000269|PubMed:14695167, ECO:0000269|PubMed:15201865, ECO:0000269|PubMed:15377652, ECO:0000269|PubMed:20008512}. Chromosome {ECO:0000250}. Note=Associated with chromatin. Relocalizes to discrete nuclear foci following DNA damage, this requires 'Ser-139' phosphorylation of H2AFX. Colocalizes with APTX at sites of DNA double-strand breaks.
Q14676	MDC1	MDC1_HUMAN	Q14676_ph1239	dotA8h-Control	-0.177503	0.72881	0.976134	no	-0.177503	0.976134	3	3	3	3	3	Control	human	Mediator of DNA damage checkpoint protein 1 (Nuclear factor with BRCT domains 1)	Nucleus {ECO:0000269|PubMed:12475977, ECO:0000269|PubMed:12499369, ECO:0000269|PubMed:12551934, ECO:0000269|PubMed:12607003, ECO:0000269|PubMed:12607004, ECO:0000269|PubMed:12607005, ECO:0000269|PubMed:12611903, ECO:0000269|PubMed:14695167, ECO:0000269|PubMed:15201865, ECO:0000269|PubMed:15377652, ECO:0000269|PubMed:20008512}. Chromosome {ECO:0000250}. Note=Associated with chromatin. Relocalizes to discrete nuclear foci following DNA damage, this requires 'Ser-139' phosphorylation of H2AFX. Colocalizes with APTX at sites of DNA double-strand breaks.
Q14676	MDC1	MDC1_HUMAN	Q14676_ph299_ph301	WT8h-Control	-0.253084	0.321974	0.490314	no	-0.253084	0.490314	3	3	3	3	3	Control	human	Mediator of DNA damage checkpoint protein 1 (Nuclear factor with BRCT domains 1)	Nucleus {ECO:0000269|PubMed:12475977, ECO:0000269|PubMed:12499369, ECO:0000269|PubMed:12551934, ECO:0000269|PubMed:12607003, ECO:0000269|PubMed:12607004, ECO:0000269|PubMed:12607005, ECO:0000269|PubMed:12611903, ECO:0000269|PubMed:14695167, ECO:0000269|PubMed:15201865, ECO:0000269|PubMed:15377652, ECO:0000269|PubMed:20008512}. Chromosome {ECO:0000250}. Note=Associated with chromatin. Relocalizes to discrete nuclear foci following DNA damage, this requires 'Ser-139' phosphorylation of H2AFX. Colocalizes with APTX at sites of DNA double-strand breaks.
Q14676	MDC1	MDC1_HUMAN	Q14676_ph299	dotA1h-WT1h	0.0311582	0.951379	0.989385	no	0.0311582	0.989385	3	3	3	3	3	dotA1h	human	Mediator of DNA damage checkpoint protein 1 (Nuclear factor with BRCT domains 1)	Nucleus {ECO:0000269|PubMed:12475977, ECO:0000269|PubMed:12499369, ECO:0000269|PubMed:12551934, ECO:0000269|PubMed:12607003, ECO:0000269|PubMed:12607004, ECO:0000269|PubMed:12607005, ECO:0000269|PubMed:12611903, ECO:0000269|PubMed:14695167, ECO:0000269|PubMed:15201865, ECO:0000269|PubMed:15377652, ECO:0000269|PubMed:20008512}. Chromosome {ECO:0000250}. Note=Associated with chromatin. Relocalizes to discrete nuclear foci following DNA damage, this requires 'Ser-139' phosphorylation of H2AFX. Colocalizes with APTX at sites of DNA double-strand breaks.
Q14676	MDC1	MDC1_HUMAN	Q14676_ph372_ph376_ph378	dotA1h-WT1h	1.02811	0.107275	0.460812	no	1.02811	0.460812	3	3	3	3	3	dotA1h	human	Mediator of DNA damage checkpoint protein 1 (Nuclear factor with BRCT domains 1)	Nucleus {ECO:0000269|PubMed:12475977, ECO:0000269|PubMed:12499369, ECO:0000269|PubMed:12551934, ECO:0000269|PubMed:12607003, ECO:0000269|PubMed:12607004, ECO:0000269|PubMed:12607005, ECO:0000269|PubMed:12611903, ECO:0000269|PubMed:14695167, ECO:0000269|PubMed:15201865, ECO:0000269|PubMed:15377652, ECO:0000269|PubMed:20008512}. Chromosome {ECO:0000250}. Note=Associated with chromatin. Relocalizes to discrete nuclear foci following DNA damage, this requires 'Ser-139' phosphorylation of H2AFX. Colocalizes with APTX at sites of DNA double-strand breaks.
Q14676	MDC1	MDC1_HUMAN	Q14676_ph376	dotA1h-WT1h	-0.484403	0.401606	0.780806	no	-0.484403	0.780806	3	3	3	3	3	WT1h	human	Mediator of DNA damage checkpoint protein 1 (Nuclear factor with BRCT domains 1)	Nucleus {ECO:0000269|PubMed:12475977, ECO:0000269|PubMed:12499369, ECO:0000269|PubMed:12551934, ECO:0000269|PubMed:12607003, ECO:0000269|PubMed:12607004, ECO:0000269|PubMed:12607005, ECO:0000269|PubMed:12611903, ECO:0000269|PubMed:14695167, ECO:0000269|PubMed:15201865, ECO:0000269|PubMed:15377652, ECO:0000269|PubMed:20008512}. Chromosome {ECO:0000250}. Note=Associated with chromatin. Relocalizes to discrete nuclear foci following DNA damage, this requires 'Ser-139' phosphorylation of H2AFX. Colocalizes with APTX at sites of DNA double-strand breaks.
Q14676	MDC1	MDC1_HUMAN	Q14676_ph1239	dotA8h-WT8h	-0.441516	0.391563	0.556875	no	-0.441516	0.556875	3	3	3	3	3	WT8h	human	Mediator of DNA damage checkpoint protein 1 (Nuclear factor with BRCT domains 1)	Nucleus {ECO:0000269|PubMed:12475977, ECO:0000269|PubMed:12499369, ECO:0000269|PubMed:12551934, ECO:0000269|PubMed:12607003, ECO:0000269|PubMed:12607004, ECO:0000269|PubMed:12607005, ECO:0000269|PubMed:12611903, ECO:0000269|PubMed:14695167, ECO:0000269|PubMed:15201865, ECO:0000269|PubMed:15377652, ECO:0000269|PubMed:20008512}. Chromosome {ECO:0000250}. Note=Associated with chromatin. Relocalizes to discrete nuclear foci following DNA damage, this requires 'Ser-139' phosphorylation of H2AFX. Colocalizes with APTX at sites of DNA double-strand breaks.
Q14676	MDC1	MDC1_HUMAN	Q14676_ph376	dotA8h-WT8h	0.609852	0.29429	0.462322	no	0.609852	0.462322	3	3	3	3	3	dotA8h	human	Mediator of DNA damage checkpoint protein 1 (Nuclear factor with BRCT domains 1)	Nucleus {ECO:0000269|PubMed:12475977, ECO:0000269|PubMed:12499369, ECO:0000269|PubMed:12551934, ECO:0000269|PubMed:12607003, ECO:0000269|PubMed:12607004, ECO:0000269|PubMed:12607005, ECO:0000269|PubMed:12611903, ECO:0000269|PubMed:14695167, ECO:0000269|PubMed:15201865, ECO:0000269|PubMed:15377652, ECO:0000269|PubMed:20008512}. Chromosome {ECO:0000250}. Note=Associated with chromatin. Relocalizes to discrete nuclear foci following DNA damage, this requires 'Ser-139' phosphorylation of H2AFX. Colocalizes with APTX at sites of DNA double-strand breaks.
Q14676	MDC1	MDC1_HUMAN	Q14676_ph372_ph376_ph378	dotA8h-WT8h	0.629093	0.31112	0.48016	no	0.629093	0.48016	3	3	3	3	3	dotA8h	human	Mediator of DNA damage checkpoint protein 1 (Nuclear factor with BRCT domains 1)	Nucleus {ECO:0000269|PubMed:12475977, ECO:0000269|PubMed:12499369, ECO:0000269|PubMed:12551934, ECO:0000269|PubMed:12607003, ECO:0000269|PubMed:12607004, ECO:0000269|PubMed:12607005, ECO:0000269|PubMed:12611903, ECO:0000269|PubMed:14695167, ECO:0000269|PubMed:15201865, ECO:0000269|PubMed:15377652, ECO:0000269|PubMed:20008512}. Chromosome {ECO:0000250}. Note=Associated with chromatin. Relocalizes to discrete nuclear foci following DNA damage, this requires 'Ser-139' phosphorylation of H2AFX. Colocalizes with APTX at sites of DNA double-strand breaks.
Q14676	MDC1	MDC1_HUMAN	Q14676_ph1669_ph1671	WT8h-Control	-0.751648	0.00760036	0.0325034	no	-0.751648	0.0325034	3	3	1	3	1	Control	human	Mediator of DNA damage checkpoint protein 1 (Nuclear factor with BRCT domains 1)	Nucleus {ECO:0000269|PubMed:12475977, ECO:0000269|PubMed:12499369, ECO:0000269|PubMed:12551934, ECO:0000269|PubMed:12607003, ECO:0000269|PubMed:12607004, ECO:0000269|PubMed:12607005, ECO:0000269|PubMed:12611903, ECO:0000269|PubMed:14695167, ECO:0000269|PubMed:15201865, ECO:0000269|PubMed:15377652, ECO:0000269|PubMed:20008512}. Chromosome {ECO:0000250}. Note=Associated with chromatin. Relocalizes to discrete nuclear foci following DNA damage, this requires 'Ser-139' phosphorylation of H2AFX. Colocalizes with APTX at sites of DNA double-strand breaks.
Q14676	MDC1	MDC1_HUMAN	Q14676_ph372_ph376_ph378	dotA8h-WT1h	0.925752	0.143765	0.386062	no	0.925752	0.386062	3	3	3	3	3	dotA8h	human	Mediator of DNA damage checkpoint protein 1 (Nuclear factor with BRCT domains 1)	Nucleus {ECO:0000269|PubMed:12475977, ECO:0000269|PubMed:12499369, ECO:0000269|PubMed:12551934, ECO:0000269|PubMed:12607003, ECO:0000269|PubMed:12607004, ECO:0000269|PubMed:12607005, ECO:0000269|PubMed:12611903, ECO:0000269|PubMed:14695167, ECO:0000269|PubMed:15201865, ECO:0000269|PubMed:15377652, ECO:0000269|PubMed:20008512}. Chromosome {ECO:0000250}. Note=Associated with chromatin. Relocalizes to discrete nuclear foci following DNA damage, this requires 'Ser-139' phosphorylation of H2AFX. Colocalizes with APTX at sites of DNA double-strand breaks.
Q14676	MDC1	MDC1_HUMAN	Q14676_ph372_ph376_ph378	WT8h-Control	-2.01828	0.00426958	0.0214289	no	-2.01828	0.0214289	3	3	3	3	3	Control	human	Mediator of DNA damage checkpoint protein 1 (Nuclear factor with BRCT domains 1)	Nucleus {ECO:0000269|PubMed:12475977, ECO:0000269|PubMed:12499369, ECO:0000269|PubMed:12551934, ECO:0000269|PubMed:12607003, ECO:0000269|PubMed:12607004, ECO:0000269|PubMed:12607005, ECO:0000269|PubMed:12611903, ECO:0000269|PubMed:14695167, ECO:0000269|PubMed:15201865, ECO:0000269|PubMed:15377652, ECO:0000269|PubMed:20008512}. Chromosome {ECO:0000250}. Note=Associated with chromatin. Relocalizes to discrete nuclear foci following DNA damage, this requires 'Ser-139' phosphorylation of H2AFX. Colocalizes with APTX at sites of DNA double-strand breaks.
Q14676	MDC1	MDC1_HUMAN	Q14676_ph299	dotA8h-Control	0.534668	0.304172	0.865563	no	0.534668	0.865563	3	3	3	3	3	dotA8h	human	Mediator of DNA damage checkpoint protein 1 (Nuclear factor with BRCT domains 1)	Nucleus {ECO:0000269|PubMed:12475977, ECO:0000269|PubMed:12499369, ECO:0000269|PubMed:12551934, ECO:0000269|PubMed:12607003, ECO:0000269|PubMed:12607004, ECO:0000269|PubMed:12607005, ECO:0000269|PubMed:12611903, ECO:0000269|PubMed:14695167, ECO:0000269|PubMed:15201865, ECO:0000269|PubMed:15377652, ECO:0000269|PubMed:20008512}. Chromosome {ECO:0000250}. Note=Associated with chromatin. Relocalizes to discrete nuclear foci following DNA damage, this requires 'Ser-139' phosphorylation of H2AFX. Colocalizes with APTX at sites of DNA double-strand breaks.
Q14676	MDC1	MDC1_HUMAN	Q14676_ph654	dotA1h-WT1h	0.345482	0.397673	0.778619	no	0.345482	0.778619	3	3	3	3	3	dotA1h	human	Mediator of DNA damage checkpoint protein 1 (Nuclear factor with BRCT domains 1)	Nucleus {ECO:0000269|PubMed:12475977, ECO:0000269|PubMed:12499369, ECO:0000269|PubMed:12551934, ECO:0000269|PubMed:12607003, ECO:0000269|PubMed:12607004, ECO:0000269|PubMed:12607005, ECO:0000269|PubMed:12611903, ECO:0000269|PubMed:14695167, ECO:0000269|PubMed:15201865, ECO:0000269|PubMed:15377652, ECO:0000269|PubMed:20008512}. Chromosome {ECO:0000250}. Note=Associated with chromatin. Relocalizes to discrete nuclear foci following DNA damage, this requires 'Ser-139' phosphorylation of H2AFX. Colocalizes with APTX at sites of DNA double-strand breaks.
Q14676	MDC1	MDC1_HUMAN	Q14676_ph372_ph376_ph378	dotA1h-Control	-1.28683	0.0488051	0.270636	no	-1.28683	0.270636	3	3	3	3	3	Control	human	Mediator of DNA damage checkpoint protein 1 (Nuclear factor with BRCT domains 1)	Nucleus {ECO:0000269|PubMed:12475977, ECO:0000269|PubMed:12499369, ECO:0000269|PubMed:12551934, ECO:0000269|PubMed:12607003, ECO:0000269|PubMed:12607004, ECO:0000269|PubMed:12607005, ECO:0000269|PubMed:12611903, ECO:0000269|PubMed:14695167, ECO:0000269|PubMed:15201865, ECO:0000269|PubMed:15377652, ECO:0000269|PubMed:20008512}. Chromosome {ECO:0000250}. Note=Associated with chromatin. Relocalizes to discrete nuclear foci following DNA damage, this requires 'Ser-139' phosphorylation of H2AFX. Colocalizes with APTX at sites of DNA double-strand breaks.
Q14676	MDC1	MDC1_HUMAN	Q14676_ph1239	dotA1h-WT1h	-0.677747	0.213802	0.618287	no	-0.677747	0.618287	3	3	3	3	3	WT1h	human	Mediator of DNA damage checkpoint protein 1 (Nuclear factor with BRCT domains 1)	Nucleus {ECO:0000269|PubMed:12475977, ECO:0000269|PubMed:12499369, ECO:0000269|PubMed:12551934, ECO:0000269|PubMed:12607003, ECO:0000269|PubMed:12607004, ECO:0000269|PubMed:12607005, ECO:0000269|PubMed:12611903, ECO:0000269|PubMed:14695167, ECO:0000269|PubMed:15201865, ECO:0000269|PubMed:15377652, ECO:0000269|PubMed:20008512}. Chromosome {ECO:0000250}. Note=Associated with chromatin. Relocalizes to discrete nuclear foci following DNA damage, this requires 'Ser-139' phosphorylation of H2AFX. Colocalizes with APTX at sites of DNA double-strand breaks.
Q14676	MDC1	MDC1_HUMAN	Q14676_ph966_ph986	dotA8h-Control	#NUM!		0	yes	-29.3506	0.0367368	2	3	2	2	0	Control	human	Mediator of DNA damage checkpoint protein 1 (Nuclear factor with BRCT domains 1)	Nucleus {ECO:0000269|PubMed:12475977, ECO:0000269|PubMed:12499369, ECO:0000269|PubMed:12551934, ECO:0000269|PubMed:12607003, ECO:0000269|PubMed:12607004, ECO:0000269|PubMed:12607005, ECO:0000269|PubMed:12611903, ECO:0000269|PubMed:14695167, ECO:0000269|PubMed:15201865, ECO:0000269|PubMed:15377652, ECO:0000269|PubMed:20008512}. Chromosome {ECO:0000250}. Note=Associated with chromatin. Relocalizes to discrete nuclear foci following DNA damage, this requires 'Ser-139' phosphorylation of H2AFX. Colocalizes with APTX at sites of DNA double-strand breaks.
Q14676	MDC1	MDC1_HUMAN	Q14676_ph995	dotA8h-WT1h	-0.073308	0.781114	0.907406	no	-0.073308	0.907406	3	3	2	3	3	WT1h	human	Mediator of DNA damage checkpoint protein 1 (Nuclear factor with BRCT domains 1)	Nucleus {ECO:0000269|PubMed:12475977, ECO:0000269|PubMed:12499369, ECO:0000269|PubMed:12551934, ECO:0000269|PubMed:12607003, ECO:0000269|PubMed:12607004, ECO:0000269|PubMed:12607005, ECO:0000269|PubMed:12611903, ECO:0000269|PubMed:14695167, ECO:0000269|PubMed:15201865, ECO:0000269|PubMed:15377652, ECO:0000269|PubMed:20008512}. Chromosome {ECO:0000250}. Note=Associated with chromatin. Relocalizes to discrete nuclear foci following DNA damage, this requires 'Ser-139' phosphorylation of H2AFX. Colocalizes with APTX at sites of DNA double-strand breaks.
Q14676	MDC1	MDC1_HUMAN	Q14676_ph1526	dotA1h-WT1h	-0.298024	0.488677	0.832772	no	-0.298024	0.832772	3	3	3	3	3	WT1h	human	Mediator of DNA damage checkpoint protein 1 (Nuclear factor with BRCT domains 1)	Nucleus {ECO:0000269|PubMed:12475977, ECO:0000269|PubMed:12499369, ECO:0000269|PubMed:12551934, ECO:0000269|PubMed:12607003, ECO:0000269|PubMed:12607004, ECO:0000269|PubMed:12607005, ECO:0000269|PubMed:12611903, ECO:0000269|PubMed:14695167, ECO:0000269|PubMed:15201865, ECO:0000269|PubMed:15377652, ECO:0000269|PubMed:20008512}. Chromosome {ECO:0000250}. Note=Associated with chromatin. Relocalizes to discrete nuclear foci following DNA damage, this requires 'Ser-139' phosphorylation of H2AFX. Colocalizes with APTX at sites of DNA double-strand breaks.
Q14676	MDC1	MDC1_HUMAN	Q14676_ph1669_ph1671	dotA8h-WT1h	-0.906242	0.00202527	0.0297817	no	-0.906242	0.0297817	3	3	1	3	1	WT1h	human	Mediator of DNA damage checkpoint protein 1 (Nuclear factor with BRCT domains 1)	Nucleus {ECO:0000269|PubMed:12475977, ECO:0000269|PubMed:12499369, ECO:0000269|PubMed:12551934, ECO:0000269|PubMed:12607003, ECO:0000269|PubMed:12607004, ECO:0000269|PubMed:12607005, ECO:0000269|PubMed:12611903, ECO:0000269|PubMed:14695167, ECO:0000269|PubMed:15201865, ECO:0000269|PubMed:15377652, ECO:0000269|PubMed:20008512}. Chromosome {ECO:0000250}. Note=Associated with chromatin. Relocalizes to discrete nuclear foci following DNA damage, this requires 'Ser-139' phosphorylation of H2AFX. Colocalizes with APTX at sites of DNA double-strand breaks.
Q14676	MDC1	MDC1_HUMAN	Q14676_ph1198	dotA8h-WT8h	0.0377668	0.943039	0.967763	no	0.0377668	0.967763	3	3	3	3	3	dotA8h	human	Mediator of DNA damage checkpoint protein 1 (Nuclear factor with BRCT domains 1)	Nucleus {ECO:0000269|PubMed:12475977, ECO:0000269|PubMed:12499369, ECO:0000269|PubMed:12551934, ECO:0000269|PubMed:12607003, ECO:0000269|PubMed:12607004, ECO:0000269|PubMed:12607005, ECO:0000269|PubMed:12611903, ECO:0000269|PubMed:14695167, ECO:0000269|PubMed:15201865, ECO:0000269|PubMed:15377652, ECO:0000269|PubMed:20008512}. Chromosome {ECO:0000250}. Note=Associated with chromatin. Relocalizes to discrete nuclear foci following DNA damage, this requires 'Ser-139' phosphorylation of H2AFX. Colocalizes with APTX at sites of DNA double-strand breaks.
Q14676	MDC1	MDC1_HUMAN	Q14676_ph1669_ph1671	WT1h-Control	1.17492	4.68375e-06	0.000307112	no	1.17492	0.000307112	3	3	1	3	1	WT1h	human	Mediator of DNA damage checkpoint protein 1 (Nuclear factor with BRCT domains 1)	Nucleus {ECO:0000269|PubMed:12475977, ECO:0000269|PubMed:12499369, ECO:0000269|PubMed:12551934, ECO:0000269|PubMed:12607003, ECO:0000269|PubMed:12607004, ECO:0000269|PubMed:12607005, ECO:0000269|PubMed:12611903, ECO:0000269|PubMed:14695167, ECO:0000269|PubMed:15201865, ECO:0000269|PubMed:15377652, ECO:0000269|PubMed:20008512}. Chromosome {ECO:0000250}. Note=Associated with chromatin. Relocalizes to discrete nuclear foci following DNA damage, this requires 'Ser-139' phosphorylation of H2AFX. Colocalizes with APTX at sites of DNA double-strand breaks.
Q14676	MDC1	MDC1_HUMAN	Q14676_ph1399_ph1400	dotA1h-WT1h	0.677443	0.199147	0.600423	no	0.677443	0.600423	3	3	3	3	3	dotA1h	human	Mediator of DNA damage checkpoint protein 1 (Nuclear factor with BRCT domains 1)	Nucleus {ECO:0000269|PubMed:12475977, ECO:0000269|PubMed:12499369, ECO:0000269|PubMed:12551934, ECO:0000269|PubMed:12607003, ECO:0000269|PubMed:12607004, ECO:0000269|PubMed:12607005, ECO:0000269|PubMed:12611903, ECO:0000269|PubMed:14695167, ECO:0000269|PubMed:15201865, ECO:0000269|PubMed:15377652, ECO:0000269|PubMed:20008512}. Chromosome {ECO:0000250}. Note=Associated with chromatin. Relocalizes to discrete nuclear foci following DNA damage, this requires 'Ser-139' phosphorylation of H2AFX. Colocalizes with APTX at sites of DNA double-strand breaks.
Q14676	MDC1	MDC1_HUMAN	Q14676_ph763_ph780	dotA8h-Control	-0.736576	0.00514218	0.250675	no	-0.736576	0.250675	3	3	3	3	3	Control	human	Mediator of DNA damage checkpoint protein 1 (Nuclear factor with BRCT domains 1)	Nucleus {ECO:0000269|PubMed:12475977, ECO:0000269|PubMed:12499369, ECO:0000269|PubMed:12551934, ECO:0000269|PubMed:12607003, ECO:0000269|PubMed:12607004, ECO:0000269|PubMed:12607005, ECO:0000269|PubMed:12611903, ECO:0000269|PubMed:14695167, ECO:0000269|PubMed:15201865, ECO:0000269|PubMed:15377652, ECO:0000269|PubMed:20008512}. Chromosome {ECO:0000250}. Note=Associated with chromatin. Relocalizes to discrete nuclear foci following DNA damage, this requires 'Ser-139' phosphorylation of H2AFX. Colocalizes with APTX at sites of DNA double-strand breaks.
Q14676	MDC1	MDC1_HUMAN	Q14676_ph1384	dotA8h-Control	-0.160682	0.621279	0.957263	no	-0.160682	0.957263	3	3	3	3	3	Control	human	Mediator of DNA damage checkpoint protein 1 (Nuclear factor with BRCT domains 1)	Nucleus {ECO:0000269|PubMed:12475977, ECO:0000269|PubMed:12499369, ECO:0000269|PubMed:12551934, ECO:0000269|PubMed:12607003, ECO:0000269|PubMed:12607004, ECO:0000269|PubMed:12607005, ECO:0000269|PubMed:12611903, ECO:0000269|PubMed:14695167, ECO:0000269|PubMed:15201865, ECO:0000269|PubMed:15377652, ECO:0000269|PubMed:20008512}. Chromosome {ECO:0000250}. Note=Associated with chromatin. Relocalizes to discrete nuclear foci following DNA damage, this requires 'Ser-139' phosphorylation of H2AFX. Colocalizes with APTX at sites of DNA double-strand breaks.
