## Supplemental Table 2 for "Dynamic proteomics profiling of *Legionella pneumophila* infection unveils modulation of the host mitochondrial stress response pathway" (part 43 of 61)

### Sheet: PH_sites (continued)
Protein	Gene	Entry.name	Uniprot_PTM	Comparison	log2FC	pvalue	adj.pvalue	imputed	iLog2FC	iPvalue	Control	WT1h	WT8h	dotA1h	dotA8h	CMA	Specie	Protein.names	Location
Q15021	NCAPD2	CND1_HUMAN	Q15021_ph585	WT8h-Control	-3.69506	1.05645e-09	3.34094e-07	no	-3.69506	3.34094e-07	3	3	3	3	3	Control	human	Condensin complex subunit 1 (Chromosome condensation-related SMC-associated protein 1) (Chromosome-associated protein D2) (hCAP-D2) (Non-SMC condensin I complex subunit D2) (XCAP-D2 homolog)	Nucleus {ECO:0000269|PubMed:10958694}. Cytoplasm {ECO:0000269|PubMed:10958694}. Chromosome {ECO:0000269|PubMed:10958694}. Note=In interphase cells, the majority of the condensin complex is found in the cytoplasm, while a minority of the complex is associated with chromatin. A subpopulation of the complex however remains associated with chromosome foci in interphase cells. During mitosis, most of the condensin complex is associated with the chromatin. At the onset of prophase, the regulatory subunits of the complex are phosphorylated by CDK1, leading to condensin's association with chromosome arms and to chromosome condensation. Dissociation from chromosomes is observed in late telophase.
Q15021	NCAPD2	CND1_HUMAN	Q15021_ph1333_ph1339	WT8h-Control	-1.48384	0.00124345	0.0086109	no	-1.48384	0.0086109	3	1	2	2	3	Control	human	Condensin complex subunit 1 (Chromosome condensation-related SMC-associated protein 1) (Chromosome-associated protein D2) (hCAP-D2) (Non-SMC condensin I complex subunit D2) (XCAP-D2 homolog)	Nucleus {ECO:0000269|PubMed:10958694}. Cytoplasm {ECO:0000269|PubMed:10958694}. Chromosome {ECO:0000269|PubMed:10958694}. Note=In interphase cells, the majority of the condensin complex is found in the cytoplasm, while a minority of the complex is associated with chromatin. A subpopulation of the complex however remains associated with chromosome foci in interphase cells. During mitosis, most of the condensin complex is associated with the chromatin. At the onset of prophase, the regulatory subunits of the complex are phosphorylated by CDK1, leading to condensin's association with chromosome arms and to chromosome condensation. Dissociation from chromosomes is observed in late telophase.
Q15021	NCAPD2	CND1_HUMAN	Q15021_ph1333_ph1339	dotA1h-Control	-0.00619876	0.984313	0.99494	no	-0.00619876	0.99494	3	1	2	2	3	Control	human	Condensin complex subunit 1 (Chromosome condensation-related SMC-associated protein 1) (Chromosome-associated protein D2) (hCAP-D2) (Non-SMC condensin I complex subunit D2) (XCAP-D2 homolog)	Nucleus {ECO:0000269|PubMed:10958694}. Cytoplasm {ECO:0000269|PubMed:10958694}. Chromosome {ECO:0000269|PubMed:10958694}. Note=In interphase cells, the majority of the condensin complex is found in the cytoplasm, while a minority of the complex is associated with chromatin. A subpopulation of the complex however remains associated with chromosome foci in interphase cells. During mitosis, most of the condensin complex is associated with the chromatin. At the onset of prophase, the regulatory subunits of the complex are phosphorylated by CDK1, leading to condensin's association with chromosome arms and to chromosome condensation. Dissociation from chromosomes is observed in late telophase.
Q15021	NCAPD2	CND1_HUMAN	Q15021_ph1333	WT8h-Control	-0.122077	0.669108	0.788127	no	-0.122077	0.788127	3	3	3	3	3	Control	human	Condensin complex subunit 1 (Chromosome condensation-related SMC-associated protein 1) (Chromosome-associated protein D2) (hCAP-D2) (Non-SMC condensin I complex subunit D2) (XCAP-D2 homolog)	Nucleus {ECO:0000269|PubMed:10958694}. Cytoplasm {ECO:0000269|PubMed:10958694}. Chromosome {ECO:0000269|PubMed:10958694}. Note=In interphase cells, the majority of the condensin complex is found in the cytoplasm, while a minority of the complex is associated with chromatin. A subpopulation of the complex however remains associated with chromosome foci in interphase cells. During mitosis, most of the condensin complex is associated with the chromatin. At the onset of prophase, the regulatory subunits of the complex are phosphorylated by CDK1, leading to condensin's association with chromosome arms and to chromosome condensation. Dissociation from chromosomes is observed in late telophase.
Q15021	NCAPD2	CND1_HUMAN	Q15021_ph1333_ph1339	dotA1h-WT1h	-0.113739	0.773265	0.944233	no	-0.113739	0.944233	3	1	2	2	3	WT1h	human	Condensin complex subunit 1 (Chromosome condensation-related SMC-associated protein 1) (Chromosome-associated protein D2) (hCAP-D2) (Non-SMC condensin I complex subunit D2) (XCAP-D2 homolog)	Nucleus {ECO:0000269|PubMed:10958694}. Cytoplasm {ECO:0000269|PubMed:10958694}. Chromosome {ECO:0000269|PubMed:10958694}. Note=In interphase cells, the majority of the condensin complex is found in the cytoplasm, while a minority of the complex is associated with chromatin. A subpopulation of the complex however remains associated with chromosome foci in interphase cells. During mitosis, most of the condensin complex is associated with the chromatin. At the onset of prophase, the regulatory subunits of the complex are phosphorylated by CDK1, leading to condensin's association with chromosome arms and to chromosome condensation. Dissociation from chromosomes is observed in late telophase.
Q15021	NCAPD2	CND1_HUMAN	Q15021_ph1333	WT1h-Control	-0.431056	0.1585	0.360475	no	-0.431056	0.360475	3	3	3	3	3	Control	human	Condensin complex subunit 1 (Chromosome condensation-related SMC-associated protein 1) (Chromosome-associated protein D2) (hCAP-D2) (Non-SMC condensin I complex subunit D2) (XCAP-D2 homolog)	Nucleus {ECO:0000269|PubMed:10958694}. Cytoplasm {ECO:0000269|PubMed:10958694}. Chromosome {ECO:0000269|PubMed:10958694}. Note=In interphase cells, the majority of the condensin complex is found in the cytoplasm, while a minority of the complex is associated with chromatin. A subpopulation of the complex however remains associated with chromosome foci in interphase cells. During mitosis, most of the condensin complex is associated with the chromatin. At the onset of prophase, the regulatory subunits of the complex are phosphorylated by CDK1, leading to condensin's association with chromosome arms and to chromosome condensation. Dissociation from chromosomes is observed in late telophase.
Q15021	NCAPD2	CND1_HUMAN	Q15021_ph1333	dotA1h-Control	-0.0829715	0.771215	0.917766	no	-0.0829715	0.917766	3	3	3	3	3	Control	human	Condensin complex subunit 1 (Chromosome condensation-related SMC-associated protein 1) (Chromosome-associated protein D2) (hCAP-D2) (Non-SMC condensin I complex subunit D2) (XCAP-D2 homolog)	Nucleus {ECO:0000269|PubMed:10958694}. Cytoplasm {ECO:0000269|PubMed:10958694}. Chromosome {ECO:0000269|PubMed:10958694}. Note=In interphase cells, the majority of the condensin complex is found in the cytoplasm, while a minority of the complex is associated with chromatin. A subpopulation of the complex however remains associated with chromosome foci in interphase cells. During mitosis, most of the condensin complex is associated with the chromatin. At the onset of prophase, the regulatory subunits of the complex are phosphorylated by CDK1, leading to condensin's association with chromosome arms and to chromosome condensation. Dissociation from chromosomes is observed in late telophase.
Q15021	NCAPD2	CND1_HUMAN	Q15021_ph1333_ph1339	dotA8h-WT1h	-0.2459	0.500201	0.738386	no	-0.2459	0.738386	3	1	2	2	3	WT1h	human	Condensin complex subunit 1 (Chromosome condensation-related SMC-associated protein 1) (Chromosome-associated protein D2) (hCAP-D2) (Non-SMC condensin I complex subunit D2) (XCAP-D2 homolog)	Nucleus {ECO:0000269|PubMed:10958694}. Cytoplasm {ECO:0000269|PubMed:10958694}. Chromosome {ECO:0000269|PubMed:10958694}. Note=In interphase cells, the majority of the condensin complex is found in the cytoplasm, while a minority of the complex is associated with chromatin. A subpopulation of the complex however remains associated with chromosome foci in interphase cells. During mitosis, most of the condensin complex is associated with the chromatin. At the onset of prophase, the regulatory subunits of the complex are phosphorylated by CDK1, leading to condensin's association with chromosome arms and to chromosome condensation. Dissociation from chromosomes is observed in late telophase.
Q15021	NCAPD2	CND1_HUMAN	Q15021_ph1333	dotA8h-WT8h	-0.431584	0.158012	0.301575	no	-0.431584	0.301575	3	3	3	3	3	WT8h	human	Condensin complex subunit 1 (Chromosome condensation-related SMC-associated protein 1) (Chromosome-associated protein D2) (hCAP-D2) (Non-SMC condensin I complex subunit D2) (XCAP-D2 homolog)	Nucleus {ECO:0000269|PubMed:10958694}. Cytoplasm {ECO:0000269|PubMed:10958694}. Chromosome {ECO:0000269|PubMed:10958694}. Note=In interphase cells, the majority of the condensin complex is found in the cytoplasm, while a minority of the complex is associated with chromatin. A subpopulation of the complex however remains associated with chromosome foci in interphase cells. During mitosis, most of the condensin complex is associated with the chromatin. At the onset of prophase, the regulatory subunits of the complex are phosphorylated by CDK1, leading to condensin's association with chromosome arms and to chromosome condensation. Dissociation from chromosomes is observed in late telophase.
Q15021	NCAPD2	CND1_HUMAN	Q15021_ph585	dotA1h-Control	-0.936753	0.0173413	0.164276	no	-0.936753	0.164276	3	3	3	3	3	Control	human	Condensin complex subunit 1 (Chromosome condensation-related SMC-associated protein 1) (Chromosome-associated protein D2) (hCAP-D2) (Non-SMC condensin I complex subunit D2) (XCAP-D2 homolog)	Nucleus {ECO:0000269|PubMed:10958694}. Cytoplasm {ECO:0000269|PubMed:10958694}. Chromosome {ECO:0000269|PubMed:10958694}. Note=In interphase cells, the majority of the condensin complex is found in the cytoplasm, while a minority of the complex is associated with chromatin. A subpopulation of the complex however remains associated with chromosome foci in interphase cells. During mitosis, most of the condensin complex is associated with the chromatin. At the onset of prophase, the regulatory subunits of the complex are phosphorylated by CDK1, leading to condensin's association with chromosome arms and to chromosome condensation. Dissociation from chromosomes is observed in late telophase.
Q15021	NCAPD2	CND1_HUMAN	Q15021_ph1333	dotA1h-WT1h	0.348084	0.251253	0.656778	no	0.348084	0.656778	3	3	3	3	3	dotA1h	human	Condensin complex subunit 1 (Chromosome condensation-related SMC-associated protein 1) (Chromosome-associated protein D2) (hCAP-D2) (Non-SMC condensin I complex subunit D2) (XCAP-D2 homolog)	Nucleus {ECO:0000269|PubMed:10958694}. Cytoplasm {ECO:0000269|PubMed:10958694}. Chromosome {ECO:0000269|PubMed:10958694}. Note=In interphase cells, the majority of the condensin complex is found in the cytoplasm, while a minority of the complex is associated with chromatin. A subpopulation of the complex however remains associated with chromosome foci in interphase cells. During mitosis, most of the condensin complex is associated with the chromatin. At the onset of prophase, the regulatory subunits of the complex are phosphorylated by CDK1, leading to condensin's association with chromosome arms and to chromosome condensation. Dissociation from chromosomes is observed in late telophase.
Q15021	NCAPD2	CND1_HUMAN	Q15021_ph1333	dotA8h-Control	-0.553662	0.0739704	0.650439	no	-0.553662	0.650439	3	3	3	3	3	Control	human	Condensin complex subunit 1 (Chromosome condensation-related SMC-associated protein 1) (Chromosome-associated protein D2) (hCAP-D2) (Non-SMC condensin I complex subunit D2) (XCAP-D2 homolog)	Nucleus {ECO:0000269|PubMed:10958694}. Cytoplasm {ECO:0000269|PubMed:10958694}. Chromosome {ECO:0000269|PubMed:10958694}. Note=In interphase cells, the majority of the condensin complex is found in the cytoplasm, while a minority of the complex is associated with chromatin. A subpopulation of the complex however remains associated with chromosome foci in interphase cells. During mitosis, most of the condensin complex is associated with the chromatin. At the onset of prophase, the regulatory subunits of the complex are phosphorylated by CDK1, leading to condensin's association with chromosome arms and to chromosome condensation. Dissociation from chromosomes is observed in late telophase.
Q15022	SUZ12	SUZ12_HUMAN	Q15022_ph546	dotA8h-WT1h	0.779821	0.228876	0.494667	no	0.779821	0.494667	3	3	3	3	3	dotA8h	human	Polycomb protein SUZ12 (Chromatin precipitated E2F target 9 protein) (ChET 9 protein) (Joined to JAZF1 protein) (Suppressor of zeste 12 protein homolog)	Nucleus {ECO:0000269|PubMed:15231737}.
Q15022	SUZ12	SUZ12_HUMAN	Q15022_ph546	dotA1h-Control	-0.760085	0.240308	0.57005	no	-0.760085	0.57005	3	3	3	3	3	Control	human	Polycomb protein SUZ12 (Chromatin precipitated E2F target 9 protein) (ChET 9 protein) (Joined to JAZF1 protein) (Suppressor of zeste 12 protein homolog)	Nucleus {ECO:0000269|PubMed:15231737}.
Q15022	SUZ12	SUZ12_HUMAN	Q15022_ph541_ph546	dotA8h-WT1h	0.349482	0.348269	0.618984	no	0.349482	0.618984	3	3	3	3	3	dotA8h	human	Polycomb protein SUZ12 (Chromatin precipitated E2F target 9 protein) (ChET 9 protein) (Joined to JAZF1 protein) (Suppressor of zeste 12 protein homolog)	Nucleus {ECO:0000269|PubMed:15231737}.
Q15022	SUZ12	SUZ12_HUMAN	Q15022_ph546	dotA8h-Control	-0.49273	0.440355	0.920104	no	-0.49273	0.920104	3	3	3	3	3	Control	human	Polycomb protein SUZ12 (Chromatin precipitated E2F target 9 protein) (ChET 9 protein) (Joined to JAZF1 protein) (Suppressor of zeste 12 protein homolog)	Nucleus {ECO:0000269|PubMed:15231737}.
Q15022	SUZ12	SUZ12_HUMAN	Q15022_ph583	dotA8h-WT8h	-0.583639	0.129138	0.262171	no	-0.583639	0.262171	3	3	3	3	3	WT8h	human	Polycomb protein SUZ12 (Chromatin precipitated E2F target 9 protein) (ChET 9 protein) (Joined to JAZF1 protein) (Suppressor of zeste 12 protein homolog)	Nucleus {ECO:0000269|PubMed:15231737}.
Q15022	SUZ12	SUZ12_HUMAN	Q15022_ph541_ph546	dotA1h-Control	-0.381321	0.307472	0.636459	no	-0.381321	0.636459	3	3	3	3	3	Control	human	Polycomb protein SUZ12 (Chromatin precipitated E2F target 9 protein) (ChET 9 protein) (Joined to JAZF1 protein) (Suppressor of zeste 12 protein homolog)	Nucleus {ECO:0000269|PubMed:15231737}.
Q15022	SUZ12	SUZ12_HUMAN	Q15022_ph546	dotA8h-WT8h	0.0262475	0.966878	0.981486	no	0.0262475	0.981486	3	3	3	3	3	dotA8h	human	Polycomb protein SUZ12 (Chromatin precipitated E2F target 9 protein) (ChET 9 protein) (Joined to JAZF1 protein) (Suppressor of zeste 12 protein homolog)	Nucleus {ECO:0000269|PubMed:15231737}.
Q15022	SUZ12	SUZ12_HUMAN	Q15022_ph583	dotA1h-WT1h	1.08282	0.00935659	0.118743	no	1.08282	0.118743	3	3	3	3	3	dotA1h	human	Polycomb protein SUZ12 (Chromatin precipitated E2F target 9 protein) (ChET 9 protein) (Joined to JAZF1 protein) (Suppressor of zeste 12 protein homolog)	Nucleus {ECO:0000269|PubMed:15231737}.
Q15022	SUZ12	SUZ12_HUMAN	Q15022_ph541_ph546	WT8h-Control	-0.234049	0.5265	0.678795	no	-0.234049	0.678795	3	3	3	3	3	Control	human	Polycomb protein SUZ12 (Chromatin precipitated E2F target 9 protein) (ChET 9 protein) (Joined to JAZF1 protein) (Suppressor of zeste 12 protein homolog)	Nucleus {ECO:0000269|PubMed:15231737}.
Q15022	SUZ12	SUZ12_HUMAN	Q15022_ph541_ph546	WT1h-Control	-0.569966	0.135161	0.327077	no	-0.569966	0.327077	3	3	3	3	3	Control	human	Polycomb protein SUZ12 (Chromatin precipitated E2F target 9 protein) (ChET 9 protein) (Joined to JAZF1 protein) (Suppressor of zeste 12 protein homolog)	Nucleus {ECO:0000269|PubMed:15231737}.
Q15022	SUZ12	SUZ12_HUMAN	Q15022_ph546	dotA1h-WT1h	0.512467	0.422644	0.793552	no	0.512467	0.793552	3	3	3	3	3	dotA1h	human	Polycomb protein SUZ12 (Chromatin precipitated E2F target 9 protein) (ChET 9 protein) (Joined to JAZF1 protein) (Suppressor of zeste 12 protein homolog)	Nucleus {ECO:0000269|PubMed:15231737}.
Q15022	SUZ12	SUZ12_HUMAN	Q15022_ph583	WT8h-Control	0.294069	0.431083	0.597368	no	0.294069	0.597368	3	3	3	3	3	WT8h	human	Polycomb protein SUZ12 (Chromatin precipitated E2F target 9 protein) (ChET 9 protein) (Joined to JAZF1 protein) (Suppressor of zeste 12 protein homolog)	Nucleus {ECO:0000269|PubMed:15231737}.
Q15022	SUZ12	SUZ12_HUMAN	Q15022_ph546	WT1h-Control	-1.27255	0.0585875	0.196875	no	-1.27255	0.196875	3	3	3	3	3	Control	human	Polycomb protein SUZ12 (Chromatin precipitated E2F target 9 protein) (ChET 9 protein) (Joined to JAZF1 protein) (Suppressor of zeste 12 protein homolog)	Nucleus {ECO:0000269|PubMed:15231737}.
Q15022	SUZ12	SUZ12_HUMAN	Q15022_ph546	WT8h-Control	-0.518978	0.416904	0.584149	no	-0.518978	0.584149	3	3	3	3	3	Control	human	Polycomb protein SUZ12 (Chromatin precipitated E2F target 9 protein) (ChET 9 protein) (Joined to JAZF1 protein) (Suppressor of zeste 12 protein homolog)	Nucleus {ECO:0000269|PubMed:15231737}.
Q15022	SUZ12	SUZ12_HUMAN	Q15022_ph583	dotA1h-Control	0.385676	0.305388	0.634564	no	0.385676	0.634564	3	3	3	3	3	dotA1h	human	Polycomb protein SUZ12 (Chromatin precipitated E2F target 9 protein) (ChET 9 protein) (Joined to JAZF1 protein) (Suppressor of zeste 12 protein homolog)	Nucleus {ECO:0000269|PubMed:15231737}.
Q15022	SUZ12	SUZ12_HUMAN	Q15022_ph541_ph546	dotA8h-WT8h	0.0135652	0.970516	0.983617	no	0.0135652	0.983617	3	3	3	3	3	dotA8h	human	Polycomb protein SUZ12 (Chromatin precipitated E2F target 9 protein) (ChET 9 protein) (Joined to JAZF1 protein) (Suppressor of zeste 12 protein homolog)	Nucleus {ECO:0000269|PubMed:15231737}.
Q15022	SUZ12	SUZ12_HUMAN	Q15022_ph541_ph546	dotA8h-Control	-0.220484	0.550436	0.942073	no	-0.220484	0.942073	3	3	3	3	3	Control	human	Polycomb protein SUZ12 (Chromatin precipitated E2F target 9 protein) (ChET 9 protein) (Joined to JAZF1 protein) (Suppressor of zeste 12 protein homolog)	Nucleus {ECO:0000269|PubMed:15231737}.
Q15022	SUZ12	SUZ12_HUMAN	Q15022_ph541_ph546	dotA1h-WT1h	0.188645	0.608851	0.889766	no	0.188645	0.889766	3	3	3	3	3	dotA1h	human	Polycomb protein SUZ12 (Chromatin precipitated E2F target 9 protein) (ChET 9 protein) (Joined to JAZF1 protein) (Suppressor of zeste 12 protein homolog)	Nucleus {ECO:0000269|PubMed:15231737}.
Q15022	SUZ12	SUZ12_HUMAN	Q15022_ph583	WT1h-Control	-0.697147	0.0743216	0.227517	no	-0.697147	0.227517	3	3	3	3	3	Control	human	Polycomb protein SUZ12 (Chromatin precipitated E2F target 9 protein) (ChET 9 protein) (Joined to JAZF1 protein) (Suppressor of zeste 12 protein homolog)	Nucleus {ECO:0000269|PubMed:15231737}.
Q15022	SUZ12	SUZ12_HUMAN	Q15022_ph583	dotA8h-Control	-0.28957	0.43802	0.920104	no	-0.28957	0.920104	3	3	3	3	3	Control	human	Polycomb protein SUZ12 (Chromatin precipitated E2F target 9 protein) (ChET 9 protein) (Joined to JAZF1 protein) (Suppressor of zeste 12 protein homolog)	Nucleus {ECO:0000269|PubMed:15231737}.
Q15022	SUZ12	SUZ12_HUMAN	Q15022_ph583	dotA8h-WT1h	0.407577	0.279725	0.551226	no	0.407577	0.551226	3	3	3	3	3	dotA8h	human	Polycomb protein SUZ12 (Chromatin precipitated E2F target 9 protein) (ChET 9 protein) (Joined to JAZF1 protein) (Suppressor of zeste 12 protein homolog)	Nucleus {ECO:0000269|PubMed:15231737}.
Q15024	EXOSC7	EXOS7_HUMAN	Q15024_ph177	dotA1h-Control	0.378565	0.24507	0.574956	no	0.378565	0.574956	3	3	3	3	3	dotA1h	human	Exosome complex component RRP42 (Exosome component 7) (Ribosomal RNA-processing protein 42) (p8)	Nucleus, nucleolus {ECO:0000269|PubMed:11812149}. Cytoplasm {ECO:0000305|PubMed:11812149}. Nucleus {ECO:0000305|PubMed:11812149}.
Q15024	EXOSC7	EXOS7_HUMAN	Q15024_ph177	WT1h-Control	0.0553027	0.862079	0.935931	no	0.0553027	0.935931	3	3	3	3	3	WT1h	human	Exosome complex component RRP42 (Exosome component 7) (Ribosomal RNA-processing protein 42) (p8)	Nucleus, nucleolus {ECO:0000269|PubMed:11812149}. Cytoplasm {ECO:0000305|PubMed:11812149}. Nucleus {ECO:0000305|PubMed:11812149}.
Q15024	EXOSC7	EXOS7_HUMAN	Q15024_ph177	dotA1h-WT1h	0.323262	0.317935	0.722507	no	0.323262	0.722507	3	3	3	3	3	dotA1h	human	Exosome complex component RRP42 (Exosome component 7) (Ribosomal RNA-processing protein 42) (p8)	Nucleus, nucleolus {ECO:0000269|PubMed:11812149}. Cytoplasm {ECO:0000305|PubMed:11812149}. Nucleus {ECO:0000305|PubMed:11812149}.
Q15024	EXOSC7	EXOS7_HUMAN	Q15024_ph177	dotA8h-WT8h	1.15456	0.00218441	0.0140326	no	1.15456	0.0140326	3	3	3	3	3	dotA8h	human	Exosome complex component RRP42 (Exosome component 7) (Ribosomal RNA-processing protein 42) (p8)	Nucleus, nucleolus {ECO:0000269|PubMed:11812149}. Cytoplasm {ECO:0000305|PubMed:11812149}. Nucleus {ECO:0000305|PubMed:11812149}.
Q15024	EXOSC7	EXOS7_HUMAN	Q15024_ph177	dotA8h-Control	0.201533	0.529262	0.937195	no	0.201533	0.937195	3	3	3	3	3	dotA8h	human	Exosome complex component RRP42 (Exosome component 7) (Ribosomal RNA-processing protein 42) (p8)	Nucleus, nucleolus {ECO:0000269|PubMed:11812149}. Cytoplasm {ECO:0000305|PubMed:11812149}. Nucleus {ECO:0000305|PubMed:11812149}.
Q15024	EXOSC7	EXOS7_HUMAN	Q15024_ph177	WT8h-Control	-0.953031	0.00817479	0.0341932	no	-0.953031	0.0341932	3	3	3	3	3	Control	human	Exosome complex component RRP42 (Exosome component 7) (Ribosomal RNA-processing protein 42) (p8)	Nucleus, nucleolus {ECO:0000269|PubMed:11812149}. Cytoplasm {ECO:0000305|PubMed:11812149}. Nucleus {ECO:0000305|PubMed:11812149}.
Q15024	EXOSC7	EXOS7_HUMAN	Q15024_ph177	dotA8h-WT1h	0.14623	0.646985	0.834619	no	0.14623	0.834619	3	3	3	3	3	dotA8h	human	Exosome complex component RRP42 (Exosome component 7) (Ribosomal RNA-processing protein 42) (p8)	Nucleus, nucleolus {ECO:0000269|PubMed:11812149}. Cytoplasm {ECO:0000305|PubMed:11812149}. Nucleus {ECO:0000305|PubMed:11812149}.
Q15029	EFTUD2	U5S1_HUMAN	Q15029_ph86	dotA1h-WT1h	#NUM!		0	yes	44.5544	0.0355055	2	0	3	2	3	dotA1h	human	116 kDa U5 small nuclear ribonucleoprotein component (Elongation factor Tu GTP-binding domain-containing protein 2) (SNU114 homolog) (hSNU114) (U5 snRNP-specific protein, 116 kDa) (U5-116 kDa)	Nucleus {ECO:0000269|PubMed:20858735}.
Q15029	EFTUD2	U5S1_HUMAN	Q15029_ph86	dotA8h-Control	-0.235712	0.701022	0.971174	no	-0.235712	0.971174	2	0	3	2	3	Control	human	116 kDa U5 small nuclear ribonucleoprotein component (Elongation factor Tu GTP-binding domain-containing protein 2) (SNU114 homolog) (hSNU114) (U5 snRNP-specific protein, 116 kDa) (U5-116 kDa)	Nucleus {ECO:0000269|PubMed:20858735}.
Q15029	EFTUD2	U5S1_HUMAN	Q15029_ph86	dotA8h-WT8h	0.355756	0.519984	0.670974	no	0.355756	0.670974	2	0	3	2	3	dotA8h	human	116 kDa U5 small nuclear ribonucleoprotein component (Elongation factor Tu GTP-binding domain-containing protein 2) (SNU114 homolog) (hSNU114) (U5 snRNP-specific protein, 116 kDa) (U5-116 kDa)	Nucleus {ECO:0000269|PubMed:20858735}.
Q15029	EFTUD2	U5S1_HUMAN	Q15029_ph86	WT1h-Control	#NUM!		0	yes	-36.0417	0.0315091	2	0	3	2	3	Control	human	116 kDa U5 small nuclear ribonucleoprotein component (Elongation factor Tu GTP-binding domain-containing protein 2) (SNU114 homolog) (hSNU114) (U5 snRNP-specific protein, 116 kDa) (U5-116 kDa)	Nucleus {ECO:0000269|PubMed:20858735}.
Q15029	EFTUD2	U5S1_HUMAN	Q15029_ph86	dotA1h-Control	0.157698	0.814169	0.934544	no	0.157698	0.934544	2	0	3	2	3	dotA1h	human	116 kDa U5 small nuclear ribonucleoprotein component (Elongation factor Tu GTP-binding domain-containing protein 2) (SNU114 homolog) (hSNU114) (U5 snRNP-specific protein, 116 kDa) (U5-116 kDa)	Nucleus {ECO:0000269|PubMed:20858735}.
Q15029	EFTUD2	U5S1_HUMAN	Q15029_ph86	dotA8h-WT1h	#NUM!		0	yes	52.0937	0.0387354	2	0	3	2	3	dotA8h	human	116 kDa U5 small nuclear ribonucleoprotein component (Elongation factor Tu GTP-binding domain-containing protein 2) (SNU114 homolog) (hSNU114) (U5 snRNP-specific protein, 116 kDa) (U5-116 kDa)	Nucleus {ECO:0000269|PubMed:20858735}.
Q15029	EFTUD2	U5S1_HUMAN	Q15029_ph86	WT8h-Control	-0.591468	0.344793	0.51467	no	-0.591468	0.51467	2	0	3	2	3	Control	human	116 kDa U5 small nuclear ribonucleoprotein component (Elongation factor Tu GTP-binding domain-containing protein 2) (SNU114 homolog) (hSNU114) (U5 snRNP-specific protein, 116 kDa) (U5-116 kDa)	Nucleus {ECO:0000269|PubMed:20858735}.
Q15032	R3HDM1	R3HD1_HUMAN	Q15032_ph381	dotA1h-Control	-0.336112	0.611336	0.837205	no	-0.336112	0.837205	3	3	3	3	3	Control	human	R3H domain-containing protein 1
Q15032	R3HDM1	R3HD1_HUMAN	Q15032_ph381	dotA1h-WT1h	0.395873	0.550171	0.861498	no	0.395873	0.861498	3	3	3	3	3	dotA1h	human	R3H domain-containing protein 1
Q15032	R3HDM1	R3HD1_HUMAN	Q15032_ph381	dotA8h-WT8h	-0.651454	0.330407	0.499005	no	-0.651454	0.499005	3	3	3	3	3	WT8h	human	R3H domain-containing protein 1
Q15032	R3HDM1	R3HD1_HUMAN	Q15032_ph381	dotA8h-WT1h	-0.0917365	0.88924	0.954872	no	-0.0917365	0.954872	3	3	3	3	3	WT1h	human	R3H domain-containing protein 1
Q15032	R3HDM1	R3HD1_HUMAN	Q15032_ph381	dotA8h-Control	-0.823722	0.222768	0.819251	no	-0.823722	0.819251	3	3	3	3	3	Control	human	R3H domain-containing protein 1
Q15032	R3HDM1	R3HD1_HUMAN	Q15032_ph381	WT1h-Control	-0.731985	0.276112	0.503546	no	-0.731985	0.503546	3	3	3	3	3	Control	human	R3H domain-containing protein 1
Q15032	R3HDM1	R3HD1_HUMAN	Q15032_ph381	WT8h-Control	-0.172268	0.793859	0.875229	no	-0.172268	0.875229	3	3	3	3	3	Control	human	R3H domain-containing protein 1
Q15036	SNX17	SNX17_HUMAN	Q15036_ph336	dotA1h-WT1h	0.50109	0.325463	0.729679	no	0.50109	0.729679	3	3	2	3	3	dotA1h	human	Sorting nexin-17	Cytoplasm. Early endosome. Cytoplasmic vesicle membrane; Peripheral membrane protein; Cytoplasmic side.
Q15036	SNX17	SNX17_HUMAN	Q15036_ph334	dotA8h-WT1h	-0.318249	0.519217	0.750237	no	-0.318249	0.750237	3	2	3	2	2	WT1h	human	Sorting nexin-17	Cytoplasm. Early endosome. Cytoplasmic vesicle membrane; Peripheral membrane protein; Cytoplasmic side.
Q15036	SNX17	SNX17_HUMAN	Q15036_ph421	dotA8h-Control	-1.21965	0.00422398	0.239668	no	-1.21965	0.239668	1	3	3	2	3	Control	human	Sorting nexin-17	Cytoplasm. Early endosome. Cytoplasmic vesicle membrane; Peripheral membrane protein; Cytoplasmic side.
Q15036	SNX17	SNX17_HUMAN	Q15036_ph421	WT1h-Control	-1.09125	0.00872635	0.0562268	no	-1.09125	0.0562268	1	3	3	2	3	Control	human	Sorting nexin-17	Cytoplasm. Early endosome. Cytoplasmic vesicle membrane; Peripheral membrane protein; Cytoplasmic side.
Q15036	SNX17	SNX17_HUMAN	Q15036_ph336	dotA8h-WT1h	1.11924	0.0435222	0.1983	no	1.11924	0.1983	3	3	2	3	3	dotA8h	human	Sorting nexin-17	Cytoplasm. Early endosome. Cytoplasmic vesicle membrane; Peripheral membrane protein; Cytoplasmic side.
Q15036	SNX17	SNX17_HUMAN	Q15036_ph336	WT8h-Control	-0.476785	0.401252	0.569181	no	-0.476785	0.569181	3	3	2	3	3	Control	human	Sorting nexin-17	Cytoplasm. Early endosome. Cytoplasmic vesicle membrane; Peripheral membrane protein; Cytoplasmic side.
Q15036	SNX17	SNX17_HUMAN	Q15036_ph334	WT1h-Control	-0.0907666	0.846562	0.928563	no	-0.0907666	0.928563	3	2	3	2	2	Control	human	Sorting nexin-17	Cytoplasm. Early endosome. Cytoplasmic vesicle membrane; Peripheral membrane protein; Cytoplasmic side.
Q15036	SNX17	SNX17_HUMAN	Q15036_ph336	WT1h-Control	-0.985331	0.0606217	0.201369	no	-0.985331	0.201369	3	3	2	3	3	Control	human	Sorting nexin-17	Cytoplasm. Early endosome. Cytoplasmic vesicle membrane; Peripheral membrane protein; Cytoplasmic side.
Q15036	SNX17	SNX17_HUMAN	Q15036_ph334	dotA8h-Control	-0.409016	0.349429	0.885051	no	-0.409016	0.885051	3	2	3	2	2	Control	human	Sorting nexin-17	Cytoplasm. Early endosome. Cytoplasmic vesicle membrane; Peripheral membrane protein; Cytoplasmic side.
Q15036	SNX17	SNX17_HUMAN	Q15036_ph334	dotA1h-Control	-0.121258	0.778533	0.9202	no	-0.121258	0.9202	3	2	3	2	2	Control	human	Sorting nexin-17	Cytoplasm. Early endosome. Cytoplasmic vesicle membrane; Peripheral membrane protein; Cytoplasmic side.
Q15036	SNX17	SNX17_HUMAN	Q15036_ph336	dotA1h-Control	-0.484241	0.341642	0.665827	no	-0.484241	0.665827	3	3	2	3	3	Control	human	Sorting nexin-17	Cytoplasm. Early endosome. Cytoplasmic vesicle membrane; Peripheral membrane protein; Cytoplasmic side.
Q15036	SNX17	SNX17_HUMAN	Q15036_ph334	WT8h-Control	0.469611	0.284914	0.451125	no	0.469611	0.451125	3	2	3	2	2	WT8h	human	Sorting nexin-17	Cytoplasm. Early endosome. Cytoplasmic vesicle membrane; Peripheral membrane protein; Cytoplasmic side.
Q15036	SNX17	SNX17_HUMAN	Q15036_ph421	dotA8h-WT1h	-0.128402	0.645746	0.834224	no	-0.128402	0.834224	1	3	3	2	3	WT1h	human	Sorting nexin-17	Cytoplasm. Early endosome. Cytoplasmic vesicle membrane; Peripheral membrane protein; Cytoplasmic side.
Q15036	SNX17	SNX17_HUMAN	Q15036_ph334	dotA1h-WT1h	-0.0304917	0.950409	0.989095	no	-0.0304917	0.989095	3	2	3	2	2	WT1h	human	Sorting nexin-17	Cytoplasm. Early endosome. Cytoplasmic vesicle membrane; Peripheral membrane protein; Cytoplasmic side.
Q15036	SNX17	SNX17_HUMAN	Q15036_ph421	dotA8h-WT8h	-1.13644	0.000851968	0.00713575	no	-1.13644	0.00713575	1	3	3	2	3	WT8h	human	Sorting nexin-17	Cytoplasm. Early endosome. Cytoplasmic vesicle membrane; Peripheral membrane protein; Cytoplasmic side.
Q15036	SNX17	SNX17_HUMAN	Q15036_ph421	dotA1h-Control	-1.9787	0.000155834	0.0125018	no	-1.9787	0.0125018	1	3	3	2	3	Control	human	Sorting nexin-17	Cytoplasm. Early endosome. Cytoplasmic vesicle membrane; Peripheral membrane protein; Cytoplasmic side.
Q15036	SNX17	SNX17_HUMAN	Q15036_ph334	dotA8h-WT8h	-0.878627	0.0677952	0.167102	no	-0.878627	0.167102	3	2	3	2	2	WT8h	human	Sorting nexin-17	Cytoplasm. Early endosome. Cytoplasmic vesicle membrane; Peripheral membrane protein; Cytoplasmic side.
Q15036	SNX17	SNX17_HUMAN	Q15036_ph421	WT8h-Control	-0.0832067	0.821359	0.893525	no	-0.0832067	0.893525	1	3	3	2	3	Control	human	Sorting nexin-17	Cytoplasm. Early endosome. Cytoplasmic vesicle membrane; Peripheral membrane protein; Cytoplasmic side.
Q15036	SNX17	SNX17_HUMAN	Q15036_ph336	dotA8h-Control	0.133908	0.800126	0.977762	no	0.133908	0.977762	3	3	2	3	3	dotA8h	human	Sorting nexin-17	Cytoplasm. Early endosome. Cytoplasmic vesicle membrane; Peripheral membrane protein; Cytoplasmic side.
Q15036	SNX17	SNX17_HUMAN	Q15036_ph336	dotA8h-WT8h	0.610693	0.302891	0.471937	no	0.610693	0.471937	3	3	2	3	3	dotA8h	human	Sorting nexin-17	Cytoplasm. Early endosome. Cytoplasmic vesicle membrane; Peripheral membrane protein; Cytoplasmic side.
Q15036	SNX17	SNX17_HUMAN	Q15036_ph421	dotA1h-WT1h	-0.887455	0.0132489	0.143705	no	-0.887455	0.143705	1	3	3	2	3	WT1h	human	Sorting nexin-17	Cytoplasm. Early endosome. Cytoplasmic vesicle membrane; Peripheral membrane protein; Cytoplasmic side.
Q15040	JOSD1	JOS1_HUMAN	Q15040_ph15	dotA1h-Control	0.309385	0.351652	0.672062	no	0.309385	0.672062	3	2	2	2	3	dotA1h	human	Josephin-1 (EC 3.4.19.12) (Josephin domain-containing protein 1)	Cell membrane {ECO:0000269|PubMed:23625928}. Cytoplasm {ECO:0000269|PubMed:23625928}. Note=Ubiquitination increases localization the plasma membrane. In the cytosol, the unubiquitinated form may be associated with the cytoskeleton via ACTB-binding.
Q15040	JOSD1	JOS1_HUMAN	Q15040_ph15	dotA8h-Control	0.0273212	0.92632	0.993672	no	0.0273212	0.993672	3	2	2	2	3	dotA8h	human	Josephin-1 (EC 3.4.19.12) (Josephin domain-containing protein 1)	Cell membrane {ECO:0000269|PubMed:23625928}. Cytoplasm {ECO:0000269|PubMed:23625928}. Note=Ubiquitination increases localization the plasma membrane. In the cytosol, the unubiquitinated form may be associated with the cytoskeleton via ACTB-binding.
Q15040	JOSD1	JOS1_HUMAN	Q15040_ph13	WT1h-Control	0.445937	0.0389653	0.151169	no	0.445937	0.151169	3	3	3	3	3	WT1h	human	Josephin-1 (EC 3.4.19.12) (Josephin domain-containing protein 1)	Cell membrane {ECO:0000269|PubMed:23625928}. Cytoplasm {ECO:0000269|PubMed:23625928}. Note=Ubiquitination increases localization the plasma membrane. In the cytosol, the unubiquitinated form may be associated with the cytoskeleton via ACTB-binding.
Q15040	JOSD1	JOS1_HUMAN	Q15040_ph13	dotA1h-WT1h	0.728512	0.00234643	0.049987	no	0.728512	0.049987	3	3	3	3	3	dotA1h	human	Josephin-1 (EC 3.4.19.12) (Josephin domain-containing protein 1)	Cell membrane {ECO:0000269|PubMed:23625928}. Cytoplasm {ECO:0000269|PubMed:23625928}. Note=Ubiquitination increases localization the plasma membrane. In the cytosol, the unubiquitinated form may be associated with the cytoskeleton via ACTB-binding.
Q15040	JOSD1	JOS1_HUMAN	Q15040_ph15	WT1h-Control	0.404489	0.266387	0.493397	no	0.404489	0.493397	3	2	2	2	3	WT1h	human	Josephin-1 (EC 3.4.19.12) (Josephin domain-containing protein 1)	Cell membrane {ECO:0000269|PubMed:23625928}. Cytoplasm {ECO:0000269|PubMed:23625928}. Note=Ubiquitination increases localization the plasma membrane. In the cytosol, the unubiquitinated form may be associated with the cytoskeleton via ACTB-binding.
Q15040	JOSD1	JOS1_HUMAN	Q15040_ph15	dotA1h-WT1h	-0.0951048	0.798748	0.950606	no	-0.0951048	0.950606	3	2	2	2	3	WT1h	human	Josephin-1 (EC 3.4.19.12) (Josephin domain-containing protein 1)	Cell membrane {ECO:0000269|PubMed:23625928}. Cytoplasm {ECO:0000269|PubMed:23625928}. Note=Ubiquitination increases localization the plasma membrane. In the cytosol, the unubiquitinated form may be associated with the cytoskeleton via ACTB-binding.
Q15040	JOSD1	JOS1_HUMAN	Q15040_ph15	dotA8h-WT8h	0.749505	0.0749948	0.179166	no	0.749505	0.179166	3	2	2	2	3	dotA8h	human	Josephin-1 (EC 3.4.19.12) (Josephin domain-containing protein 1)	Cell membrane {ECO:0000269|PubMed:23625928}. Cytoplasm {ECO:0000269|PubMed:23625928}. Note=Ubiquitination increases localization the plasma membrane. In the cytosol, the unubiquitinated form may be associated with the cytoskeleton via ACTB-binding.
Q15040	JOSD1	JOS1_HUMAN	Q15040_ph13	WT8h-Control	-1.08306	1.92633e-05	0.000408237	no	-1.08306	0.000408237	3	3	3	3	3	Control	human	Josephin-1 (EC 3.4.19.12) (Josephin domain-containing protein 1)	Cell membrane {ECO:0000269|PubMed:23625928}. Cytoplasm {ECO:0000269|PubMed:23625928}. Note=Ubiquitination increases localization the plasma membrane. In the cytosol, the unubiquitinated form may be associated with the cytoskeleton via ACTB-binding.
Q15040	JOSD1	JOS1_HUMAN	Q15040_ph15	WT8h-Control	-0.722184	0.0921489	0.202413	no	-0.722184	0.202413	3	2	2	2	3	Control	human	Josephin-1 (EC 3.4.19.12) (Josephin domain-containing protein 1)	Cell membrane {ECO:0000269|PubMed:23625928}. Cytoplasm {ECO:0000269|PubMed:23625928}. Note=Ubiquitination increases localization the plasma membrane. In the cytosol, the unubiquitinated form may be associated with the cytoskeleton via ACTB-binding.
Q15040	JOSD1	JOS1_HUMAN	Q15040_ph13	dotA8h-Control	0.710306	0.00194147	0.178202	no	0.710306	0.178202	3	3	3	3	3	dotA8h	human	Josephin-1 (EC 3.4.19.12) (Josephin domain-containing protein 1)	Cell membrane {ECO:0000269|PubMed:23625928}. Cytoplasm {ECO:0000269|PubMed:23625928}. Note=Ubiquitination increases localization the plasma membrane. In the cytosol, the unubiquitinated form may be associated with the cytoskeleton via ACTB-binding.
Q15040	JOSD1	JOS1_HUMAN	Q15040_ph13	dotA1h-Control	1.17445	1.22606e-05	0.00304234	no	1.17445	0.00304234	3	3	3	3	3	dotA1h	human	Josephin-1 (EC 3.4.19.12) (Josephin domain-containing protein 1)	Cell membrane {ECO:0000269|PubMed:23625928}. Cytoplasm {ECO:0000269|PubMed:23625928}. Note=Ubiquitination increases localization the plasma membrane. In the cytosol, the unubiquitinated form may be associated with the cytoskeleton via ACTB-binding.
Q15040	JOSD1	JOS1_HUMAN	Q15040_ph13	dotA8h-WT8h	1.79337	5.81117e-09	1.47916e-06	no	1.79337	1.47916e-06	3	3	3	3	3	dotA8h	human	Josephin-1 (EC 3.4.19.12) (Josephin domain-containing protein 1)	Cell membrane {ECO:0000269|PubMed:23625928}. Cytoplasm {ECO:0000269|PubMed:23625928}. Note=Ubiquitination increases localization the plasma membrane. In the cytosol, the unubiquitinated form may be associated with the cytoskeleton via ACTB-binding.
Q15040	JOSD1	JOS1_HUMAN	Q15040_ph13	dotA8h-WT1h	0.264369	0.207716	0.470658	no	0.264369	0.470658	3	3	3	3	3	dotA8h	human	Josephin-1 (EC 3.4.19.12) (Josephin domain-containing protein 1)	Cell membrane {ECO:0000269|PubMed:23625928}. Cytoplasm {ECO:0000269|PubMed:23625928}. Note=Ubiquitination increases localization the plasma membrane. In the cytosol, the unubiquitinated form may be associated with the cytoskeleton via ACTB-binding.
Q15040	JOSD1	JOS1_HUMAN	Q15040_ph15	dotA8h-WT1h	-0.377168	0.283746	0.55482	no	-0.377168	0.55482	3	2	2	2	3	WT1h	human	Josephin-1 (EC 3.4.19.12) (Josephin domain-containing protein 1)	Cell membrane {ECO:0000269|PubMed:23625928}. Cytoplasm {ECO:0000269|PubMed:23625928}. Note=Ubiquitination increases localization the plasma membrane. In the cytosol, the unubiquitinated form may be associated with the cytoskeleton via ACTB-binding.
Q15042	RAB3GAP1	RB3GP_HUMAN	Q15042_ph908	WT8h-Control	#NUM!		0	yes	34.2725	0.031692	0	3	3	1	1	WT8h	human	Rab3 GTPase-activating protein catalytic subunit (RAB3 GTPase-activating protein 130 kDa subunit) (Rab3-GAP p130) (Rab3-GAP)	Cytoplasm {ECO:0000269|PubMed:9852129}. Note=In neurons, it is enriched in the synaptic soluble fraction.
Q15042	RAB3GAP1	RB3GP_HUMAN	Q15042_ph908	dotA8h-WT1h	-1.33599	0.12614	0.358453	no	-1.33599	0.358453	0	3	3	1	1	WT1h	human	Rab3 GTPase-activating protein catalytic subunit (RAB3 GTPase-activating protein 130 kDa subunit) (Rab3-GAP p130) (Rab3-GAP)	Cytoplasm {ECO:0000269|PubMed:9852129}. Note=In neurons, it is enriched in the synaptic soluble fraction.
Q15042	RAB3GAP1	RB3GP_HUMAN	Q15042_ph908	dotA8h-WT8h	-2.1542	0.022236	0.0752204	no	-2.1542	0.0752204	0	3	3	1	1	WT8h	human	Rab3 GTPase-activating protein catalytic subunit (RAB3 GTPase-activating protein 130 kDa subunit) (Rab3-GAP p130) (Rab3-GAP)	Cytoplasm {ECO:0000269|PubMed:9852129}. Note=In neurons, it is enriched in the synaptic soluble fraction.
Q15042	RAB3GAP1	RB3GP_HUMAN	Q15042_ph908	dotA1h-WT1h	-3.08879	0.00363474	0.0654885	no	-3.08879	0.0654885	0	3	3	1	1	WT1h	human	Rab3 GTPase-activating protein catalytic subunit (RAB3 GTPase-activating protein 130 kDa subunit) (Rab3-GAP p130) (Rab3-GAP)	Cytoplasm {ECO:0000269|PubMed:9852129}. Note=In neurons, it is enriched in the synaptic soluble fraction.
Q15042	RAB3GAP1	RB3GP_HUMAN	Q15042_ph908	WT1h-Control	#NUM!		0	yes	33.2764	0.033966	0	3	3	1	1	WT1h	human	Rab3 GTPase-activating protein catalytic subunit (RAB3 GTPase-activating protein 130 kDa subunit) (Rab3-GAP p130) (Rab3-GAP)	Cytoplasm {ECO:0000269|PubMed:9852129}. Note=In neurons, it is enriched in the synaptic soluble fraction.
Q15043	SLC39A14	S39AE_HUMAN	Q15043_ph311	WT8h-Control	-0.73758	0.763389	0.854071	no	-0.73758	0.854071	2	3	1	3	3	Control	human	Zinc transporter ZIP14 (LIV-1 subfamily of ZIP zinc transporter 4) (LZT-Hs4) (Solute carrier family 39 member 14) (Zrt- and Irt-like protein 14) (ZIP-14)	Cell membrane {ECO:0000305}; Multi-pass membrane protein {ECO:0000305}. Cell projection, lamellipodium {ECO:0000269|PubMed:12659941, ECO:0000269|PubMed:15642354}. Note=Localized to the plasma membrane and also found colocalized with F-actin concentrated on lamellipodiae.
Q15043	SLC39A14	S39AE_HUMAN	Q15043_ph311	dotA8h-Control	-1.02437	0.542477	0.941303	no	-1.02437	0.941303	2	3	1	3	3	Control	human	Zinc transporter ZIP14 (LIV-1 subfamily of ZIP zinc transporter 4) (LZT-Hs4) (Solute carrier family 39 member 14) (Zrt- and Irt-like protein 14) (ZIP-14)	Cell membrane {ECO:0000305}; Multi-pass membrane protein {ECO:0000305}. Cell projection, lamellipodium {ECO:0000269|PubMed:12659941, ECO:0000269|PubMed:15642354}. Note=Localized to the plasma membrane and also found colocalized with F-actin concentrated on lamellipodiae.
Q15043	SLC39A14	S39AE_HUMAN	Q15043_ph311	dotA8h-WT8h	-0.286794	0.89575	0.937524	no	-0.286794	0.937524	2	3	1	3	3	WT8h	human	Zinc transporter ZIP14 (LIV-1 subfamily of ZIP zinc transporter 4) (LZT-Hs4) (Solute carrier family 39 member 14) (Zrt- and Irt-like protein 14) (ZIP-14)	Cell membrane {ECO:0000305}; Multi-pass membrane protein {ECO:0000305}. Cell projection, lamellipodium {ECO:0000269|PubMed:12659941, ECO:0000269|PubMed:15642354}. Note=Localized to the plasma membrane and also found colocalized with F-actin concentrated on lamellipodiae.
Q15043	SLC39A14	S39AE_HUMAN	Q15043_ph311	WT1h-Control	2.62731	0.122222	0.309219	no	2.62731	0.309219	2	3	1	3	3	WT1h	human	Zinc transporter ZIP14 (LIV-1 subfamily of ZIP zinc transporter 4) (LZT-Hs4) (Solute carrier family 39 member 14) (Zrt- and Irt-like protein 14) (ZIP-14)	Cell membrane {ECO:0000305}; Multi-pass membrane protein {ECO:0000305}. Cell projection, lamellipodium {ECO:0000269|PubMed:12659941, ECO:0000269|PubMed:15642354}. Note=Localized to the plasma membrane and also found colocalized with F-actin concentrated on lamellipodiae.
Q15043	SLC39A14	S39AE_HUMAN	Q15043_ph311	dotA8h-WT1h	-3.65169	0.00778199	0.0691439	no	-3.65169	0.0691439	2	3	1	3	3	WT1h	human	Zinc transporter ZIP14 (LIV-1 subfamily of ZIP zinc transporter 4) (LZT-Hs4) (Solute carrier family 39 member 14) (Zrt- and Irt-like protein 14) (ZIP-14)	Cell membrane {ECO:0000305}; Multi-pass membrane protein {ECO:0000305}. Cell projection, lamellipodium {ECO:0000269|PubMed:12659941, ECO:0000269|PubMed:15642354}. Note=Localized to the plasma membrane and also found colocalized with F-actin concentrated on lamellipodiae.
Q15043	SLC39A14	S39AE_HUMAN	Q15043_ph311	dotA1h-WT1h	-1.55969	0.189271	0.587678	no	-1.55969	0.587678	2	3	1	3	3	WT1h	human	Zinc transporter ZIP14 (LIV-1 subfamily of ZIP zinc transporter 4) (LZT-Hs4) (Solute carrier family 39 member 14) (Zrt- and Irt-like protein 14) (ZIP-14)	Cell membrane {ECO:0000305}; Multi-pass membrane protein {ECO:0000305}. Cell projection, lamellipodium {ECO:0000269|PubMed:12659941, ECO:0000269|PubMed:15642354}. Note=Localized to the plasma membrane and also found colocalized with F-actin concentrated on lamellipodiae.
Q15043	SLC39A14	S39AE_HUMAN	Q15043_ph311	dotA1h-Control	1.06762	0.515765	0.783935	no	1.06762	0.783935	2	3	1	3	3	dotA1h	human	Zinc transporter ZIP14 (LIV-1 subfamily of ZIP zinc transporter 4) (LZT-Hs4) (Solute carrier family 39 member 14) (Zrt- and Irt-like protein 14) (ZIP-14)	Cell membrane {ECO:0000305}; Multi-pass membrane protein {ECO:0000305}. Cell projection, lamellipodium {ECO:0000269|PubMed:12659941, ECO:0000269|PubMed:15642354}. Note=Localized to the plasma membrane and also found colocalized with F-actin concentrated on lamellipodiae.
Q15047	SETDB1	SETB1_HUMAN	Q15047_ph1066	dotA1h-WT1h	0.365514	0.543274	0.859375	no	0.365514	0.859375	3	3	3	3	3	dotA1h	human	Histone-lysine N-methyltransferase SETDB1 (EC 2.1.1.43) (ERG-associated protein with SET domain) (ESET) (Histone H3-K9 methyltransferase 4) (H3-K9-HMTase 4) (Lysine N-methyltransferase 1E) (SET domain bifurcated 1)	Nucleus. Chromosome. Note=Associated with non-pericentromeric regions of chromatin. Excluded from nucleoli and islands of condensed chromatin.
Q15047	SETDB1	SETB1_HUMAN	Q15047_ph1066	dotA8h-WT8h	2.38849	0.0010167	0.0080199	no	2.38849	0.0080199	3	3	3	3	3	dotA8h	human	Histone-lysine N-methyltransferase SETDB1 (EC 2.1.1.43) (ERG-associated protein with SET domain) (ESET) (Histone H3-K9 methyltransferase 4) (H3-K9-HMTase 4) (Lysine N-methyltransferase 1E) (SET domain bifurcated 1)	Nucleus. Chromosome. Note=Associated with non-pericentromeric regions of chromatin. Excluded from nucleoli and islands of condensed chromatin.
Q15047	SETDB1	SETB1_HUMAN	Q15047_ph1066	dotA8h-WT1h	1.02592	0.101278	0.317734	no	1.02592	0.317734	3	3	3	3	3	dotA8h	human	Histone-lysine N-methyltransferase SETDB1 (EC 2.1.1.43) (ERG-associated protein with SET domain) (ESET) (Histone H3-K9 methyltransferase 4) (H3-K9-HMTase 4) (Lysine N-methyltransferase 1E) (SET domain bifurcated 1)	Nucleus. Chromosome. Note=Associated with non-pericentromeric regions of chromatin. Excluded from nucleoli and islands of condensed chromatin.
Q15047	SETDB1	SETB1_HUMAN	Q15047_ph1066	dotA1h-Control	-0.716718	0.241421	0.571166	no	-0.716718	0.571166	3	3	3	3	3	Control	human	Histone-lysine N-methyltransferase SETDB1 (EC 2.1.1.43) (ERG-associated protein with SET domain) (ESET) (Histone H3-K9 methyltransferase 4) (H3-K9-HMTase 4) (Lysine N-methyltransferase 1E) (SET domain bifurcated 1)	Nucleus. Chromosome. Note=Associated with non-pericentromeric regions of chromatin. Excluded from nucleoli and islands of condensed chromatin.
Q15047	SETDB1	SETB1_HUMAN	Q15047_ph1066	WT8h-Control	-2.4448	0.000837271	0.00648202	no	-2.4448	0.00648202	3	3	3	3	3	Control	human	Histone-lysine N-methyltransferase SETDB1 (EC 2.1.1.43) (ERG-associated protein with SET domain) (ESET) (Histone H3-K9 methyltransferase 4) (H3-K9-HMTase 4) (Lysine N-methyltransferase 1E) (SET domain bifurcated 1)	Nucleus. Chromosome. Note=Associated with non-pericentromeric regions of chromatin. Excluded from nucleoli and islands of condensed chromatin.
Q15047	SETDB1	SETB1_HUMAN	Q15047_ph1066	dotA8h-Control	-0.0563088	0.924929	0.993559	no	-0.0563088	0.993559	3	3	3	3	3	Control	human	Histone-lysine N-methyltransferase SETDB1 (EC 2.1.1.43) (ERG-associated protein with SET domain) (ESET) (Histone H3-K9 methyltransferase 4) (H3-K9-HMTase 4) (Lysine N-methyltransferase 1E) (SET domain bifurcated 1)	Nucleus. Chromosome. Note=Associated with non-pericentromeric regions of chromatin. Excluded from nucleoli and islands of condensed chromatin.
Q15047	SETDB1	SETB1_HUMAN	Q15047_ph1066	WT1h-Control	-1.08223	0.0853814	0.247289	no	-1.08223	0.247289	3	3	3	3	3	Control	human	Histone-lysine N-methyltransferase SETDB1 (EC 2.1.1.43) (ERG-associated protein with SET domain) (ESET) (Histone H3-K9 methyltransferase 4) (H3-K9-HMTase 4) (Lysine N-methyltransferase 1E) (SET domain bifurcated 1)	Nucleus. Chromosome. Note=Associated with non-pericentromeric regions of chromatin. Excluded from nucleoli and islands of condensed chromatin.
Q15054	POLD3	DPOD3_HUMAN	Q15054_ph307	dotA1h-Control	-1.18625	0.00717011	0.104945	no	-1.18625	0.104945	3	3	3	3	3	Control	human	DNA polymerase delta subunit 3 (DNA polymerase delta subunit C) (DNA polymerase delta subunit p66) (DNA polymerase delta subunit p68)	Cytoplasm {ECO:0000250|UniProtKB:Q9EQ28}. Nucleus {ECO:0000269|PubMed:11595739, ECO:0000269|PubMed:20227374, ECO:0000269|PubMed:22801543}. Note=Partially colocalizes with PCNA and POLD1 at S phase replication sites (PubMed:11595739). Recruited to DNA damage sites within 2 hours following UV irradiation (PubMed:20227374, PubMed:22801543). {ECO:0000269|PubMed:11595739, ECO:0000269|PubMed:20227374, ECO:0000269|PubMed:22801543}.
Q15054	POLD3	DPOD3_HUMAN	Q15054_ph307	dotA1h-WT1h	0.017265	0.964495	0.992665	no	0.017265	0.992665	3	3	3	3	3	dotA1h	human	DNA polymerase delta subunit 3 (DNA polymerase delta subunit C) (DNA polymerase delta subunit p66) (DNA polymerase delta subunit p68)	Cytoplasm {ECO:0000250|UniProtKB:Q9EQ28}. Nucleus {ECO:0000269|PubMed:11595739, ECO:0000269|PubMed:20227374, ECO:0000269|PubMed:22801543}. Note=Partially colocalizes with PCNA and POLD1 at S phase replication sites (PubMed:11595739). Recruited to DNA damage sites within 2 hours following UV irradiation (PubMed:20227374, PubMed:22801543). {ECO:0000269|PubMed:11595739, ECO:0000269|PubMed:20227374, ECO:0000269|PubMed:22801543}.
Q15054	POLD3	DPOD3_HUMAN	Q15054_ph307	dotA8h-WT8h	-0.0964854	0.80374	0.878513	no	-0.0964854	0.878513	3	3	3	3	3	WT8h	human	DNA polymerase delta subunit 3 (DNA polymerase delta subunit C) (DNA polymerase delta subunit p66) (DNA polymerase delta subunit p68)	Cytoplasm {ECO:0000250|UniProtKB:Q9EQ28}. Nucleus {ECO:0000269|PubMed:11595739, ECO:0000269|PubMed:20227374, ECO:0000269|PubMed:22801543}. Note=Partially colocalizes with PCNA and POLD1 at S phase replication sites (PubMed:11595739). Recruited to DNA damage sites within 2 hours following UV irradiation (PubMed:20227374, PubMed:22801543). {ECO:0000269|PubMed:11595739, ECO:0000269|PubMed:20227374, ECO:0000269|PubMed:22801543}.
Q15054	POLD3	DPOD3_HUMAN	Q15054_ph307	WT8h-Control	-0.252714	0.517684	0.671124	no	-0.252714	0.671124	3	3	3	3	3	Control	human	DNA polymerase delta subunit 3 (DNA polymerase delta subunit C) (DNA polymerase delta subunit p66) (DNA polymerase delta subunit p68)	Cytoplasm {ECO:0000250|UniProtKB:Q9EQ28}. Nucleus {ECO:0000269|PubMed:11595739, ECO:0000269|PubMed:20227374, ECO:0000269|PubMed:22801543}. Note=Partially colocalizes with PCNA and POLD1 at S phase replication sites (PubMed:11595739). Recruited to DNA damage sites within 2 hours following UV irradiation (PubMed:20227374, PubMed:22801543). {ECO:0000269|PubMed:11595739, ECO:0000269|PubMed:20227374, ECO:0000269|PubMed:22801543}.
Q15054	POLD3	DPOD3_HUMAN	Q15054_ph409	dotA8h-WT8h	#NUM!		0	yes	-18.3849	0.0247518	0	0	2	0	0	WT8h	human	DNA polymerase delta subunit 3 (DNA polymerase delta subunit C) (DNA polymerase delta subunit p66) (DNA polymerase delta subunit p68)	Cytoplasm {ECO:0000250|UniProtKB:Q9EQ28}. Nucleus {ECO:0000269|PubMed:11595739, ECO:0000269|PubMed:20227374, ECO:0000269|PubMed:22801543}. Note=Partially colocalizes with PCNA and POLD1 at S phase replication sites (PubMed:11595739). Recruited to DNA damage sites within 2 hours following UV irradiation (PubMed:20227374, PubMed:22801543). {ECO:0000269|PubMed:11595739, ECO:0000269|PubMed:20227374, ECO:0000269|PubMed:22801543}.
Q15054	POLD3	DPOD3_HUMAN	Q15054_ph307	WT1h-Control	-1.20352	0.0065364	0.0463616	no	-1.20352	0.0463616	3	3	3	3	3	Control	human	DNA polymerase delta subunit 3 (DNA polymerase delta subunit C) (DNA polymerase delta subunit p66) (DNA polymerase delta subunit p68)	Cytoplasm {ECO:0000250|UniProtKB:Q9EQ28}. Nucleus {ECO:0000269|PubMed:11595739, ECO:0000269|PubMed:20227374, ECO:0000269|PubMed:22801543}. Note=Partially colocalizes with PCNA and POLD1 at S phase replication sites (PubMed:11595739). Recruited to DNA damage sites within 2 hours following UV irradiation (PubMed:20227374, PubMed:22801543). {ECO:0000269|PubMed:11595739, ECO:0000269|PubMed:20227374, ECO:0000269|PubMed:22801543}.
Q15054	POLD3	DPOD3_HUMAN	Q15054_ph307	dotA8h-WT1h	0.854319	0.0406825	0.190944	no	0.854319	0.190944	3	3	3	3	3	dotA8h	human	DNA polymerase delta subunit 3 (DNA polymerase delta subunit C) (DNA polymerase delta subunit p66) (DNA polymerase delta subunit p68)	Cytoplasm {ECO:0000250|UniProtKB:Q9EQ28}. Nucleus {ECO:0000269|PubMed:11595739, ECO:0000269|PubMed:20227374, ECO:0000269|PubMed:22801543}. Note=Partially colocalizes with PCNA and POLD1 at S phase replication sites (PubMed:11595739). Recruited to DNA damage sites within 2 hours following UV irradiation (PubMed:20227374, PubMed:22801543). {ECO:0000269|PubMed:11595739, ECO:0000269|PubMed:20227374, ECO:0000269|PubMed:22801543}.
Q15054	POLD3	DPOD3_HUMAN	Q15054_ph307	dotA8h-Control	-0.3492	0.374423	0.897543	no	-0.3492	0.897543	3	3	3	3	3	Control	human	DNA polymerase delta subunit 3 (DNA polymerase delta subunit C) (DNA polymerase delta subunit p66) (DNA polymerase delta subunit p68)	Cytoplasm {ECO:0000250|UniProtKB:Q9EQ28}. Nucleus {ECO:0000269|PubMed:11595739, ECO:0000269|PubMed:20227374, ECO:0000269|PubMed:22801543}. Note=Partially colocalizes with PCNA and POLD1 at S phase replication sites (PubMed:11595739). Recruited to DNA damage sites within 2 hours following UV irradiation (PubMed:20227374, PubMed:22801543). {ECO:0000269|PubMed:11595739, ECO:0000269|PubMed:20227374, ECO:0000269|PubMed:22801543}.
Q15054	POLD3	DPOD3_HUMAN	Q15054_ph409	WT8h-Control	#NUM!		0	yes	47.5416	0.0374066	0	0	2	0	0	WT8h	human	DNA polymerase delta subunit 3 (DNA polymerase delta subunit C) (DNA polymerase delta subunit p66) (DNA polymerase delta subunit p68)	Cytoplasm {ECO:0000250|UniProtKB:Q9EQ28}. Nucleus {ECO:0000269|PubMed:11595739, ECO:0000269|PubMed:20227374, ECO:0000269|PubMed:22801543}. Note=Partially colocalizes with PCNA and POLD1 at S phase replication sites (PubMed:11595739). Recruited to DNA damage sites within 2 hours following UV irradiation (PubMed:20227374, PubMed:22801543). {ECO:0000269|PubMed:11595739, ECO:0000269|PubMed:20227374, ECO:0000269|PubMed:22801543}.
Q15056	EIF4H	IF4H_HUMAN	Q15056_ph21	dotA8h-WT1h	0.324747	0.591666	0.801854	no	0.324747	0.801854	3	3	3	3	2	dotA8h	human	Eukaryotic translation initiation factor 4H (eIF-4H) (Williams-Beuren syndrome chromosomal region 1 protein)	Cytoplasm, perinuclear region {ECO:0000250}.
Q15056	EIF4H	IF4H_HUMAN	Q15056_ph21	dotA8h-Control	-0.84774	0.189616	0.79714	no	-0.84774	0.79714	3	3	3	3	2	Control	human	Eukaryotic translation initiation factor 4H (eIF-4H) (Williams-Beuren syndrome chromosomal region 1 protein)	Cytoplasm, perinuclear region {ECO:0000250}.
Q15056	EIF4H	IF4H_HUMAN	Q15056_ph21	dotA1h-Control	-1.46655	0.0151228	0.154264	no	-1.46655	0.154264	3	3	3	3	2	Control	human	Eukaryotic translation initiation factor 4H (eIF-4H) (Williams-Beuren syndrome chromosomal region 1 protein)	Cytoplasm, perinuclear region {ECO:0000250}.
Q15056	EIF4H	IF4H_HUMAN	Q15056_ph21	WT8h-Control	-1.51372	0.00996266	0.039657	no	-1.51372	0.039657	3	3	3	3	2	Control	human	Eukaryotic translation initiation factor 4H (eIF-4H) (Williams-Beuren syndrome chromosomal region 1 protein)	Cytoplasm, perinuclear region {ECO:0000250}.
Q15056	EIF4H	IF4H_HUMAN	Q15056_ph21	WT1h-Control	-1.17249	0.0456941	0.167728	no	-1.17249	0.167728	3	3	3	3	2	Control	human	Eukaryotic translation initiation factor 4H (eIF-4H) (Williams-Beuren syndrome chromosomal region 1 protein)	Cytoplasm, perinuclear region {ECO:0000250}.
Q15056	EIF4H	IF4H_HUMAN	Q15056_ph21	dotA8h-WT8h	0.665975	0.262493	0.428564	no	0.665975	0.428564	3	3	3	3	2	dotA8h	human	Eukaryotic translation initiation factor 4H (eIF-4H) (Williams-Beuren syndrome chromosomal region 1 protein)	Cytoplasm, perinuclear region {ECO:0000250}.
Q15056	EIF4H	IF4H_HUMAN	Q15056_ph21	dotA1h-WT1h	-0.294059	0.575028	0.87326	no	-0.294059	0.87326	3	3	3	3	2	WT1h	human	Eukaryotic translation initiation factor 4H (eIF-4H) (Williams-Beuren syndrome chromosomal region 1 protein)	Cytoplasm, perinuclear region {ECO:0000250}.
Q15058	KIF14	KIF14_HUMAN	Q15058_ph1200	dotA8h-Control	0.354036	0.449975	0.922016	no	0.354036	0.922016	3	2	2	3	3	dotA8h	human	Kinesin-like protein KIF14	Nucleus {ECO:0000269|PubMed:16431929}. Cytoplasm {ECO:0000269|PubMed:16648480}. Cytoplasm, cytoskeleton, spindle {ECO:0000269|PubMed:16431929}. Midbody {ECO:0000269|PubMed:16431929, ECO:0000269|PubMed:20309963}. Note=Nuclear localization observed during interphase (PubMed:16431929). Nuclear localization triggered by entry into mitosis (PubMed:16648480). Cytoplasmic in interphase (PubMed:16648480). Cytoplasmic in metaphase cells (PubMed:16431929). From prophase to metaphase, accumulates at the developing spindle poles and their associated microtubules. During anaphase, accumulates at the spindle midzone. Localization to the central spindle and midbody during anaphase is dependent upon PRC1 and CIT presence. In cells ready to undergo abscission, concentrates at the contractile ring. {ECO:0000269|PubMed:16431929, ECO:0000269|PubMed:16648480}.
Q15058	KIF14	KIF14_HUMAN	Q15058_ph272	dotA1h-WT1h	#NUM!		0	yes	30.2826	0.0119009	1	0	2	2	2	dotA1h	human	Kinesin-like protein KIF14	Nucleus {ECO:0000269|PubMed:16431929}. Cytoplasm {ECO:0000269|PubMed:16648480}. Cytoplasm, cytoskeleton, spindle {ECO:0000269|PubMed:16431929}. Midbody {ECO:0000269|PubMed:16431929, ECO:0000269|PubMed:20309963}. Note=Nuclear localization observed during interphase (PubMed:16431929). Nuclear localization triggered by entry into mitosis (PubMed:16648480). Cytoplasmic in interphase (PubMed:16648480). Cytoplasmic in metaphase cells (PubMed:16431929). From prophase to metaphase, accumulates at the developing spindle poles and their associated microtubules. During anaphase, accumulates at the spindle midzone. Localization to the central spindle and midbody during anaphase is dependent upon PRC1 and CIT presence. In cells ready to undergo abscission, concentrates at the contractile ring. {ECO:0000269|PubMed:16431929, ECO:0000269|PubMed:16648480}.
Q15058	KIF14	KIF14_HUMAN	Q15058_ph1200	WT8h-Control	-2.44688	0.00100344	0.00736936	no	-2.44688	0.00736936	3	2	2	3	3	Control	human	Kinesin-like protein KIF14	Nucleus {ECO:0000269|PubMed:16431929}. Cytoplasm {ECO:0000269|PubMed:16648480}. Cytoplasm, cytoskeleton, spindle {ECO:0000269|PubMed:16431929}. Midbody {ECO:0000269|PubMed:16431929, ECO:0000269|PubMed:20309963}. Note=Nuclear localization observed during interphase (PubMed:16431929). Nuclear localization triggered by entry into mitosis (PubMed:16648480). Cytoplasmic in interphase (PubMed:16648480). Cytoplasmic in metaphase cells (PubMed:16431929). From prophase to metaphase, accumulates at the developing spindle poles and their associated microtubules. During anaphase, accumulates at the spindle midzone. Localization to the central spindle and midbody during anaphase is dependent upon PRC1 and CIT presence. In cells ready to undergo abscission, concentrates at the contractile ring. {ECO:0000269|PubMed:16431929, ECO:0000269|PubMed:16648480}.
Q15058	KIF14	KIF14_HUMAN	Q15058_ph1200	WT1h-Control	-0.499607	0.363142	0.587823	no	-0.499607	0.587823	3	2	2	3	3	Control	human	Kinesin-like protein KIF14	Nucleus {ECO:0000269|PubMed:16431929}. Cytoplasm {ECO:0000269|PubMed:16648480}. Cytoplasm, cytoskeleton, spindle {ECO:0000269|PubMed:16431929}. Midbody {ECO:0000269|PubMed:16431929, ECO:0000269|PubMed:20309963}. Note=Nuclear localization observed during interphase (PubMed:16431929). Nuclear localization triggered by entry into mitosis (PubMed:16648480). Cytoplasmic in interphase (PubMed:16648480). Cytoplasmic in metaphase cells (PubMed:16431929). From prophase to metaphase, accumulates at the developing spindle poles and their associated microtubules. During anaphase, accumulates at the spindle midzone. Localization to the central spindle and midbody during anaphase is dependent upon PRC1 and CIT presence. In cells ready to undergo abscission, concentrates at the contractile ring. {ECO:0000269|PubMed:16431929, ECO:0000269|PubMed:16648480}.
Q15058	KIF14	KIF14_HUMAN	Q15058_ph272	dotA8h-WT1h	#NUM!		0	yes	33.9401	0.0414539	1	0	2	2	2	dotA8h	human	Kinesin-like protein KIF14	Nucleus {ECO:0000269|PubMed:16431929}. Cytoplasm {ECO:0000269|PubMed:16648480}. Cytoplasm, cytoskeleton, spindle {ECO:0000269|PubMed:16431929}. Midbody {ECO:0000269|PubMed:16431929, ECO:0000269|PubMed:20309963}. Note=Nuclear localization observed during interphase (PubMed:16431929). Nuclear localization triggered by entry into mitosis (PubMed:16648480). Cytoplasmic in interphase (PubMed:16648480). Cytoplasmic in metaphase cells (PubMed:16431929). From prophase to metaphase, accumulates at the developing spindle poles and their associated microtubules. During anaphase, accumulates at the spindle midzone. Localization to the central spindle and midbody during anaphase is dependent upon PRC1 and CIT presence. In cells ready to undergo abscission, concentrates at the contractile ring. {ECO:0000269|PubMed:16431929, ECO:0000269|PubMed:16648480}.
Q15058	KIF14	KIF14_HUMAN	Q15058_ph272	dotA8h-Control	-0.204165	0.875834	0.986241	no	-0.204165	0.986241	1	0	2	2	2	Control	human	Kinesin-like protein KIF14	Nucleus {ECO:0000269|PubMed:16431929}. Cytoplasm {ECO:0000269|PubMed:16648480}. Cytoplasm, cytoskeleton, spindle {ECO:0000269|PubMed:16431929}. Midbody {ECO:0000269|PubMed:16431929, ECO:0000269|PubMed:20309963}. Note=Nuclear localization observed during interphase (PubMed:16431929). Nuclear localization triggered by entry into mitosis (PubMed:16648480). Cytoplasmic in interphase (PubMed:16648480). Cytoplasmic in metaphase cells (PubMed:16431929). From prophase to metaphase, accumulates at the developing spindle poles and their associated microtubules. During anaphase, accumulates at the spindle midzone. Localization to the central spindle and midbody during anaphase is dependent upon PRC1 and CIT presence. In cells ready to undergo abscission, concentrates at the contractile ring. {ECO:0000269|PubMed:16431929, ECO:0000269|PubMed:16648480}.
Q15058	KIF14	KIF14_HUMAN	Q15058_ph272	WT8h-Control	-0.875589	0.535581	0.686311	no	-0.875589	0.686311	1	0	2	2	2	Control	human	Kinesin-like protein KIF14	Nucleus {ECO:0000269|PubMed:16431929}. Cytoplasm {ECO:0000269|PubMed:16648480}. Cytoplasm, cytoskeleton, spindle {ECO:0000269|PubMed:16431929}. Midbody {ECO:0000269|PubMed:16431929, ECO:0000269|PubMed:20309963}. Note=Nuclear localization observed during interphase (PubMed:16431929). Nuclear localization triggered by entry into mitosis (PubMed:16648480). Cytoplasmic in interphase (PubMed:16648480). Cytoplasmic in metaphase cells (PubMed:16431929). From prophase to metaphase, accumulates at the developing spindle poles and their associated microtubules. During anaphase, accumulates at the spindle midzone. Localization to the central spindle and midbody during anaphase is dependent upon PRC1 and CIT presence. In cells ready to undergo abscission, concentrates at the contractile ring. {ECO:0000269|PubMed:16431929, ECO:0000269|PubMed:16648480}.
Q15058	KIF14	KIF14_HUMAN	Q15058_ph272	dotA1h-Control	0.755509	0.569458	0.814929	no	0.755509	0.814929	1	0	2	2	2	dotA1h	human	Kinesin-like protein KIF14	Nucleus {ECO:0000269|PubMed:16431929}. Cytoplasm {ECO:0000269|PubMed:16648480}. Cytoplasm, cytoskeleton, spindle {ECO:0000269|PubMed:16431929}. Midbody {ECO:0000269|PubMed:16431929, ECO:0000269|PubMed:20309963}. Note=Nuclear localization observed during interphase (PubMed:16431929). Nuclear localization triggered by entry into mitosis (PubMed:16648480). Cytoplasmic in interphase (PubMed:16648480). Cytoplasmic in metaphase cells (PubMed:16431929). From prophase to metaphase, accumulates at the developing spindle poles and their associated microtubules. During anaphase, accumulates at the spindle midzone. Localization to the central spindle and midbody during anaphase is dependent upon PRC1 and CIT presence. In cells ready to undergo abscission, concentrates at the contractile ring. {ECO:0000269|PubMed:16431929, ECO:0000269|PubMed:16648480}.
Q15058	KIF14	KIF14_HUMAN	Q15058_ph1200	dotA8h-WT8h	2.80091	0.000368633	0.00385477	no	2.80091	0.00385477	3	2	2	3	3	dotA8h	human	Kinesin-like protein KIF14	Nucleus {ECO:0000269|PubMed:16431929}. Cytoplasm {ECO:0000269|PubMed:16648480}. Cytoplasm, cytoskeleton, spindle {ECO:0000269|PubMed:16431929}. Midbody {ECO:0000269|PubMed:16431929, ECO:0000269|PubMed:20309963}. Note=Nuclear localization observed during interphase (PubMed:16431929). Nuclear localization triggered by entry into mitosis (PubMed:16648480). Cytoplasmic in interphase (PubMed:16648480). Cytoplasmic in metaphase cells (PubMed:16431929). From prophase to metaphase, accumulates at the developing spindle poles and their associated microtubules. During anaphase, accumulates at the spindle midzone. Localization to the central spindle and midbody during anaphase is dependent upon PRC1 and CIT presence. In cells ready to undergo abscission, concentrates at the contractile ring. {ECO:0000269|PubMed:16431929, ECO:0000269|PubMed:16648480}.
Q15058	KIF14	KIF14_HUMAN	Q15058_ph1200	dotA8h-WT1h	0.853643	0.140522	0.381657	no	0.853643	0.381657	3	2	2	3	3	dotA8h	human	Kinesin-like protein KIF14	Nucleus {ECO:0000269|PubMed:16431929}. Cytoplasm {ECO:0000269|PubMed:16648480}. Cytoplasm, cytoskeleton, spindle {ECO:0000269|PubMed:16431929}. Midbody {ECO:0000269|PubMed:16431929, ECO:0000269|PubMed:20309963}. Note=Nuclear localization observed during interphase (PubMed:16431929). Nuclear localization triggered by entry into mitosis (PubMed:16648480). Cytoplasmic in interphase (PubMed:16648480). Cytoplasmic in metaphase cells (PubMed:16431929). From prophase to metaphase, accumulates at the developing spindle poles and their associated microtubules. During anaphase, accumulates at the spindle midzone. Localization to the central spindle and midbody during anaphase is dependent upon PRC1 and CIT presence. In cells ready to undergo abscission, concentrates at the contractile ring. {ECO:0000269|PubMed:16431929, ECO:0000269|PubMed:16648480}.
Q15058	KIF14	KIF14_HUMAN	Q15058_ph272	dotA8h-WT8h	0.671424	0.524384	0.674863	no	0.671424	0.674863	1	0	2	2	2	dotA8h	human	Kinesin-like protein KIF14	Nucleus {ECO:0000269|PubMed:16431929}. Cytoplasm {ECO:0000269|PubMed:16648480}. Cytoplasm, cytoskeleton, spindle {ECO:0000269|PubMed:16431929}. Midbody {ECO:0000269|PubMed:16431929, ECO:0000269|PubMed:20309963}. Note=Nuclear localization observed during interphase (PubMed:16431929). Nuclear localization triggered by entry into mitosis (PubMed:16648480). Cytoplasmic in interphase (PubMed:16648480). Cytoplasmic in metaphase cells (PubMed:16431929). From prophase to metaphase, accumulates at the developing spindle poles and their associated microtubules. During anaphase, accumulates at the spindle midzone. Localization to the central spindle and midbody during anaphase is dependent upon PRC1 and CIT presence. In cells ready to undergo abscission, concentrates at the contractile ring. {ECO:0000269|PubMed:16431929, ECO:0000269|PubMed:16648480}.
Q15058	KIF14	KIF14_HUMAN	Q15058_ph1200	dotA1h-Control	0.505836	0.26257	0.591684	no	0.505836	0.591684	3	2	2	3	3	dotA1h	human	Kinesin-like protein KIF14	Nucleus {ECO:0000269|PubMed:16431929}. Cytoplasm {ECO:0000269|PubMed:16648480}. Cytoplasm, cytoskeleton, spindle {ECO:0000269|PubMed:16431929}. Midbody {ECO:0000269|PubMed:16431929, ECO:0000269|PubMed:20309963}. Note=Nuclear localization observed during interphase (PubMed:16431929). Nuclear localization triggered by entry into mitosis (PubMed:16648480). Cytoplasmic in interphase (PubMed:16648480). Cytoplasmic in metaphase cells (PubMed:16431929). From prophase to metaphase, accumulates at the developing spindle poles and their associated microtubules. During anaphase, accumulates at the spindle midzone. Localization to the central spindle and midbody during anaphase is dependent upon PRC1 and CIT presence. In cells ready to undergo abscission, concentrates at the contractile ring. {ECO:0000269|PubMed:16431929, ECO:0000269|PubMed:16648480}.
Q15058	KIF14	KIF14_HUMAN	Q15058_ph1200	dotA1h-WT1h	1.00544	0.0772701	0.390115	no	1.00544	0.390115	3	2	2	3	3	dotA1h	human	Kinesin-like protein KIF14	Nucleus {ECO:0000269|PubMed:16431929}. Cytoplasm {ECO:0000269|PubMed:16648480}. Cytoplasm, cytoskeleton, spindle {ECO:0000269|PubMed:16431929}. Midbody {ECO:0000269|PubMed:16431929, ECO:0000269|PubMed:20309963}. Note=Nuclear localization observed during interphase (PubMed:16431929). Nuclear localization triggered by entry into mitosis (PubMed:16648480). Cytoplasmic in interphase (PubMed:16648480). Cytoplasmic in metaphase cells (PubMed:16431929). From prophase to metaphase, accumulates at the developing spindle poles and their associated microtubules. During anaphase, accumulates at the spindle midzone. Localization to the central spindle and midbody during anaphase is dependent upon PRC1 and CIT presence. In cells ready to undergo abscission, concentrates at the contractile ring. {ECO:0000269|PubMed:16431929, ECO:0000269|PubMed:16648480}.
Q15059	BRD3	BRD3_HUMAN	Q15059_ph563	dotA1h-WT1h	1.1593	0.0384084	0.269763	no	1.1593	0.269763	3	3	3	3	3	dotA1h	human	Bromodomain-containing protein 3 (RING3-like protein)	Nucleus {ECO:0000305}. Note=Detected on chromatin. {ECO:0000250}.
Q15059	BRD3	BRD3_HUMAN	Q15059_ph263	dotA8h-WT1h	-1.13156	0.539425	0.766216	no	-1.13156	0.766216	2	3	3	2	1	WT1h	human	Bromodomain-containing protein 3 (RING3-like protein)	Nucleus {ECO:0000305}. Note=Detected on chromatin. {ECO:0000250}.
Q15059	BRD3	BRD3_HUMAN	Q15059_ph263	dotA1h-Control	-1.91144	0.116136	0.413307	no	-1.91144	0.413307	2	3	3	2	1	Control	human	Bromodomain-containing protein 3 (RING3-like protein)	Nucleus {ECO:0000305}. Note=Detected on chromatin. {ECO:0000250}.
Q15059	BRD3	BRD3_HUMAN	Q15059_ph263	dotA1h-WT1h	0.0998491	0.931266	0.984684	no	0.0998491	0.984684	2	3	3	2	1	dotA1h	human	Bromodomain-containing protein 3 (RING3-like protein)	Nucleus {ECO:0000305}. Note=Detected on chromatin. {ECO:0000250}.
Q15059	BRD3	BRD3_HUMAN	Q15059_ph563	dotA8h-Control	-0.36229	0.489027	0.928351	no	-0.36229	0.928351	3	3	3	3	3	Control	human	Bromodomain-containing protein 3 (RING3-like protein)	Nucleus {ECO:0000305}. Note=Detected on chromatin. {ECO:0000250}.
Q15059	BRD3	BRD3_HUMAN	Q15059_ph263	WT8h-Control	0.388788	0.723947	0.828229	no	0.388788	0.828229	2	3	3	2	1	WT8h	human	Bromodomain-containing protein 3 (RING3-like protein)	Nucleus {ECO:0000305}. Note=Detected on chromatin. {ECO:0000250}.
Q15059	BRD3	BRD3_HUMAN	Q15059_ph563	WT8h-Control	-0.641387	0.228435	0.388392	no	-0.641387	0.388392	3	3	3	3	3	Control	human	Bromodomain-containing protein 3 (RING3-like protein)	Nucleus {ECO:0000305}. Note=Detected on chromatin. {ECO:0000250}.
Q15059	BRD3	BRD3_HUMAN	Q15059_ph563	WT1h-Control	-0.923331	0.0907495	0.257332	no	-0.923331	0.257332	3	3	3	3	3	Control	human	Bromodomain-containing protein 3 (RING3-like protein)	Nucleus {ECO:0000305}. Note=Detected on chromatin. {ECO:0000250}.
Q15059	BRD3	BRD3_HUMAN	Q15059_ph263	WT1h-Control	-2.01129	0.0999235	0.271795	no	-2.01129	0.271795	2	3	3	2	1	Control	human	Bromodomain-containing protein 3 (RING3-like protein)	Nucleus {ECO:0000305}. Note=Detected on chromatin. {ECO:0000250}.
Q15059	BRD3	BRD3_HUMAN	Q15059_ph263	dotA8h-Control	-3.14285	0.103559	0.700272	no	-3.14285	0.700272	2	3	3	2	1	Control	human	Bromodomain-containing protein 3 (RING3-like protein)	Nucleus {ECO:0000305}. Note=Detected on chromatin. {ECO:0000250}.
Q15059	BRD3	BRD3_HUMAN	Q15059_ph563	dotA8h-WT1h	0.56104	0.289352	0.560609	no	0.56104	0.560609	3	3	3	3	3	dotA8h	human	Bromodomain-containing protein 3 (RING3-like protein)	Nucleus {ECO:0000305}. Note=Detected on chromatin. {ECO:0000250}.
Q15059	BRD3	BRD3_HUMAN	Q15059_ph263	dotA8h-WT8h	-3.53164	0.0659204	0.163558	no	-3.53164	0.163558	2	3	3	2	1	WT8h	human	Bromodomain-containing protein 3 (RING3-like protein)	Nucleus {ECO:0000305}. Note=Detected on chromatin. {ECO:0000250}.
Q15059	BRD3	BRD3_HUMAN	Q15059_ph563	dotA1h-Control	0.23597	0.650728	0.858677	no	0.23597	0.858677	3	3	3	3	3	dotA1h	human	Bromodomain-containing protein 3 (RING3-like protein)	Nucleus {ECO:0000305}. Note=Detected on chromatin. {ECO:0000250}.
Q15059	BRD3	BRD3_HUMAN	Q15059_ph563	dotA8h-WT8h	0.279097	0.59282	0.731198	no	0.279097	0.731198	3	3	3	3	3	dotA8h	human	Bromodomain-containing protein 3 (RING3-like protein)	Nucleus {ECO:0000305}. Note=Detected on chromatin. {ECO:0000250}.
Q15061	WDR43	WDR43_HUMAN	Q15061_ph431	dotA8h-WT8h	0.937922	0.271107	0.437764	no	0.937922	0.437764	2	3	2	3	3	dotA8h	human	WD repeat-containing protein 43 (U3 small nucleolar RNA-associated protein 5 homolog)	Nucleus, nucleolus {ECO:0000269|PubMed:12429849, ECO:0000269|PubMed:24219289}. Note=Found predominantly at the fibrillar center. {ECO:0000269|PubMed:24219289}.
Q15061	WDR43	WDR43_HUMAN	Q15061_ph77	WT1h-Control	-0.0742783	0.888127	0.947644	no	-0.0742783	0.947644	3	3	3	3	3	Control	human	WD repeat-containing protein 43 (U3 small nucleolar RNA-associated protein 5 homolog)	Nucleus, nucleolus {ECO:0000269|PubMed:12429849, ECO:0000269|PubMed:24219289}. Note=Found predominantly at the fibrillar center. {ECO:0000269|PubMed:24219289}.
Q15061	WDR43	WDR43_HUMAN	Q15061_ph431	dotA8h-WT1h	0.101075	0.892896	0.955846	no	0.101075	0.955846	2	3	2	3	3	dotA8h	human	WD repeat-containing protein 43 (U3 small nucleolar RNA-associated protein 5 homolog)	Nucleus, nucleolus {ECO:0000269|PubMed:12429849, ECO:0000269|PubMed:24219289}. Note=Found predominantly at the fibrillar center. {ECO:0000269|PubMed:24219289}.
Q15061	WDR43	WDR43_HUMAN	Q15061_ph77	dotA8h-Control	-0.0524528	0.920855	0.992389	no	-0.0524528	0.992389	3	3	3	3	3	Control	human	WD repeat-containing protein 43 (U3 small nucleolar RNA-associated protein 5 homolog)	Nucleus, nucleolus {ECO:0000269|PubMed:12429849, ECO:0000269|PubMed:24219289}. Note=Found predominantly at the fibrillar center. {ECO:0000269|PubMed:24219289}.
Q15061	WDR43	WDR43_HUMAN	Q15061_ph431	WT1h-Control	0.846726	0.362084	0.586618	no	0.846726	0.586618	2	3	2	3	3	WT1h	human	WD repeat-containing protein 43 (U3 small nucleolar RNA-associated protein 5 homolog)	Nucleus, nucleolus {ECO:0000269|PubMed:12429849, ECO:0000269|PubMed:24219289}. Note=Found predominantly at the fibrillar center. {ECO:0000269|PubMed:24219289}.
Q15061	WDR43	WDR43_HUMAN	Q15061_ph394	dotA8h-WT1h	-3.06459	0.000150102	0.00513206	no	-3.06459	0.00513206	3	3	3	2	3	WT1h	human	WD repeat-containing protein 43 (U3 small nucleolar RNA-associated protein 5 homolog)	Nucleus, nucleolus {ECO:0000269|PubMed:12429849, ECO:0000269|PubMed:24219289}. Note=Found predominantly at the fibrillar center. {ECO:0000269|PubMed:24219289}.
Q15061	WDR43	WDR43_HUMAN	Q15061_ph394	dotA1h-WT1h	-3.64899	8.18784e-05	0.00534204	no	-3.64899	0.00534204	3	3	3	2	3	WT1h	human	WD repeat-containing protein 43 (U3 small nucleolar RNA-associated protein 5 homolog)	Nucleus, nucleolus {ECO:0000269|PubMed:12429849, ECO:0000269|PubMed:24219289}. Note=Found predominantly at the fibrillar center. {ECO:0000269|PubMed:24219289}.
Q15061	WDR43	WDR43_HUMAN	Q15061_ph77	dotA1h-WT1h	-0.310404	0.558796	0.866864	no	-0.310404	0.866864	3	3	3	3	3	WT1h	human	WD repeat-containing protein 43 (U3 small nucleolar RNA-associated protein 5 homolog)	Nucleus, nucleolus {ECO:0000269|PubMed:12429849, ECO:0000269|PubMed:24219289}. Note=Found predominantly at the fibrillar center. {ECO:0000269|PubMed:24219289}.
Q15061	WDR43	WDR43_HUMAN	Q15061_ph431	dotA1h-WT1h	-0.167625	0.82338	0.958477	no	-0.167625	0.958477	2	3	2	3	3	WT1h	human	WD repeat-containing protein 43 (U3 small nucleolar RNA-associated protein 5 homolog)	Nucleus, nucleolus {ECO:0000269|PubMed:12429849, ECO:0000269|PubMed:24219289}. Note=Found predominantly at the fibrillar center. {ECO:0000269|PubMed:24219289}.
Q15061	WDR43	WDR43_HUMAN	Q15061_ph431	dotA8h-Control	0.947802	0.308909	0.869007	no	0.947802	0.869007	2	3	2	3	3	dotA8h	human	WD repeat-containing protein 43 (U3 small nucleolar RNA-associated protein 5 homolog)	Nucleus, nucleolus {ECO:0000269|PubMed:12429849, ECO:0000269|PubMed:24219289}. Note=Found predominantly at the fibrillar center. {ECO:0000269|PubMed:24219289}.
Q15061	WDR43	WDR43_HUMAN	Q15061_ph77	dotA8h-WT8h	-0.0558975	0.915678	0.950594	no	-0.0558975	0.950594	3	3	3	3	3	WT8h	human	WD repeat-containing protein 43 (U3 small nucleolar RNA-associated protein 5 homolog)	Nucleus, nucleolus {ECO:0000269|PubMed:12429849, ECO:0000269|PubMed:24219289}. Note=Found predominantly at the fibrillar center. {ECO:0000269|PubMed:24219289}.
Q15061	WDR43	WDR43_HUMAN	Q15061_ph394	WT8h-Control	1.78475	0.00967181	0.0387574	no	1.78475	0.0387574	3	3	3	2	3	WT8h	human	WD repeat-containing protein 43 (U3 small nucleolar RNA-associated protein 5 homolog)	Nucleus, nucleolus {ECO:0000269|PubMed:12429849, ECO:0000269|PubMed:24219289}. Note=Found predominantly at the fibrillar center. {ECO:0000269|PubMed:24219289}.
Q15061	WDR43	WDR43_HUMAN	Q15061_ph394	dotA8h-WT8h	-2.2935	0.00177786	0.012095	no	-2.2935	0.012095	3	3	3	2	3	WT8h	human	WD repeat-containing protein 43 (U3 small nucleolar RNA-associated protein 5 homolog)	Nucleus, nucleolus {ECO:0000269|PubMed:12429849, ECO:0000269|PubMed:24219289}. Note=Found predominantly at the fibrillar center. {ECO:0000269|PubMed:24219289}.
Q15061	WDR43	WDR43_HUMAN	Q15061_ph77	dotA8h-WT1h	0.0218255	0.967018	0.987844	no	0.0218255	0.987844	3	3	3	3	3	dotA8h	human	WD repeat-containing protein 43 (U3 small nucleolar RNA-associated protein 5 homolog)	Nucleus, nucleolus {ECO:0000269|PubMed:12429849, ECO:0000269|PubMed:24219289}. Note=Found predominantly at the fibrillar center. {ECO:0000269|PubMed:24219289}.
Q15061	WDR43	WDR43_HUMAN	Q15061_ph394	dotA8h-Control	-0.508751	0.407821	0.913919	no	-0.508751	0.913919	3	3	3	2	3	Control	human	WD repeat-containing protein 43 (U3 small nucleolar RNA-associated protein 5 homolog)	Nucleus, nucleolus {ECO:0000269|PubMed:12429849, ECO:0000269|PubMed:24219289}. Note=Found predominantly at the fibrillar center. {ECO:0000269|PubMed:24219289}.
Q15061	WDR43	WDR43_HUMAN	Q15061_ph77	dotA1h-Control	-0.384682	0.470116	0.755329	no	-0.384682	0.755329	3	3	3	3	3	Control	human	WD repeat-containing protein 43 (U3 small nucleolar RNA-associated protein 5 homolog)	Nucleus, nucleolus {ECO:0000269|PubMed:12429849, ECO:0000269|PubMed:24219289}. Note=Found predominantly at the fibrillar center. {ECO:0000269|PubMed:24219289}.
Q15061	WDR43	WDR43_HUMAN	Q15061_ph431	WT8h-Control	0.00987972	0.992061	0.99559	no	0.00987972	0.99559	2	3	2	3	3	WT8h	human	WD repeat-containing protein 43 (U3 small nucleolar RNA-associated protein 5 homolog)	Nucleus, nucleolus {ECO:0000269|PubMed:12429849, ECO:0000269|PubMed:24219289}. Note=Found predominantly at the fibrillar center. {ECO:0000269|PubMed:24219289}.
Q15061	WDR43	WDR43_HUMAN	Q15061_ph394	dotA1h-Control	-1.09315	0.123263	0.425638	no	-1.09315	0.425638	3	3	3	2	3	Control	human	WD repeat-containing protein 43 (U3 small nucleolar RNA-associated protein 5 homolog)	Nucleus, nucleolus {ECO:0000269|PubMed:12429849, ECO:0000269|PubMed:24219289}. Note=Found predominantly at the fibrillar center. {ECO:0000269|PubMed:24219289}.
Q15061	WDR43	WDR43_HUMAN	Q15061_ph431	dotA1h-Control	0.679101	0.46312	0.751383	no	0.679101	0.751383	2	3	2	3	3	dotA1h	human	WD repeat-containing protein 43 (U3 small nucleolar RNA-associated protein 5 homolog)	Nucleus, nucleolus {ECO:0000269|PubMed:12429849, ECO:0000269|PubMed:24219289}. Note=Found predominantly at the fibrillar center. {ECO:0000269|PubMed:24219289}.
Q15061	WDR43	WDR43_HUMAN	Q15061_ph77	WT8h-Control	0.00344476	0.994793	0.997334	no	0.00344476	0.997334	3	3	3	3	3	WT8h	human	WD repeat-containing protein 43 (U3 small nucleolar RNA-associated protein 5 homolog)	Nucleus, nucleolus {ECO:0000269|PubMed:12429849, ECO:0000269|PubMed:24219289}. Note=Found predominantly at the fibrillar center. {ECO:0000269|PubMed:24219289}.
Q15061	WDR43	WDR43_HUMAN	Q15061_ph394	WT1h-Control	2.55584	0.000752102	0.0107117	no	2.55584	0.0107117	3	3	3	2	3	WT1h	human	WD repeat-containing protein 43 (U3 small nucleolar RNA-associated protein 5 homolog)	Nucleus, nucleolus {ECO:0000269|PubMed:12429849, ECO:0000269|PubMed:24219289}. Note=Found predominantly at the fibrillar center. {ECO:0000269|PubMed:24219289}.
Q15067	ACOX1	ACOX1_HUMAN	Q15067_ph26	dotA8h-WT8h	-0.0712631	0.778068	0.862445	no	-0.0712631	0.862445	3	3	3	3	3	WT8h	human	Peroxisomal acyl-coenzyme A oxidase 1 (AOX) (EC 1.3.3.6) (Palmitoyl-CoA oxidase) (Straight-chain acyl-CoA oxidase) (SCOX)	Peroxisome.
Q15067	ACOX1	ACOX1_HUMAN	Q15067_ph26	dotA8h-Control	0.177333	0.48614	0.928351	no	0.177333	0.928351	3	3	3	3	3	dotA8h	human	Peroxisomal acyl-coenzyme A oxidase 1 (AOX) (EC 1.3.3.6) (Palmitoyl-CoA oxidase) (Straight-chain acyl-CoA oxidase) (SCOX)	Peroxisome.
Q15067	ACOX1	ACOX1_HUMAN	Q15067_ph26	WT8h-Control	0.248596	0.332682	0.502563	no	0.248596	0.502563	3	3	3	3	3	WT8h	human	Peroxisomal acyl-coenzyme A oxidase 1 (AOX) (EC 1.3.3.6) (Palmitoyl-CoA oxidase) (Straight-chain acyl-CoA oxidase) (SCOX)	Peroxisome.
Q15067	ACOX1	ACOX1_HUMAN	Q15067_ph26	dotA8h-WT1h	-0.580977	0.0335578	0.17001	no	-0.580977	0.17001	3	3	3	3	3	WT1h	human	Peroxisomal acyl-coenzyme A oxidase 1 (AOX) (EC 1.3.3.6) (Palmitoyl-CoA oxidase) (Straight-chain acyl-CoA oxidase) (SCOX)	Peroxisome.
Q15067	ACOX1	ACOX1_HUMAN	Q15067_ph26	dotA1h-Control	-0.190076	0.455911	0.747499	no	-0.190076	0.747499	3	3	3	3	3	Control	human	Peroxisomal acyl-coenzyme A oxidase 1 (AOX) (EC 1.3.3.6) (Palmitoyl-CoA oxidase) (Straight-chain acyl-CoA oxidase) (SCOX)	Peroxisome.
Q15067	ACOX1	ACOX1_HUMAN	Q15067_ph26	WT1h-Control	0.758311	0.00804499	0.0530942	no	0.758311	0.0530942	3	3	3	3	3	WT1h	human	Peroxisomal acyl-coenzyme A oxidase 1 (AOX) (EC 1.3.3.6) (Palmitoyl-CoA oxidase) (Straight-chain acyl-CoA oxidase) (SCOX)	Peroxisome.
Q15067	ACOX1	ACOX1_HUMAN	Q15067_ph26	dotA1h-WT1h	-0.948387	0.00167701	0.0407716	no	-0.948387	0.0407716	3	3	3	3	3	WT1h	human	Peroxisomal acyl-coenzyme A oxidase 1 (AOX) (EC 1.3.3.6) (Palmitoyl-CoA oxidase) (Straight-chain acyl-CoA oxidase) (SCOX)	Peroxisome.
Q15084	PDIA6	PDIA6_HUMAN	Q15084_ph428	dotA8h-Control	-1.03368	0.699231	0.971088	no	-1.03368	0.971088	2	2	2	3	1	Control	human	Protein disulfide-isomerase A6 (EC 5.3.4.1) (Endoplasmic reticulum protein 5) (ER protein 5) (ERp5) (Protein disulfide isomerase P5) (Thioredoxin domain-containing protein 7)	Endoplasmic reticulum lumen {ECO:0000269|PubMed:15466936}. Cell membrane {ECO:0000269|PubMed:15466936}. Melanosome {ECO:0000269|PubMed:12643545, ECO:0000269|PubMed:17081065}. Note=Identified by mass spectrometry in melanosome fractions from stage I to stage IV (PubMed:12643545). {ECO:0000269|PubMed:12643545}.
Q15084	PDIA6	PDIA6_HUMAN	Q15084_ph428	dotA8h-WT8h	-0.413075	0.876616	0.926135	no	-0.413075	0.926135	2	2	2	3	1	WT8h	human	Protein disulfide-isomerase A6 (EC 5.3.4.1) (Endoplasmic reticulum protein 5) (ER protein 5) (ERp5) (Protein disulfide isomerase P5) (Thioredoxin domain-containing protein 7)	Endoplasmic reticulum lumen {ECO:0000269|PubMed:15466936}. Cell membrane {ECO:0000269|PubMed:15466936}. Melanosome {ECO:0000269|PubMed:12643545, ECO:0000269|PubMed:17081065}. Note=Identified by mass spectrometry in melanosome fractions from stage I to stage IV (PubMed:12643545). {ECO:0000269|PubMed:12643545}.
Q15084	PDIA6	PDIA6_HUMAN	Q15084_ph428	dotA1h-WT1h	0.791452	0.657911	0.905382	no	0.791452	0.905382	2	2	2	3	1	dotA1h	human	Protein disulfide-isomerase A6 (EC 5.3.4.1) (Endoplasmic reticulum protein 5) (ER protein 5) (ERp5) (Protein disulfide isomerase P5) (Thioredoxin domain-containing protein 7)	Endoplasmic reticulum lumen {ECO:0000269|PubMed:15466936}. Cell membrane {ECO:0000269|PubMed:15466936}. Melanosome {ECO:0000269|PubMed:12643545, ECO:0000269|PubMed:17081065}. Note=Identified by mass spectrometry in melanosome fractions from stage I to stage IV (PubMed:12643545). {ECO:0000269|PubMed:12643545}.
Q15084	PDIA6	PDIA6_HUMAN	Q15084_ph428	dotA1h-Control	-0.668675	0.736974	0.903235	no	-0.668675	0.903235	2	2	2	3	1	Control	human	Protein disulfide-isomerase A6 (EC 5.3.4.1) (Endoplasmic reticulum protein 5) (ER protein 5) (ERp5) (Protein disulfide isomerase P5) (Thioredoxin domain-containing protein 7)	Endoplasmic reticulum lumen {ECO:0000269|PubMed:15466936}. Cell membrane {ECO:0000269|PubMed:15466936}. Melanosome {ECO:0000269|PubMed:12643545, ECO:0000269|PubMed:17081065}. Note=Identified by mass spectrometry in melanosome fractions from stage I to stage IV (PubMed:12643545). {ECO:0000269|PubMed:12643545}.
Q15084	PDIA6	PDIA6_HUMAN	Q15084_ph428	WT8h-Control	-0.620609	0.775672	0.861687	no	-0.620609	0.861687	2	2	2	3	1	Control	human	Protein disulfide-isomerase A6 (EC 5.3.4.1) (Endoplasmic reticulum protein 5) (ER protein 5) (ERp5) (Protein disulfide isomerase P5) (Thioredoxin domain-containing protein 7)	Endoplasmic reticulum lumen {ECO:0000269|PubMed:15466936}. Cell membrane {ECO:0000269|PubMed:15466936}. Melanosome {ECO:0000269|PubMed:12643545, ECO:0000269|PubMed:17081065}. Note=Identified by mass spectrometry in melanosome fractions from stage I to stage IV (PubMed:12643545). {ECO:0000269|PubMed:12643545}.
Q15084	PDIA6	PDIA6_HUMAN	Q15084_ph428	WT1h-Control	-1.46013	0.471447	0.682261	no	-1.46013	0.682261	2	2	2	3	1	Control	human	Protein disulfide-isomerase A6 (EC 5.3.4.1) (Endoplasmic reticulum protein 5) (ER protein 5) (ERp5) (Protein disulfide isomerase P5) (Thioredoxin domain-containing protein 7)	Endoplasmic reticulum lumen {ECO:0000269|PubMed:15466936}. Cell membrane {ECO:0000269|PubMed:15466936}. Melanosome {ECO:0000269|PubMed:12643545, ECO:0000269|PubMed:17081065}. Note=Identified by mass spectrometry in melanosome fractions from stage I to stage IV (PubMed:12643545). {ECO:0000269|PubMed:12643545}.
Q15084	PDIA6	PDIA6_HUMAN	Q15084_ph428	dotA8h-WT1h	0.426442	0.865033	0.942704	no	0.426442	0.942704	2	2	2	3	1	dotA8h	human	Protein disulfide-isomerase A6 (EC 5.3.4.1) (Endoplasmic reticulum protein 5) (ER protein 5) (ERp5) (Protein disulfide isomerase P5) (Thioredoxin domain-containing protein 7)	Endoplasmic reticulum lumen {ECO:0000269|PubMed:15466936}. Cell membrane {ECO:0000269|PubMed:15466936}. Melanosome {ECO:0000269|PubMed:12643545, ECO:0000269|PubMed:17081065}. Note=Identified by mass spectrometry in melanosome fractions from stage I to stage IV (PubMed:12643545). {ECO:0000269|PubMed:12643545}.
Q15121	PEA15	PEA15_HUMAN	Q15121_ph116	dotA8h-WT1h	-0.161173	0.839865	0.933432	no	-0.161173	0.933432	3	3	3	3	3	WT1h	human	Astrocytic phosphoprotein PEA-15 (15 kDa phosphoprotein enriched in astrocytes) (Phosphoprotein enriched in diabetes) (PED)	Cytoplasm. Note=Associated with microtubules.
Q15121	PEA15	PEA15_HUMAN	Q15121_ph116	dotA8h-Control	-0.0019277	0.99807	0.999585	no	-0.0019277	0.999585	3	3	3	3	3	Control	human	Astrocytic phosphoprotein PEA-15 (15 kDa phosphoprotein enriched in astrocytes) (Phosphoprotein enriched in diabetes) (PED)	Cytoplasm. Note=Associated with microtubules.
Q15121	PEA15	PEA15_HUMAN	Q15121_ph116	dotA1h-WT1h	-0.58766	0.465056	0.819721	no	-0.58766	0.819721	3	3	3	3	3	WT1h	human	Astrocytic phosphoprotein PEA-15 (15 kDa phosphoprotein enriched in astrocytes) (Phosphoprotein enriched in diabetes) (PED)	Cytoplasm. Note=Associated with microtubules.
Q15121	PEA15	PEA15_HUMAN	Q15121_ph116	dotA8h-WT8h	-0.23915	0.7645	0.852021	no	-0.23915	0.852021	3	3	3	3	3	WT8h	human	Astrocytic phosphoprotein PEA-15 (15 kDa phosphoprotein enriched in astrocytes) (Phosphoprotein enriched in diabetes) (PED)	Cytoplasm. Note=Associated with microtubules.
Q15121	PEA15	PEA15_HUMAN	Q15121_ph116	WT8h-Control	0.237223	0.766337	0.855805	no	0.237223	0.855805	3	3	3	3	3	WT8h	human	Astrocytic phosphoprotein PEA-15 (15 kDa phosphoprotein enriched in astrocytes) (Phosphoprotein enriched in diabetes) (PED)	Cytoplasm. Note=Associated with microtubules.
Q15121	PEA15	PEA15_HUMAN	Q15121_ph116	dotA1h-Control	-0.428414	0.592749	0.827293	no	-0.428414	0.827293	3	3	3	3	3	Control	human	Astrocytic phosphoprotein PEA-15 (15 kDa phosphoprotein enriched in astrocytes) (Phosphoprotein enriched in diabetes) (PED)	Cytoplasm. Note=Associated with microtubules.
Q15121	PEA15	PEA15_HUMAN	Q15121_ph116	WT1h-Control	0.159245	0.841752	0.92546	no	0.159245	0.92546	3	3	3	3	3	WT1h	human	Astrocytic phosphoprotein PEA-15 (15 kDa phosphoprotein enriched in astrocytes) (Phosphoprotein enriched in diabetes) (PED)	Cytoplasm. Note=Associated with microtubules.
Q15131	CDK10	CDK10_HUMAN	Q15131_ph196	dotA1h-WT1h	0.126295	0.615404	0.89156	no	0.126295	0.89156	3	3	3	3	3	dotA1h	human	Cyclin-dependent kinase 10 (EC 2.7.11.22) (Cell division protein kinase 10) (Serine/threonine-protein kinase PISSLRE)
Q15131	CDK10	CDK10_HUMAN	Q15131_ph196	WT8h-Control	-0.405054	0.132685	0.26335	no	-0.405054	0.26335	3	3	3	3	3	Control	human	Cyclin-dependent kinase 10 (EC 2.7.11.22) (Cell division protein kinase 10) (Serine/threonine-protein kinase PISSLRE)
Q15131	CDK10	CDK10_HUMAN	Q15131_ph196	WT1h-Control	-0.365596	0.153633	0.353692	no	-0.365596	0.353692	3	3	3	3	3	Control	human	Cyclin-dependent kinase 10 (EC 2.7.11.22) (Cell division protein kinase 10) (Serine/threonine-protein kinase PISSLRE)
Q15131	CDK10	CDK10_HUMAN	Q15131_ph196	dotA1h-Control	-0.239301	0.344448	0.667592	no	-0.239301	0.667592	3	3	3	3	3	Control	human	Cyclin-dependent kinase 10 (EC 2.7.11.22) (Cell division protein kinase 10) (Serine/threonine-protein kinase PISSLRE)
Q15131	CDK10	CDK10_HUMAN	Q15131_ph196	dotA8h-Control	-0.342769	0.179875	0.793847	no	-0.342769	0.793847	3	3	3	3	3	Control	human	Cyclin-dependent kinase 10 (EC 2.7.11.22) (Cell division protein kinase 10) (Serine/threonine-protein kinase PISSLRE)
Q15131	CDK10	CDK10_HUMAN	Q15131_ph196	dotA8h-WT1h	0.0228276	0.927462	0.969871	no	0.0228276	0.969871	3	3	3	3	3	dotA8h	human	Cyclin-dependent kinase 10 (EC 2.7.11.22) (Cell division protein kinase 10) (Serine/threonine-protein kinase PISSLRE)
Q15131	CDK10	CDK10_HUMAN	Q15131_ph196	dotA8h-WT8h	0.0622853	0.812874	0.883755	no	0.0622853	0.883755	3	3	3	3	3	dotA8h	human	Cyclin-dependent kinase 10 (EC 2.7.11.22) (Cell division protein kinase 10) (Serine/threonine-protein kinase PISSLRE)
Q15139	PRKD1	KPCD1_HUMAN	Q15139_ph910	WT8h-Control	1.67981	0.0880914	0.195559	no	1.67981	0.195559	1	3	3	0	1	WT8h	human	Serine/threonine-protein kinase D1 (EC 2.7.11.13) (Protein kinase C mu type) (Protein kinase D) (nPKC-D1) (nPKC-mu)	Cytoplasm {ECO:0000269|PubMed:18076381}. Cell membrane {ECO:0000269|PubMed:18076381}. Golgi apparatus, trans-Golgi network {ECO:0000250|UniProtKB:Q62101}. Note=Translocation to the cell membrane is required for kinase activation.
Q15139	PRKD1	KPCD1_HUMAN	Q15139_ph249	dotA8h-WT1h	-1.31801	0.0073407	0.0666074	no	-1.31801	0.0666074	3	3	3	3	3	WT1h	human	Serine/threonine-protein kinase D1 (EC 2.7.11.13) (Protein kinase C mu type) (Protein kinase D) (nPKC-D1) (nPKC-mu)	Cytoplasm {ECO:0000269|PubMed:18076381}. Cell membrane {ECO:0000269|PubMed:18076381}. Golgi apparatus, trans-Golgi network {ECO:0000250|UniProtKB:Q62101}. Note=Translocation to the cell membrane is required for kinase activation.
Q15139	PRKD1	KPCD1_HUMAN	Q15139_ph249	WT8h-Control	1.2768	0.00907514	0.0368658	no	1.2768	0.0368658	3	3	3	3	3	WT8h	human	Serine/threonine-protein kinase D1 (EC 2.7.11.13) (Protein kinase C mu type) (Protein kinase D) (nPKC-D1) (nPKC-mu)	Cytoplasm {ECO:0000269|PubMed:18076381}. Cell membrane {ECO:0000269|PubMed:18076381}. Golgi apparatus, trans-Golgi network {ECO:0000250|UniProtKB:Q62101}. Note=Translocation to the cell membrane is required for kinase activation.
Q15139	PRKD1	KPCD1_HUMAN	Q15139_ph205	dotA8h-WT1h	0.180065	0.767911	0.901609	no	0.180065	0.901609	3	3	3	2	2	dotA8h	human	Serine/threonine-protein kinase D1 (EC 2.7.11.13) (Protein kinase C mu type) (Protein kinase D) (nPKC-D1) (nPKC-mu)	Cytoplasm {ECO:0000269|PubMed:18076381}. Cell membrane {ECO:0000269|PubMed:18076381}. Golgi apparatus, trans-Golgi network {ECO:0000250|UniProtKB:Q62101}. Note=Translocation to the cell membrane is required for kinase activation.
Q15139	PRKD1	KPCD1_HUMAN	Q15139_ph205_ph208	WT8h-Control	0.0178114	0.975969	0.986652	no	0.0178114	0.986652	1	3	2	2	3	WT8h	human	Serine/threonine-protein kinase D1 (EC 2.7.11.13) (Protein kinase C mu type) (Protein kinase D) (nPKC-D1) (nPKC-mu)	Cytoplasm {ECO:0000269|PubMed:18076381}. Cell membrane {ECO:0000269|PubMed:18076381}. Golgi apparatus, trans-Golgi network {ECO:0000250|UniProtKB:Q62101}. Note=Translocation to the cell membrane is required for kinase activation.
Q15139	PRKD1	KPCD1_HUMAN	Q15139_ph910	WT1h-Control	2.02389	0.0474428	0.171747	no	2.02389	0.171747	1	3	3	0	1	WT1h	human	Serine/threonine-protein kinase D1 (EC 2.7.11.13) (Protein kinase C mu type) (Protein kinase D) (nPKC-D1) (nPKC-mu)	Cytoplasm {ECO:0000269|PubMed:18076381}. Cell membrane {ECO:0000269|PubMed:18076381}. Golgi apparatus, trans-Golgi network {ECO:0000250|UniProtKB:Q62101}. Note=Translocation to the cell membrane is required for kinase activation.
Q15139	PRKD1	KPCD1_HUMAN	Q15139_ph910	dotA1h-WT1h	#NUM!		0	yes	-19.1765	0.0426307	1	3	3	0	1	WT1h	human	Serine/threonine-protein kinase D1 (EC 2.7.11.13) (Protein kinase C mu type) (Protein kinase D) (nPKC-D1) (nPKC-mu)	Cytoplasm {ECO:0000269|PubMed:18076381}. Cell membrane {ECO:0000269|PubMed:18076381}. Golgi apparatus, trans-Golgi network {ECO:0000250|UniProtKB:Q62101}. Note=Translocation to the cell membrane is required for kinase activation.
Q15139	PRKD1	KPCD1_HUMAN	Q15139_ph249	dotA8h-Control	0.126066	0.789307	0.977124	no	0.126066	0.977124	3	3	3	3	3	dotA8h	human	Serine/threonine-protein kinase D1 (EC 2.7.11.13) (Protein kinase C mu type) (Protein kinase D) (nPKC-D1) (nPKC-mu)	Cytoplasm {ECO:0000269|PubMed:18076381}. Cell membrane {ECO:0000269|PubMed:18076381}. Golgi apparatus, trans-Golgi network {ECO:0000250|UniProtKB:Q62101}. Note=Translocation to the cell membrane is required for kinase activation.
Q15139	PRKD1	KPCD1_HUMAN	Q15139_ph205_ph208	dotA1h-Control	-1.37988	0.061379	0.302921	no	-1.37988	0.302921	1	3	2	2	3	Control	human	Serine/threonine-protein kinase D1 (EC 2.7.11.13) (Protein kinase C mu type) (Protein kinase D) (nPKC-D1) (nPKC-mu)	Cytoplasm {ECO:0000269|PubMed:18076381}. Cell membrane {ECO:0000269|PubMed:18076381}. Golgi apparatus, trans-Golgi network {ECO:0000250|UniProtKB:Q62101}. Note=Translocation to the cell membrane is required for kinase activation.
Q15139	PRKD1	KPCD1_HUMAN	Q15139_ph205	WT1h-Control	-0.0155097	0.978064	0.989681	no	-0.0155097	0.989681	3	3	3	2	2	Control	human	Serine/threonine-protein kinase D1 (EC 2.7.11.13) (Protein kinase C mu type) (Protein kinase D) (nPKC-D1) (nPKC-mu)	Cytoplasm {ECO:0000269|PubMed:18076381}. Cell membrane {ECO:0000269|PubMed:18076381}. Golgi apparatus, trans-Golgi network {ECO:0000250|UniProtKB:Q62101}. Note=Translocation to the cell membrane is required for kinase activation.
Q15139	PRKD1	KPCD1_HUMAN	Q15139_ph910	dotA8h-WT1h	-1.43743	0.135153	0.372454	no	-1.43743	0.372454	1	3	3	0	1	WT1h	human	Serine/threonine-protein kinase D1 (EC 2.7.11.13) (Protein kinase C mu type) (Protein kinase D) (nPKC-D1) (nPKC-mu)	Cytoplasm {ECO:0000269|PubMed:18076381}. Cell membrane {ECO:0000269|PubMed:18076381}. Golgi apparatus, trans-Golgi network {ECO:0000250|UniProtKB:Q62101}. Note=Translocation to the cell membrane is required for kinase activation.
Q15139	PRKD1	KPCD1_HUMAN	Q15139_ph205	WT8h-Control	0.378861	0.465951	0.626969	no	0.378861	0.626969	3	3	3	2	2	WT8h	human	Serine/threonine-protein kinase D1 (EC 2.7.11.13) (Protein kinase C mu type) (Protein kinase D) (nPKC-D1) (nPKC-mu)	Cytoplasm {ECO:0000269|PubMed:18076381}. Cell membrane {ECO:0000269|PubMed:18076381}. Golgi apparatus, trans-Golgi network {ECO:0000250|UniProtKB:Q62101}. Note=Translocation to the cell membrane is required for kinase activation.
Q15139	PRKD1	KPCD1_HUMAN	Q15139_ph205	dotA1h-WT1h	0.129604	0.83167	0.96075	no	0.129604	0.96075	3	3	3	2	2	dotA1h	human	Serine/threonine-protein kinase D1 (EC 2.7.11.13) (Protein kinase C mu type) (Protein kinase D) (nPKC-D1) (nPKC-mu)	Cytoplasm {ECO:0000269|PubMed:18076381}. Cell membrane {ECO:0000269|PubMed:18076381}. Golgi apparatus, trans-Golgi network {ECO:0000250|UniProtKB:Q62101}. Note=Translocation to the cell membrane is required for kinase activation.
Q15139	PRKD1	KPCD1_HUMAN	Q15139_ph205	dotA8h-WT8h	-0.214306	0.704689	0.810373	no	-0.214306	0.810373	3	3	3	2	2	WT8h	human	Serine/threonine-protein kinase D1 (EC 2.7.11.13) (Protein kinase C mu type) (Protein kinase D) (nPKC-D1) (nPKC-mu)	Cytoplasm {ECO:0000269|PubMed:18076381}. Cell membrane {ECO:0000269|PubMed:18076381}. Golgi apparatus, trans-Golgi network {ECO:0000250|UniProtKB:Q62101}. Note=Translocation to the cell membrane is required for kinase activation.
Q15139	PRKD1	KPCD1_HUMAN	Q15139_ph205_ph208	WT1h-Control	-0.715431	0.214595	0.430639	no	-0.715431	0.430639	1	3	2	2	3	Control	human	Serine/threonine-protein kinase D1 (EC 2.7.11.13) (Protein kinase C mu type) (Protein kinase D) (nPKC-D1) (nPKC-mu)	Cytoplasm {ECO:0000269|PubMed:18076381}. Cell membrane {ECO:0000269|PubMed:18076381}. Golgi apparatus, trans-Golgi network {ECO:0000250|UniProtKB:Q62101}. Note=Translocation to the cell membrane is required for kinase activation.
Q15139	PRKD1	KPCD1_HUMAN	Q15139_ph249	dotA8h-WT8h	-1.15073	0.0171306	0.0623561	no	-1.15073	0.0623561	3	3	3	3	3	WT8h	human	Serine/threonine-protein kinase D1 (EC 2.7.11.13) (Protein kinase C mu type) (Protein kinase D) (nPKC-D1) (nPKC-mu)	Cytoplasm {ECO:0000269|PubMed:18076381}. Cell membrane {ECO:0000269|PubMed:18076381}. Golgi apparatus, trans-Golgi network {ECO:0000250|UniProtKB:Q62101}. Note=Translocation to the cell membrane is required for kinase activation.
Q15139	PRKD1	KPCD1_HUMAN	Q15139_ph249	WT1h-Control	1.44407	0.00379417	0.032492	no	1.44407	0.032492	3	3	3	3	3	WT1h	human	Serine/threonine-protein kinase D1 (EC 2.7.11.13) (Protein kinase C mu type) (Protein kinase D) (nPKC-D1) (nPKC-mu)	Cytoplasm {ECO:0000269|PubMed:18076381}. Cell membrane {ECO:0000269|PubMed:18076381}. Golgi apparatus, trans-Golgi network {ECO:0000250|UniProtKB:Q62101}. Note=Translocation to the cell membrane is required for kinase activation.
Q15139	PRKD1	KPCD1_HUMAN	Q15139_ph205	dotA8h-Control	0.164555	0.787348	0.977124	no	0.164555	0.977124	3	3	3	2	2	dotA8h	human	Serine/threonine-protein kinase D1 (EC 2.7.11.13) (Protein kinase C mu type) (Protein kinase D) (nPKC-D1) (nPKC-mu)	Cytoplasm {ECO:0000269|PubMed:18076381}. Cell membrane {ECO:0000269|PubMed:18076381}. Golgi apparatus, trans-Golgi network {ECO:0000250|UniProtKB:Q62101}. Note=Translocation to the cell membrane is required for kinase activation.
Q15139	PRKD1	KPCD1_HUMAN	Q15139_ph205	dotA1h-Control	0.114094	0.851538	0.94709	no	0.114094	0.94709	3	3	3	2	2	dotA1h	human	Serine/threonine-protein kinase D1 (EC 2.7.11.13) (Protein kinase C mu type) (Protein kinase D) (nPKC-D1) (nPKC-mu)	Cytoplasm {ECO:0000269|PubMed:18076381}. Cell membrane {ECO:0000269|PubMed:18076381}. Golgi apparatus, trans-Golgi network {ECO:0000250|UniProtKB:Q62101}. Note=Translocation to the cell membrane is required for kinase activation.
Q15139	PRKD1	KPCD1_HUMAN	Q15139_ph205_ph208	dotA8h-Control	-2.32897	0.00246001	0.195203	no	-2.32897	0.195203	1	3	2	2	3	Control	human	Serine/threonine-protein kinase D1 (EC 2.7.11.13) (Protein kinase C mu type) (Protein kinase D) (nPKC-D1) (nPKC-mu)	Cytoplasm {ECO:0000269|PubMed:18076381}. Cell membrane {ECO:0000269|PubMed:18076381}. Golgi apparatus, trans-Golgi network {ECO:0000250|UniProtKB:Q62101}. Note=Translocation to the cell membrane is required for kinase activation.
Q15139	PRKD1	KPCD1_HUMAN	Q15139_ph205_ph208	dotA8h-WT8h	-2.34679	0.000616087	0.00562509	no	-2.34679	0.00562509	1	3	2	2	3	WT8h	human	Serine/threonine-protein kinase D1 (EC 2.7.11.13) (Protein kinase C mu type) (Protein kinase D) (nPKC-D1) (nPKC-mu)	Cytoplasm {ECO:0000269|PubMed:18076381}. Cell membrane {ECO:0000269|PubMed:18076381}. Golgi apparatus, trans-Golgi network {ECO:0000250|UniProtKB:Q62101}. Note=Translocation to the cell membrane is required for kinase activation.
Q15139	PRKD1	KPCD1_HUMAN	Q15139_ph910	dotA8h-WT8h	-1.09334	0.241844	0.404015	no	-1.09334	0.404015	1	3	3	0	1	WT8h	human	Serine/threonine-protein kinase D1 (EC 2.7.11.13) (Protein kinase C mu type) (Protein kinase D) (nPKC-D1) (nPKC-mu)	Cytoplasm {ECO:0000269|PubMed:18076381}. Cell membrane {ECO:0000269|PubMed:18076381}. Golgi apparatus, trans-Golgi network {ECO:0000250|UniProtKB:Q62101}. Note=Translocation to the cell membrane is required for kinase activation.
Q15139	PRKD1	KPCD1_HUMAN	Q15139_ph249	dotA1h-Control	0.185324	0.694735	0.884269	no	0.185324	0.884269	3	3	3	3	3	dotA1h	human	Serine/threonine-protein kinase D1 (EC 2.7.11.13) (Protein kinase C mu type) (Protein kinase D) (nPKC-D1) (nPKC-mu)	Cytoplasm {ECO:0000269|PubMed:18076381}. Cell membrane {ECO:0000269|PubMed:18076381}. Golgi apparatus, trans-Golgi network {ECO:0000250|UniProtKB:Q62101}. Note=Translocation to the cell membrane is required for kinase activation.
Q15139	PRKD1	KPCD1_HUMAN	Q15139_ph205_ph208	dotA1h-WT1h	-0.664451	0.246996	0.652199	no	-0.664451	0.652199	1	3	2	2	3	WT1h	human	Serine/threonine-protein kinase D1 (EC 2.7.11.13) (Protein kinase C mu type) (Protein kinase D) (nPKC-D1) (nPKC-mu)	Cytoplasm {ECO:0000269|PubMed:18076381}. Cell membrane {ECO:0000269|PubMed:18076381}. Golgi apparatus, trans-Golgi network {ECO:0000250|UniProtKB:Q62101}. Note=Translocation to the cell membrane is required for kinase activation.
Q15139	PRKD1	KPCD1_HUMAN	Q15139_ph205_ph208	dotA8h-WT1h	-1.61354	0.00514892	0.0539028	no	-1.61354	0.0539028	1	3	2	2	3	WT1h	human	Serine/threonine-protein kinase D1 (EC 2.7.11.13) (Protein kinase C mu type) (Protein kinase D) (nPKC-D1) (nPKC-mu)	Cytoplasm {ECO:0000269|PubMed:18076381}. Cell membrane {ECO:0000269|PubMed:18076381}. Golgi apparatus, trans-Golgi network {ECO:0000250|UniProtKB:Q62101}. Note=Translocation to the cell membrane is required for kinase activation.
Q15139	PRKD1	KPCD1_HUMAN	Q15139_ph249	dotA1h-WT1h	-1.25875	0.00995234	0.122307	no	-1.25875	0.122307	3	3	3	3	3	WT1h	human	Serine/threonine-protein kinase D1 (EC 2.7.11.13) (Protein kinase C mu type) (Protein kinase D) (nPKC-D1) (nPKC-mu)	Cytoplasm {ECO:0000269|PubMed:18076381}. Cell membrane {ECO:0000269|PubMed:18076381}. Golgi apparatus, trans-Golgi network {ECO:0000250|UniProtKB:Q62101}. Note=Translocation to the cell membrane is required for kinase activation.
Q15149	PLEC	PLEC_HUMAN	Q15149_ph4030	dotA1h-WT1h	#NUM!		0	yes	-28.8752	0.0322232	3	3	3	0	2	WT1h	human	Plectin (PCN) (PLTN) (Hemidesmosomal protein 1) (HD1) (Plectin-1)	Cytoplasm, cytoskeleton {ECO:0000269|PubMed:12482924}. Cell junction, hemidesmosome {ECO:0000269|PubMed:12482924}.
Q15149	PLEC	PLEC_HUMAN	Q15149_ph4030	dotA1h-Control	#NUM!		0	yes	-30.1454	0.0363422	3	3	3	0	2	Control	human	Plectin (PCN) (PLTN) (Hemidesmosomal protein 1) (HD1) (Plectin-1)	Cytoplasm, cytoskeleton {ECO:0000269|PubMed:12482924}. Cell junction, hemidesmosome {ECO:0000269|PubMed:12482924}.
Q15149	PLEC	PLEC_HUMAN	Q15149_ph720	WT1h-Control	0.65401	0.249429	0.47345	no	0.65401	0.47345	2	3	3	3	3	WT1h	human	Plectin (PCN) (PLTN) (Hemidesmosomal protein 1) (HD1) (Plectin-1)	Cytoplasm, cytoskeleton {ECO:0000269|PubMed:12482924}. Cell junction, hemidesmosome {ECO:0000269|PubMed:12482924}.
Q15149	PLEC	PLEC_HUMAN	Q15149_ph4382	dotA8h-WT8h	-0.393923	0.268681	0.435403	no	-0.393923	0.435403	3	2	3	2	3	WT8h	human	Plectin (PCN) (PLTN) (Hemidesmosomal protein 1) (HD1) (Plectin-1)	Cytoplasm, cytoskeleton {ECO:0000269|PubMed:12482924}. Cell junction, hemidesmosome {ECO:0000269|PubMed:12482924}.
Q15149	PLEC	PLEC_HUMAN	Q15149_ph4030	WT8h-Control	0.292499	0.620934	0.753496	no	0.292499	0.753496	3	3	3	0	2	WT8h	human	Plectin (PCN) (PLTN) (Hemidesmosomal protein 1) (HD1) (Plectin-1)	Cytoplasm, cytoskeleton {ECO:0000269|PubMed:12482924}. Cell junction, hemidesmosome {ECO:0000269|PubMed:12482924}.
Q15149	PLEC	PLEC_HUMAN	Q15149_ph1435	dotA8h-Control	-0.295172	0.345302	0.882503	no	-0.295172	0.882503	3	3	3	3	3	Control	human	Plectin (PCN) (PLTN) (Hemidesmosomal protein 1) (HD1) (Plectin-1)	Cytoplasm, cytoskeleton {ECO:0000269|PubMed:12482924}. Cell junction, hemidesmosome {ECO:0000269|PubMed:12482924}.
Q15149	PLEC	PLEC_HUMAN	Q15149_ph1721	dotA1h-WT1h	-0.693438	0.147937	0.533244	no	-0.693438	0.533244	0	1	1	2	1	WT1h	human	Plectin (PCN) (PLTN) (Hemidesmosomal protein 1) (HD1) (Plectin-1)	Cytoplasm, cytoskeleton {ECO:0000269|PubMed:12482924}. Cell junction, hemidesmosome {ECO:0000269|PubMed:12482924}.
Q15149	PLEC	PLEC_HUMAN	Q15149_ph720	dotA8h-WT1h	-0.245955	0.553676	0.776623	no	-0.245955	0.776623	2	3	3	3	3	WT1h	human	Plectin (PCN) (PLTN) (Hemidesmosomal protein 1) (HD1) (Plectin-1)	Cytoplasm, cytoskeleton {ECO:0000269|PubMed:12482924}. Cell junction, hemidesmosome {ECO:0000269|PubMed:12482924}.
Q15149	PLEC	PLEC_HUMAN	Q15149_ph1435	WT1h-Control	0.0717502	0.816961	0.914805	no	0.0717502	0.914805	3	3	3	3	3	WT1h	human	Plectin (PCN) (PLTN) (Hemidesmosomal protein 1) (HD1) (Plectin-1)	Cytoplasm, cytoskeleton {ECO:0000269|PubMed:12482924}. Cell junction, hemidesmosome {ECO:0000269|PubMed:12482924}.
Q15149	PLEC	PLEC_HUMAN	Q15149_ph720	dotA1h-WT1h	-0.251501	0.54486	0.860131	no	-0.251501	0.860131	2	3	3	3	3	WT1h	human	Plectin (PCN) (PLTN) (Hemidesmosomal protein 1) (HD1) (Plectin-1)	Cytoplasm, cytoskeleton {ECO:0000269|PubMed:12482924}. Cell junction, hemidesmosome {ECO:0000269|PubMed:12482924}.
Q15149	PLEC	PLEC_HUMAN	Q15149_ph4386	dotA8h-WT8h	0.15342	0.695523	0.804133	no	0.15342	0.804133	3	3	3	3	3	dotA8h	human	Plectin (PCN) (PLTN) (Hemidesmosomal protein 1) (HD1) (Plectin-1)	Cytoplasm, cytoskeleton {ECO:0000269|PubMed:12482924}. Cell junction, hemidesmosome {ECO:0000269|PubMed:12482924}.
Q15149	PLEC	PLEC_HUMAN	Q15149_ph1435	WT8h-Control	0.866686	0.0093319	0.0377325	no	0.866686	0.0377325	3	3	3	3	3	WT8h	human	Plectin (PCN) (PLTN) (Hemidesmosomal protein 1) (HD1) (Plectin-1)	Cytoplasm, cytoskeleton {ECO:0000269|PubMed:12482924}. Cell junction, hemidesmosome {ECO:0000269|PubMed:12482924}.
Q15149	PLEC	PLEC_HUMAN	Q15149_ph4386	dotA1h-Control	0.330894	0.40304	0.710112	no	0.330894	0.710112	3	3	3	3	3	dotA1h	human	Plectin (PCN) (PLTN) (Hemidesmosomal protein 1) (HD1) (Plectin-1)	Cytoplasm, cytoskeleton {ECO:0000269|PubMed:12482924}. Cell junction, hemidesmosome {ECO:0000269|PubMed:12482924}.
Q15149	PLEC	PLEC_HUMAN	Q15149_ph1435	dotA1h-Control	0.206121	0.527616	0.791906	no	0.206121	0.791906	3	3	3	3	3	dotA1h	human	Plectin (PCN) (PLTN) (Hemidesmosomal protein 1) (HD1) (Plectin-1)	Cytoplasm, cytoskeleton {ECO:0000269|PubMed:12482924}. Cell junction, hemidesmosome {ECO:0000269|PubMed:12482924}.
Q15149	PLEC	PLEC_HUMAN	Q15149_ph4030	dotA8h-Control	-1.88516	0.0250254	0.451162	no	-1.88516	0.451162	3	3	3	0	2	Control	human	Plectin (PCN) (PLTN) (Hemidesmosomal protein 1) (HD1) (Plectin-1)	Cytoplasm, cytoskeleton {ECO:0000269|PubMed:12482924}. Cell junction, hemidesmosome {ECO:0000269|PubMed:12482924}.
Q15149	PLEC	PLEC_HUMAN	Q15149_ph720	dotA8h-Control	0.408055	0.47795	0.926736	no	0.408055	0.926736	2	3	3	3	3	dotA8h	human	Plectin (PCN) (PLTN) (Hemidesmosomal protein 1) (HD1) (Plectin-1)	Cytoplasm, cytoskeleton {ECO:0000269|PubMed:12482924}. Cell junction, hemidesmosome {ECO:0000269|PubMed:12482924}.
Q15149	PLEC	PLEC_HUMAN	Q15149_ph4386	dotA1h-WT1h	0.147779	0.706136	0.921402	no	0.147779	0.921402	3	3	3	3	3	dotA1h	human	Plectin (PCN) (PLTN) (Hemidesmosomal protein 1) (HD1) (Plectin-1)	Cytoplasm, cytoskeleton {ECO:0000269|PubMed:12482924}. Cell junction, hemidesmosome {ECO:0000269|PubMed:12482924}.
Q15149	PLEC	PLEC_HUMAN	Q15149_ph1435	dotA8h-WT1h	-0.366922	0.24311	0.510908	no	-0.366922	0.510908	3	3	3	3	3	WT1h	human	Plectin (PCN) (PLTN) (Hemidesmosomal protein 1) (HD1) (Plectin-1)	Cytoplasm, cytoskeleton {ECO:0000269|PubMed:12482924}. Cell junction, hemidesmosome {ECO:0000269|PubMed:12482924}.
Q15149	PLEC	PLEC_HUMAN	Q15149_ph4386	dotA8h-WT1h	-0.317083	0.422509	0.679258	no	-0.317083	0.679258	3	3	3	3	3	WT1h	human	Plectin (PCN) (PLTN) (Hemidesmosomal protein 1) (HD1) (Plectin-1)	Cytoplasm, cytoskeleton {ECO:0000269|PubMed:12482924}. Cell junction, hemidesmosome {ECO:0000269|PubMed:12482924}.
Q15149	PLEC	PLEC_HUMAN	Q15149_ph4030	WT1h-Control	-1.27017	0.0687702	0.216767	no	-1.27017	0.216767	3	3	3	0	2	Control	human	Plectin (PCN) (PLTN) (Hemidesmosomal protein 1) (HD1) (Plectin-1)	Cytoplasm, cytoskeleton {ECO:0000269|PubMed:12482924}. Cell junction, hemidesmosome {ECO:0000269|PubMed:12482924}.
Q15149	PLEC	PLEC_HUMAN	Q15149_ph4386	WT8h-Control	-0.287389	0.466382	0.627283	no	-0.287389	0.627283	3	3	3	3	3	Control	human	Plectin (PCN) (PLTN) (Hemidesmosomal protein 1) (HD1) (Plectin-1)	Cytoplasm, cytoskeleton {ECO:0000269|PubMed:12482924}. Cell junction, hemidesmosome {ECO:0000269|PubMed:12482924}.
Q15149	PLEC	PLEC_HUMAN	Q15149_ph4030	dotA8h-WT1h	-0.614994	0.465263	0.711111	no	-0.614994	0.711111	3	3	3	0	2	WT1h	human	Plectin (PCN) (PLTN) (Hemidesmosomal protein 1) (HD1) (Plectin-1)	Cytoplasm, cytoskeleton {ECO:0000269|PubMed:12482924}. Cell junction, hemidesmosome {ECO:0000269|PubMed:12482924}.
Q15149	PLEC	PLEC_HUMAN	Q15149_ph4386	WT1h-Control	0.183115	0.640783	0.8051	no	0.183115	0.8051	3	3	3	3	3	WT1h	human	Plectin (PCN) (PLTN) (Hemidesmosomal protein 1) (HD1) (Plectin-1)	Cytoplasm, cytoskeleton {ECO:0000269|PubMed:12482924}. Cell junction, hemidesmosome {ECO:0000269|PubMed:12482924}.
Q15149	PLEC	PLEC_HUMAN	Q15149_ph1047	WT8h-Control	#NUM!		0	yes	30.8595	0.0134377	0	0	3	1	0	WT8h	human	Plectin (PCN) (PLTN) (Hemidesmosomal protein 1) (HD1) (Plectin-1)	Cytoplasm, cytoskeleton {ECO:0000269|PubMed:12482924}. Cell junction, hemidesmosome {ECO:0000269|PubMed:12482924}.
Q15149	PLEC	PLEC_HUMAN	Q15149_ph4030	dotA8h-WT8h	-2.17766	0.0165636	0.060871	no	-2.17766	0.060871	3	3	3	0	2	WT8h	human	Plectin (PCN) (PLTN) (Hemidesmosomal protein 1) (HD1) (Plectin-1)	Cytoplasm, cytoskeleton {ECO:0000269|PubMed:12482924}. Cell junction, hemidesmosome {ECO:0000269|PubMed:12482924}.
Q15149	PLEC	PLEC_HUMAN	Q15149_ph4382	dotA1h-Control	-0.793721	0.0439263	0.25722	no	-0.793721	0.25722	3	2	3	2	3	Control	human	Plectin (PCN) (PLTN) (Hemidesmosomal protein 1) (HD1) (Plectin-1)	Cytoplasm, cytoskeleton {ECO:0000269|PubMed:12482924}. Cell junction, hemidesmosome {ECO:0000269|PubMed:12482924}.
Q15149	PLEC	PLEC_HUMAN	Q15149_ph1721	dotA1h-Control	#NUM!		0	yes	29.9537	0.0452004	0	1	1	2	1	dotA1h	human	Plectin (PCN) (PLTN) (Hemidesmosomal protein 1) (HD1) (Plectin-1)	Cytoplasm, cytoskeleton {ECO:0000269|PubMed:12482924}. Cell junction, hemidesmosome {ECO:0000269|PubMed:12482924}.
Q15149	PLEC	PLEC_HUMAN	Q15149_ph4386	dotA8h-Control	-0.133968	0.73238	0.976338	no	-0.133968	0.976338	3	3	3	3	3	Control	human	Plectin (PCN) (PLTN) (Hemidesmosomal protein 1) (HD1) (Plectin-1)	Cytoplasm, cytoskeleton {ECO:0000269|PubMed:12482924}. Cell junction, hemidesmosome {ECO:0000269|PubMed:12482924}.
Q15149	PLEC	PLEC_HUMAN	Q15149_ph720	dotA8h-WT8h	-1.83296	0.000425034	0.0042898	no	-1.83296	0.0042898	2	3	3	3	3	WT8h	human	Plectin (PCN) (PLTN) (Hemidesmosomal protein 1) (HD1) (Plectin-1)	Cytoplasm, cytoskeleton {ECO:0000269|PubMed:12482924}. Cell junction, hemidesmosome {ECO:0000269|PubMed:12482924}.
Q15149	PLEC	PLEC_HUMAN	Q15149_ph1435	dotA8h-WT8h	-1.16186	0.000895645	0.0073367	no	-1.16186	0.0073367	3	3	3	3	3	WT8h	human	Plectin (PCN) (PLTN) (Hemidesmosomal protein 1) (HD1) (Plectin-1)	Cytoplasm, cytoskeleton {ECO:0000269|PubMed:12482924}. Cell junction, hemidesmosome {ECO:0000269|PubMed:12482924}.
Q15149	PLEC	PLEC_HUMAN	Q15149_ph4382	dotA1h-WT1h	-1.84399	0.000189915	0.00979209	no	-1.84399	0.00979209	3	2	3	2	3	WT1h	human	Plectin (PCN) (PLTN) (Hemidesmosomal protein 1) (HD1) (Plectin-1)	Cytoplasm, cytoskeleton {ECO:0000269|PubMed:12482924}. Cell junction, hemidesmosome {ECO:0000269|PubMed:12482924}.
Q15149	PLEC	PLEC_HUMAN	Q15149_ph4382	WT8h-Control	-0.162531	0.627844	0.758706	no	-0.162531	0.758706	3	2	3	2	3	Control	human	Plectin (PCN) (PLTN) (Hemidesmosomal protein 1) (HD1) (Plectin-1)	Cytoplasm, cytoskeleton {ECO:0000269|PubMed:12482924}. Cell junction, hemidesmosome {ECO:0000269|PubMed:12482924}.
Q15149	PLEC	PLEC_HUMAN	Q15149_ph4382	WT1h-Control	1.05027	0.00999498	0.0619388	no	1.05027	0.0619388	3	2	3	2	3	WT1h	human	Plectin (PCN) (PLTN) (Hemidesmosomal protein 1) (HD1) (Plectin-1)	Cytoplasm, cytoskeleton {ECO:0000269|PubMed:12482924}. Cell junction, hemidesmosome {ECO:0000269|PubMed:12482924}.
Q15149	PLEC	PLEC_HUMAN	Q15149_ph720	dotA1h-Control	0.402508	0.483869	0.763962	no	0.402508	0.763962	2	3	3	3	3	dotA1h	human	Plectin (PCN) (PLTN) (Hemidesmosomal protein 1) (HD1) (Plectin-1)	Cytoplasm, cytoskeleton {ECO:0000269|PubMed:12482924}. Cell junction, hemidesmosome {ECO:0000269|PubMed:12482924}.
Q15149	PLEC	PLEC_HUMAN	Q15149_ph1435	dotA1h-WT1h	0.13437	0.679772	0.913786	no	0.13437	0.913786	3	3	3	3	3	dotA1h	human	Plectin (PCN) (PLTN) (Hemidesmosomal protein 1) (HD1) (Plectin-1)	Cytoplasm, cytoskeleton {ECO:0000269|PubMed:12482924}. Cell junction, hemidesmosome {ECO:0000269|PubMed:12482924}.
Q15149	PLEC	PLEC_HUMAN	Q15149_ph1047	dotA8h-WT8h	#NUM!		0	yes	-31.2711	0.0232596	0	0	3	1	0	WT8h	human	Plectin (PCN) (PLTN) (Hemidesmosomal protein 1) (HD1) (Plectin-1)	Cytoplasm, cytoskeleton {ECO:0000269|PubMed:12482924}. Cell junction, hemidesmosome {ECO:0000269|PubMed:12482924}.
Q15149	PLEC	PLEC_HUMAN	Q15149_ph720	WT8h-Control	2.24101	0.000878035	0.00671531	no	2.24101	0.00671531	2	3	3	3	3	WT8h	human	Plectin (PCN) (PLTN) (Hemidesmosomal protein 1) (HD1) (Plectin-1)	Cytoplasm, cytoskeleton {ECO:0000269|PubMed:12482924}. Cell junction, hemidesmosome {ECO:0000269|PubMed:12482924}.
Q15149	PLEC	PLEC_HUMAN	Q15149_ph4382	dotA8h-Control	-0.556454	0.123695	0.72773	no	-0.556454	0.72773	3	2	3	2	3	Control	human	Plectin (PCN) (PLTN) (Hemidesmosomal protein 1) (HD1) (Plectin-1)	Cytoplasm, cytoskeleton {ECO:0000269|PubMed:12482924}. Cell junction, hemidesmosome {ECO:0000269|PubMed:12482924}.
Q15149	PLEC	PLEC_HUMAN	Q15149_ph4382	dotA8h-WT1h	-1.60672	0.000452333	0.0108811	no	-1.60672	0.0108811	3	2	3	2	3	WT1h	human	Plectin (PCN) (PLTN) (Hemidesmosomal protein 1) (HD1) (Plectin-1)	Cytoplasm, cytoskeleton {ECO:0000269|PubMed:12482924}. Cell junction, hemidesmosome {ECO:0000269|PubMed:12482924}.
Q15154	PCM1	PCM1_HUMAN	Q15154_ph861	WT8h-Control	1.27523	0.00264817	0.0150828	no	1.27523	0.0150828	3	3	3	3	3	WT8h	human	Pericentriolar material 1 protein (PCM-1) (hPCM-1)	Cytoplasm, cytoskeleton. Cytoplasm, cytoskeleton, microtubule organizing center, centrosome {ECO:0000269|PubMed:20719959}. Cytoplasmic granule {ECO:0000269|PubMed:15107855}. Cytoplasm, cytoskeleton, microtubule organizing center, centrosome, centriolar satellite {ECO:0000269|PubMed:15107855, ECO:0000269|PubMed:20719959}. Cytoplasm, cytoskeleton, cilium basal body {ECO:0000269|PubMed:24121310}. Note=Recruitment to the centrosome requires microtubules and dynein. The majority of the protein dissociates from the centrosome during metaphase and subsequently localizes to the cleavage site in telophase. Displaced from centriolar satellites and centrosome in response to cellular stress, such as ultraviolet light (UV) radiation or heat shock, in a process that requires p38 MAP kinase signaling.
Q15154	PCM1	PCM1_HUMAN	Q15154_ph1257_ph1260_ph1262	dotA1h-Control	-0.199159	0.759056	0.91114	no	-0.199159	0.91114	2	3	3	1	3	Control	human	Pericentriolar material 1 protein (PCM-1) (hPCM-1)	Cytoplasm, cytoskeleton. Cytoplasm, cytoskeleton, microtubule organizing center, centrosome {ECO:0000269|PubMed:20719959}. Cytoplasmic granule {ECO:0000269|PubMed:15107855}. Cytoplasm, cytoskeleton, microtubule organizing center, centrosome, centriolar satellite {ECO:0000269|PubMed:15107855, ECO:0000269|PubMed:20719959}. Cytoplasm, cytoskeleton, cilium basal body {ECO:0000269|PubMed:24121310}. Note=Recruitment to the centrosome requires microtubules and dynein. The majority of the protein dissociates from the centrosome during metaphase and subsequently localizes to the cleavage site in telophase. Displaced from centriolar satellites and centrosome in response to cellular stress, such as ultraviolet light (UV) radiation or heat shock, in a process that requires p38 MAP kinase signaling.
Q15154	PCM1	PCM1_HUMAN	Q15154_ph960	dotA8h-WT8h	1.27307	0.0288462	0.0906199	no	1.27307	0.0906199	2	3	3	3	2	dotA8h	human	Pericentriolar material 1 protein (PCM-1) (hPCM-1)	Cytoplasm, cytoskeleton. Cytoplasm, cytoskeleton, microtubule organizing center, centrosome {ECO:0000269|PubMed:20719959}. Cytoplasmic granule {ECO:0000269|PubMed:15107855}. Cytoplasm, cytoskeleton, microtubule organizing center, centrosome, centriolar satellite {ECO:0000269|PubMed:15107855, ECO:0000269|PubMed:20719959}. Cytoplasm, cytoskeleton, cilium basal body {ECO:0000269|PubMed:24121310}. Note=Recruitment to the centrosome requires microtubules and dynein. The majority of the protein dissociates from the centrosome during metaphase and subsequently localizes to the cleavage site in telophase. Displaced from centriolar satellites and centrosome in response to cellular stress, such as ultraviolet light (UV) radiation or heat shock, in a process that requires p38 MAP kinase signaling.
Q15154	PCM1	PCM1_HUMAN	Q15154_ph1187	WT8h-Control	0.109582	0.834736	0.901676	no	0.109582	0.901676	1	2	2	0	2	WT8h	human	Pericentriolar material 1 protein (PCM-1) (hPCM-1)	Cytoplasm, cytoskeleton. Cytoplasm, cytoskeleton, microtubule organizing center, centrosome {ECO:0000269|PubMed:20719959}. Cytoplasmic granule {ECO:0000269|PubMed:15107855}. Cytoplasm, cytoskeleton, microtubule organizing center, centrosome, centriolar satellite {ECO:0000269|PubMed:15107855, ECO:0000269|PubMed:20719959}. Cytoplasm, cytoskeleton, cilium basal body {ECO:0000269|PubMed:24121310}. Note=Recruitment to the centrosome requires microtubules and dynein. The majority of the protein dissociates from the centrosome during metaphase and subsequently localizes to the cleavage site in telophase. Displaced from centriolar satellites and centrosome in response to cellular stress, such as ultraviolet light (UV) radiation or heat shock, in a process that requires p38 MAP kinase signaling.
Q15154	PCM1	PCM1_HUMAN	Q15154_ph861	WT1h-Control	0.558159	0.163993	0.368108	no	0.558159	0.368108	3	3	3	3	3	WT1h	human	Pericentriolar material 1 protein (PCM-1) (hPCM-1)	Cytoplasm, cytoskeleton. Cytoplasm, cytoskeleton, microtubule organizing center, centrosome {ECO:0000269|PubMed:20719959}. Cytoplasmic granule {ECO:0000269|PubMed:15107855}. Cytoplasm, cytoskeleton, microtubule organizing center, centrosome, centriolar satellite {ECO:0000269|PubMed:15107855, ECO:0000269|PubMed:20719959}. Cytoplasm, cytoskeleton, cilium basal body {ECO:0000269|PubMed:24121310}. Note=Recruitment to the centrosome requires microtubules and dynein. The majority of the protein dissociates from the centrosome during metaphase and subsequently localizes to the cleavage site in telophase. Displaced from centriolar satellites and centrosome in response to cellular stress, such as ultraviolet light (UV) radiation or heat shock, in a process that requires p38 MAP kinase signaling.
Q15154	PCM1	PCM1_HUMAN	Q15154_ph431	dotA8h-WT8h	0.284456	0.597098	0.733786	no	0.284456	0.733786	3	3	3	3	3	dotA8h	human	Pericentriolar material 1 protein (PCM-1) (hPCM-1)	Cytoplasm, cytoskeleton. Cytoplasm, cytoskeleton, microtubule organizing center, centrosome {ECO:0000269|PubMed:20719959}. Cytoplasmic granule {ECO:0000269|PubMed:15107855}. Cytoplasm, cytoskeleton, microtubule organizing center, centrosome, centriolar satellite {ECO:0000269|PubMed:15107855, ECO:0000269|PubMed:20719959}. Cytoplasm, cytoskeleton, cilium basal body {ECO:0000269|PubMed:24121310}. Note=Recruitment to the centrosome requires microtubules and dynein. The majority of the protein dissociates from the centrosome during metaphase and subsequently localizes to the cleavage site in telophase. Displaced from centriolar satellites and centrosome in response to cellular stress, such as ultraviolet light (UV) radiation or heat shock, in a process that requires p38 MAP kinase signaling.
Q15154	PCM1	PCM1_HUMAN	Q15154_ph1776	dotA8h-Control	-0.00843126	0.984805	0.99901	no	-0.00843126	0.99901	3	3	3	3	2	Control	human	Pericentriolar material 1 protein (PCM-1) (hPCM-1)	Cytoplasm, cytoskeleton. Cytoplasm, cytoskeleton, microtubule organizing center, centrosome {ECO:0000269|PubMed:20719959}. Cytoplasmic granule {ECO:0000269|PubMed:15107855}. Cytoplasm, cytoskeleton, microtubule organizing center, centrosome, centriolar satellite {ECO:0000269|PubMed:15107855, ECO:0000269|PubMed:20719959}. Cytoplasm, cytoskeleton, cilium basal body {ECO:0000269|PubMed:24121310}. Note=Recruitment to the centrosome requires microtubules and dynein. The majority of the protein dissociates from the centrosome during metaphase and subsequently localizes to the cleavage site in telophase. Displaced from centriolar satellites and centrosome in response to cellular stress, such as ultraviolet light (UV) radiation or heat shock, in a process that requires p38 MAP kinase signaling.
Q15154	PCM1	PCM1_HUMAN	Q15154_ph159	dotA1h-Control	0.0641023	0.914288	0.970399	no	0.0641023	0.970399	3	3	3	3	3	dotA1h	human	Pericentriolar material 1 protein (PCM-1) (hPCM-1)	Cytoplasm, cytoskeleton. Cytoplasm, cytoskeleton, microtubule organizing center, centrosome {ECO:0000269|PubMed:20719959}. Cytoplasmic granule {ECO:0000269|PubMed:15107855}. Cytoplasm, cytoskeleton, microtubule organizing center, centrosome, centriolar satellite {ECO:0000269|PubMed:15107855, ECO:0000269|PubMed:20719959}. Cytoplasm, cytoskeleton, cilium basal body {ECO:0000269|PubMed:24121310}. Note=Recruitment to the centrosome requires microtubules and dynein. The majority of the protein dissociates from the centrosome during metaphase and subsequently localizes to the cleavage site in telophase. Displaced from centriolar satellites and centrosome in response to cellular stress, such as ultraviolet light (UV) radiation or heat shock, in a process that requires p38 MAP kinase signaling.
Q15154	PCM1	PCM1_HUMAN	Q15154_ph1776	WT1h-Control	1.09581	0.0119707	0.0695277	no	1.09581	0.0695277	3	3	3	3	2	WT1h	human	Pericentriolar material 1 protein (PCM-1) (hPCM-1)	Cytoplasm, cytoskeleton. Cytoplasm, cytoskeleton, microtubule organizing center, centrosome {ECO:0000269|PubMed:20719959}. Cytoplasmic granule {ECO:0000269|PubMed:15107855}. Cytoplasm, cytoskeleton, microtubule organizing center, centrosome, centriolar satellite {ECO:0000269|PubMed:15107855, ECO:0000269|PubMed:20719959}. Cytoplasm, cytoskeleton, cilium basal body {ECO:0000269|PubMed:24121310}. Note=Recruitment to the centrosome requires microtubules and dynein. The majority of the protein dissociates from the centrosome during metaphase and subsequently localizes to the cleavage site in telophase. Displaced from centriolar satellites and centrosome in response to cellular stress, such as ultraviolet light (UV) radiation or heat shock, in a process that requires p38 MAP kinase signaling.
Q15154	PCM1	PCM1_HUMAN	Q15154_ph1185_ph1186_ph1187	dotA1h-Control	0.790107	0.210836	0.537251	no	0.790107	0.537251	1	3	3	2	3	dotA1h	human	Pericentriolar material 1 protein (PCM-1) (hPCM-1)	Cytoplasm, cytoskeleton. Cytoplasm, cytoskeleton, microtubule organizing center, centrosome {ECO:0000269|PubMed:20719959}. Cytoplasmic granule {ECO:0000269|PubMed:15107855}. Cytoplasm, cytoskeleton, microtubule organizing center, centrosome, centriolar satellite {ECO:0000269|PubMed:15107855, ECO:0000269|PubMed:20719959}. Cytoplasm, cytoskeleton, cilium basal body {ECO:0000269|PubMed:24121310}. Note=Recruitment to the centrosome requires microtubules and dynein. The majority of the protein dissociates from the centrosome during metaphase and subsequently localizes to the cleavage site in telophase. Displaced from centriolar satellites and centrosome in response to cellular stress, such as ultraviolet light (UV) radiation or heat shock, in a process that requires p38 MAP kinase signaling.
Q15154	PCM1	PCM1_HUMAN	Q15154_ph1730	dotA1h-Control	0.176515	0.651369	0.859098	no	0.176515	0.859098	3	3	3	3	3	dotA1h	human	Pericentriolar material 1 protein (PCM-1) (hPCM-1)	Cytoplasm, cytoskeleton. Cytoplasm, cytoskeleton, microtubule organizing center, centrosome {ECO:0000269|PubMed:20719959}. Cytoplasmic granule {ECO:0000269|PubMed:15107855}. Cytoplasm, cytoskeleton, microtubule organizing center, centrosome, centriolar satellite {ECO:0000269|PubMed:15107855, ECO:0000269|PubMed:20719959}. Cytoplasm, cytoskeleton, cilium basal body {ECO:0000269|PubMed:24121310}. Note=Recruitment to the centrosome requires microtubules and dynein. The majority of the protein dissociates from the centrosome during metaphase and subsequently localizes to the cleavage site in telophase. Displaced from centriolar satellites and centrosome in response to cellular stress, such as ultraviolet light (UV) radiation or heat shock, in a process that requires p38 MAP kinase signaling.
Q15154	PCM1	PCM1_HUMAN	Q15154_ph1257_ph1260_ph1262	dotA8h-Control	-0.174325	0.655171	0.965377	no	-0.174325	0.965377	2	3	3	1	3	Control	human	Pericentriolar material 1 protein (PCM-1) (hPCM-1)	Cytoplasm, cytoskeleton. Cytoplasm, cytoskeleton, microtubule organizing center, centrosome {ECO:0000269|PubMed:20719959}. Cytoplasmic granule {ECO:0000269|PubMed:15107855}. Cytoplasm, cytoskeleton, microtubule organizing center, centrosome, centriolar satellite {ECO:0000269|PubMed:15107855, ECO:0000269|PubMed:20719959}. Cytoplasm, cytoskeleton, cilium basal body {ECO:0000269|PubMed:24121310}. Note=Recruitment to the centrosome requires microtubules and dynein. The majority of the protein dissociates from the centrosome during metaphase and subsequently localizes to the cleavage site in telophase. Displaced from centriolar satellites and centrosome in response to cellular stress, such as ultraviolet light (UV) radiation or heat shock, in a process that requires p38 MAP kinase signaling.
Q15154	PCM1	PCM1_HUMAN	Q15154_ph65	dotA8h-WT8h	-1.28532	0.00115017	0.00879353	no	-1.28532	0.00879353	3	3	3	3	3	WT8h	human	Pericentriolar material 1 protein (PCM-1) (hPCM-1)	Cytoplasm, cytoskeleton. Cytoplasm, cytoskeleton, microtubule organizing center, centrosome {ECO:0000269|PubMed:20719959}. Cytoplasmic granule {ECO:0000269|PubMed:15107855}. Cytoplasm, cytoskeleton, microtubule organizing center, centrosome, centriolar satellite {ECO:0000269|PubMed:15107855, ECO:0000269|PubMed:20719959}. Cytoplasm, cytoskeleton, cilium basal body {ECO:0000269|PubMed:24121310}. Note=Recruitment to the centrosome requires microtubules and dynein. The majority of the protein dissociates from the centrosome during metaphase and subsequently localizes to the cleavage site in telophase. Displaced from centriolar satellites and centrosome in response to cellular stress, such as ultraviolet light (UV) radiation or heat shock, in a process that requires p38 MAP kinase signaling.
Q15154	PCM1	PCM1_HUMAN	Q15154_ph429_ph430	WT1h-Control	0.332258	0.672491	0.826716	no	0.332258	0.826716	2	2	0	2	2	WT1h	human	Pericentriolar material 1 protein (PCM-1) (hPCM-1)	Cytoplasm, cytoskeleton. Cytoplasm, cytoskeleton, microtubule organizing center, centrosome {ECO:0000269|PubMed:20719959}. Cytoplasmic granule {ECO:0000269|PubMed:15107855}. Cytoplasm, cytoskeleton, microtubule organizing center, centrosome, centriolar satellite {ECO:0000269|PubMed:15107855, ECO:0000269|PubMed:20719959}. Cytoplasm, cytoskeleton, cilium basal body {ECO:0000269|PubMed:24121310}. Note=Recruitment to the centrosome requires microtubules and dynein. The majority of the protein dissociates from the centrosome during metaphase and subsequently localizes to the cleavage site in telophase. Displaced from centriolar satellites and centrosome in response to cellular stress, such as ultraviolet light (UV) radiation or heat shock, in a process that requires p38 MAP kinase signaling.
Q15154	PCM1	PCM1_HUMAN	Q15154_ph65	WT8h-Control	1.33277	0.000519434	0.00457592	no	1.33277	0.00457592	3	3	3	3	3	WT8h	human	Pericentriolar material 1 protein (PCM-1) (hPCM-1)	Cytoplasm, cytoskeleton. Cytoplasm, cytoskeleton, microtubule organizing center, centrosome {ECO:0000269|PubMed:20719959}. Cytoplasmic granule {ECO:0000269|PubMed:15107855}. Cytoplasm, cytoskeleton, microtubule organizing center, centrosome, centriolar satellite {ECO:0000269|PubMed:15107855, ECO:0000269|PubMed:20719959}. Cytoplasm, cytoskeleton, cilium basal body {ECO:0000269|PubMed:24121310}. Note=Recruitment to the centrosome requires microtubules and dynein. The majority of the protein dissociates from the centrosome during metaphase and subsequently localizes to the cleavage site in telophase. Displaced from centriolar satellites and centrosome in response to cellular stress, such as ultraviolet light (UV) radiation or heat shock, in a process that requires p38 MAP kinase signaling.
Q15154	PCM1	PCM1_HUMAN	Q15154_ph65	WT1h-Control	0.0225397	0.945862	0.973922	no	0.0225397	0.973922	3	3	3	3	3	WT1h	human	Pericentriolar material 1 protein (PCM-1) (hPCM-1)	Cytoplasm, cytoskeleton. Cytoplasm, cytoskeleton, microtubule organizing center, centrosome {ECO:0000269|PubMed:20719959}. Cytoplasmic granule {ECO:0000269|PubMed:15107855}. Cytoplasm, cytoskeleton, microtubule organizing center, centrosome, centriolar satellite {ECO:0000269|PubMed:15107855, ECO:0000269|PubMed:20719959}. Cytoplasm, cytoskeleton, cilium basal body {ECO:0000269|PubMed:24121310}. Note=Recruitment to the centrosome requires microtubules and dynein. The majority of the protein dissociates from the centrosome during metaphase and subsequently localizes to the cleavage site in telophase. Displaced from centriolar satellites and centrosome in response to cellular stress, such as ultraviolet light (UV) radiation or heat shock, in a process that requires p38 MAP kinase signaling.
Q15154	PCM1	PCM1_HUMAN	Q15154_ph159	dotA8h-WT1h	0.123037	0.836419	0.932367	no	0.123037	0.932367	3	3	3	3	3	dotA8h	human	Pericentriolar material 1 protein (PCM-1) (hPCM-1)	Cytoplasm, cytoskeleton. Cytoplasm, cytoskeleton, microtubule organizing center, centrosome {ECO:0000269|PubMed:20719959}. Cytoplasmic granule {ECO:0000269|PubMed:15107855}. Cytoplasm, cytoskeleton, microtubule organizing center, centrosome, centriolar satellite {ECO:0000269|PubMed:15107855, ECO:0000269|PubMed:20719959}. Cytoplasm, cytoskeleton, cilium basal body {ECO:0000269|PubMed:24121310}. Note=Recruitment to the centrosome requires microtubules and dynein. The majority of the protein dissociates from the centrosome during metaphase and subsequently localizes to the cleavage site in telophase. Displaced from centriolar satellites and centrosome in response to cellular stress, such as ultraviolet light (UV) radiation or heat shock, in a process that requires p38 MAP kinase signaling.
Q15154	PCM1	PCM1_HUMAN	Q15154_ph1776	dotA8h-WT1h	-1.10424	0.0166161	0.111958	no	-1.10424	0.111958	3	3	3	3	2	WT1h	human	Pericentriolar material 1 protein (PCM-1) (hPCM-1)	Cytoplasm, cytoskeleton. Cytoplasm, cytoskeleton, microtubule organizing center, centrosome {ECO:0000269|PubMed:20719959}. Cytoplasmic granule {ECO:0000269|PubMed:15107855}. Cytoplasm, cytoskeleton, microtubule organizing center, centrosome, centriolar satellite {ECO:0000269|PubMed:15107855, ECO:0000269|PubMed:20719959}. Cytoplasm, cytoskeleton, cilium basal body {ECO:0000269|PubMed:24121310}. Note=Recruitment to the centrosome requires microtubules and dynein. The majority of the protein dissociates from the centrosome during metaphase and subsequently localizes to the cleavage site in telophase. Displaced from centriolar satellites and centrosome in response to cellular stress, such as ultraviolet light (UV) radiation or heat shock, in a process that requires p38 MAP kinase signaling.
Q15154	PCM1	PCM1_HUMAN	Q15154_ph1187	WT1h-Control	0.622285	0.262185	0.488305	no	0.622285	0.488305	1	2	2	0	2	WT1h	human	Pericentriolar material 1 protein (PCM-1) (hPCM-1)	Cytoplasm, cytoskeleton. Cytoplasm, cytoskeleton, microtubule organizing center, centrosome {ECO:0000269|PubMed:20719959}. Cytoplasmic granule {ECO:0000269|PubMed:15107855}. Cytoplasm, cytoskeleton, microtubule organizing center, centrosome, centriolar satellite {ECO:0000269|PubMed:15107855, ECO:0000269|PubMed:20719959}. Cytoplasm, cytoskeleton, cilium basal body {ECO:0000269|PubMed:24121310}. Note=Recruitment to the centrosome requires microtubules and dynein. The majority of the protein dissociates from the centrosome during metaphase and subsequently localizes to the cleavage site in telophase. Displaced from centriolar satellites and centrosome in response to cellular stress, such as ultraviolet light (UV) radiation or heat shock, in a process that requires p38 MAP kinase signaling.
Q15154	PCM1	PCM1_HUMAN	Q15154_ph1257_ph1260_ph1262	dotA8h-WT8h	0.314513	0.424169	0.58678	no	0.314513	0.58678	2	3	3	1	3	dotA8h	human	Pericentriolar material 1 protein (PCM-1) (hPCM-1)	Cytoplasm, cytoskeleton. Cytoplasm, cytoskeleton, microtubule organizing center, centrosome {ECO:0000269|PubMed:20719959}. Cytoplasmic granule {ECO:0000269|PubMed:15107855}. Cytoplasm, cytoskeleton, microtubule organizing center, centrosome, centriolar satellite {ECO:0000269|PubMed:15107855, ECO:0000269|PubMed:20719959}. Cytoplasm, cytoskeleton, cilium basal body {ECO:0000269|PubMed:24121310}. Note=Recruitment to the centrosome requires microtubules and dynein. The majority of the protein dissociates from the centrosome during metaphase and subsequently localizes to the cleavage site in telophase. Displaced from centriolar satellites and centrosome in response to cellular stress, such as ultraviolet light (UV) radiation or heat shock, in a process that requires p38 MAP kinase signaling.
Q15154	PCM1	PCM1_HUMAN	Q15154_ph1257_ph1260_ph1262	WT8h-Control	-0.488838	0.244872	0.406924	no	-0.488838	0.406924	2	3	3	1	3	Control	human	Pericentriolar material 1 protein (PCM-1) (hPCM-1)	Cytoplasm, cytoskeleton. Cytoplasm, cytoskeleton, microtubule organizing center, centrosome {ECO:0000269|PubMed:20719959}. Cytoplasmic granule {ECO:0000269|PubMed:15107855}. Cytoplasm, cytoskeleton, microtubule organizing center, centrosome, centriolar satellite {ECO:0000269|PubMed:15107855, ECO:0000269|PubMed:20719959}. Cytoplasm, cytoskeleton, cilium basal body {ECO:0000269|PubMed:24121310}. Note=Recruitment to the centrosome requires microtubules and dynein. The majority of the protein dissociates from the centrosome during metaphase and subsequently localizes to the cleavage site in telophase. Displaced from centriolar satellites and centrosome in response to cellular stress, such as ultraviolet light (UV) radiation or heat shock, in a process that requires p38 MAP kinase signaling.
Q15154	PCM1	PCM1_HUMAN	Q15154_ph1730	WT8h-Control	0.256101	0.465279	0.626746	no	0.256101	0.626746	3	3	3	3	3	WT8h	human	Pericentriolar material 1 protein (PCM-1) (hPCM-1)	Cytoplasm, cytoskeleton. Cytoplasm, cytoskeleton, microtubule organizing center, centrosome {ECO:0000269|PubMed:20719959}. Cytoplasmic granule {ECO:0000269|PubMed:15107855}. Cytoplasm, cytoskeleton, microtubule organizing center, centrosome, centriolar satellite {ECO:0000269|PubMed:15107855, ECO:0000269|PubMed:20719959}. Cytoplasm, cytoskeleton, cilium basal body {ECO:0000269|PubMed:24121310}. Note=Recruitment to the centrosome requires microtubules and dynein. The majority of the protein dissociates from the centrosome during metaphase and subsequently localizes to the cleavage site in telophase. Displaced from centriolar satellites and centrosome in response to cellular stress, such as ultraviolet light (UV) radiation or heat shock, in a process that requires p38 MAP kinase signaling.
Q15154	PCM1	PCM1_HUMAN	Q15154_ph861	dotA1h-WT1h	0.0151139	0.967312	0.993579	no	0.0151139	0.993579	3	3	3	3	3	dotA1h	human	Pericentriolar material 1 protein (PCM-1) (hPCM-1)	Cytoplasm, cytoskeleton. Cytoplasm, cytoskeleton, microtubule organizing center, centrosome {ECO:0000269|PubMed:20719959}. Cytoplasmic granule {ECO:0000269|PubMed:15107855}. Cytoplasm, cytoskeleton, microtubule organizing center, centrosome, centriolar satellite {ECO:0000269|PubMed:15107855, ECO:0000269|PubMed:20719959}. Cytoplasm, cytoskeleton, cilium basal body {ECO:0000269|PubMed:24121310}. Note=Recruitment to the centrosome requires microtubules and dynein. The majority of the protein dissociates from the centrosome during metaphase and subsequently localizes to the cleavage site in telophase. Displaced from centriolar satellites and centrosome in response to cellular stress, such as ultraviolet light (UV) radiation or heat shock, in a process that requires p38 MAP kinase signaling.
Q15154	PCM1	PCM1_HUMAN	Q15154_ph1776	dotA8h-WT8h	-1.59755	0.0025709	0.0157637	no	-1.59755	0.0157637	3	3	3	3	2	WT8h	human	Pericentriolar material 1 protein (PCM-1) (hPCM-1)	Cytoplasm, cytoskeleton. Cytoplasm, cytoskeleton, microtubule organizing center, centrosome {ECO:0000269|PubMed:20719959}. Cytoplasmic granule {ECO:0000269|PubMed:15107855}. Cytoplasm, cytoskeleton, microtubule organizing center, centrosome, centriolar satellite {ECO:0000269|PubMed:15107855, ECO:0000269|PubMed:20719959}. Cytoplasm, cytoskeleton, cilium basal body {ECO:0000269|PubMed:24121310}. Note=Recruitment to the centrosome requires microtubules and dynein. The majority of the protein dissociates from the centrosome during metaphase and subsequently localizes to the cleavage site in telophase. Displaced from centriolar satellites and centrosome in response to cellular stress, such as ultraviolet light (UV) radiation or heat shock, in a process that requires p38 MAP kinase signaling.
Q15154	PCM1	PCM1_HUMAN	Q15154_ph960	dotA1h-Control	0.778336	0.246881	0.576091	no	0.778336	0.576091	2	3	3	3	2	dotA1h	human	Pericentriolar material 1 protein (PCM-1) (hPCM-1)	Cytoplasm, cytoskeleton. Cytoplasm, cytoskeleton, microtubule organizing center, centrosome {ECO:0000269|PubMed:20719959}. Cytoplasmic granule {ECO:0000269|PubMed:15107855}. Cytoplasm, cytoskeleton, microtubule organizing center, centrosome, centriolar satellite {ECO:0000269|PubMed:15107855, ECO:0000269|PubMed:20719959}. Cytoplasm, cytoskeleton, cilium basal body {ECO:0000269|PubMed:24121310}. Note=Recruitment to the centrosome requires microtubules and dynein. The majority of the protein dissociates from the centrosome during metaphase and subsequently localizes to the cleavage site in telophase. Displaced from centriolar satellites and centrosome in response to cellular stress, such as ultraviolet light (UV) radiation or heat shock, in a process that requires p38 MAP kinase signaling.
Q15154	PCM1	PCM1_HUMAN	Q15154_ph429_ph430	dotA8h-WT8h	#NUM!		0	yes	42.8809	0.0291665	2	2	0	2	2	dotA8h	human	Pericentriolar material 1 protein (PCM-1) (hPCM-1)	Cytoplasm, cytoskeleton. Cytoplasm, cytoskeleton, microtubule organizing center, centrosome {ECO:0000269|PubMed:20719959}. Cytoplasmic granule {ECO:0000269|PubMed:15107855}. Cytoplasm, cytoskeleton, microtubule organizing center, centrosome, centriolar satellite {ECO:0000269|PubMed:15107855, ECO:0000269|PubMed:20719959}. Cytoplasm, cytoskeleton, cilium basal body {ECO:0000269|PubMed:24121310}. Note=Recruitment to the centrosome requires microtubules and dynein. The majority of the protein dissociates from the centrosome during metaphase and subsequently localizes to the cleavage site in telophase. Displaced from centriolar satellites and centrosome in response to cellular stress, such as ultraviolet light (UV) radiation or heat shock, in a process that requires p38 MAP kinase signaling.
Q15154	PCM1	PCM1_HUMAN	Q15154_ph1776	dotA1h-WT1h	-0.476375	0.241913	0.647686	no	-0.476375	0.647686	3	3	3	3	2	WT1h	human	Pericentriolar material 1 protein (PCM-1) (hPCM-1)	Cytoplasm, cytoskeleton. Cytoplasm, cytoskeleton, microtubule organizing center, centrosome {ECO:0000269|PubMed:20719959}. Cytoplasmic granule {ECO:0000269|PubMed:15107855}. Cytoplasm, cytoskeleton, microtubule organizing center, centrosome, centriolar satellite {ECO:0000269|PubMed:15107855, ECO:0000269|PubMed:20719959}. Cytoplasm, cytoskeleton, cilium basal body {ECO:0000269|PubMed:24121310}. Note=Recruitment to the centrosome requires microtubules and dynein. The majority of the protein dissociates from the centrosome during metaphase and subsequently localizes to the cleavage site in telophase. Displaced from centriolar satellites and centrosome in response to cellular stress, such as ultraviolet light (UV) radiation or heat shock, in a process that requires p38 MAP kinase signaling.
Q15154	PCM1	PCM1_HUMAN	Q15154_ph429_ph430	WT8h-Control	#NUM!		0	yes	-43.2605	0.0107609	2	2	0	2	2	Control	human	Pericentriolar material 1 protein (PCM-1) (hPCM-1)	Cytoplasm, cytoskeleton. Cytoplasm, cytoskeleton, microtubule organizing center, centrosome {ECO:0000269|PubMed:20719959}. Cytoplasmic granule {ECO:0000269|PubMed:15107855}. Cytoplasm, cytoskeleton, microtubule organizing center, centrosome, centriolar satellite {ECO:0000269|PubMed:15107855, ECO:0000269|PubMed:20719959}. Cytoplasm, cytoskeleton, cilium basal body {ECO:0000269|PubMed:24121310}. Note=Recruitment to the centrosome requires microtubules and dynein. The majority of the protein dissociates from the centrosome during metaphase and subsequently localizes to the cleavage site in telophase. Displaced from centriolar satellites and centrosome in response to cellular stress, such as ultraviolet light (UV) radiation or heat shock, in a process that requires p38 MAP kinase signaling.
Q15154	PCM1	PCM1_HUMAN	Q15154_ph65_ph69	dotA1h-Control	-0.349191	0.524674	0.79031	no	-0.349191	0.79031	1	3	3	3	1	Control	human	Pericentriolar material 1 protein (PCM-1) (hPCM-1)	Cytoplasm, cytoskeleton. Cytoplasm, cytoskeleton, microtubule organizing center, centrosome {ECO:0000269|PubMed:20719959}. Cytoplasmic granule {ECO:0000269|PubMed:15107855}. Cytoplasm, cytoskeleton, microtubule organizing center, centrosome, centriolar satellite {ECO:0000269|PubMed:15107855, ECO:0000269|PubMed:20719959}. Cytoplasm, cytoskeleton, cilium basal body {ECO:0000269|PubMed:24121310}. Note=Recruitment to the centrosome requires microtubules and dynein. The majority of the protein dissociates from the centrosome during metaphase and subsequently localizes to the cleavage site in telophase. Displaced from centriolar satellites and centrosome in response to cellular stress, such as ultraviolet light (UV) radiation or heat shock, in a process that requires p38 MAP kinase signaling.
Q15154	PCM1	PCM1_HUMAN	Q15154_ph1185_ph1186_ph1187	WT8h-Control	-0.617092	0.30786	0.475692	no	-0.617092	0.475692	1	3	3	2	3	Control	human	Pericentriolar material 1 protein (PCM-1) (hPCM-1)	Cytoplasm, cytoskeleton. Cytoplasm, cytoskeleton, microtubule organizing center, centrosome {ECO:0000269|PubMed:20719959}. Cytoplasmic granule {ECO:0000269|PubMed:15107855}. Cytoplasm, cytoskeleton, microtubule organizing center, centrosome, centriolar satellite {ECO:0000269|PubMed:15107855, ECO:0000269|PubMed:20719959}. Cytoplasm, cytoskeleton, cilium basal body {ECO:0000269|PubMed:24121310}. Note=Recruitment to the centrosome requires microtubules and dynein. The majority of the protein dissociates from the centrosome during metaphase and subsequently localizes to the cleavage site in telophase. Displaced from centriolar satellites and centrosome in response to cellular stress, such as ultraviolet light (UV) radiation or heat shock, in a process that requires p38 MAP kinase signaling.
Q15154	PCM1	PCM1_HUMAN	Q15154_ph65	dotA8h-WT1h	0.0249086	0.942961	0.977049	no	0.0249086	0.977049	3	3	3	3	3	dotA8h	human	Pericentriolar material 1 protein (PCM-1) (hPCM-1)	Cytoplasm, cytoskeleton. Cytoplasm, cytoskeleton, microtubule organizing center, centrosome {ECO:0000269|PubMed:20719959}. Cytoplasmic granule {ECO:0000269|PubMed:15107855}. Cytoplasm, cytoskeleton, microtubule organizing center, centrosome, centriolar satellite {ECO:0000269|PubMed:15107855, ECO:0000269|PubMed:20719959}. Cytoplasm, cytoskeleton, cilium basal body {ECO:0000269|PubMed:24121310}. Note=Recruitment to the centrosome requires microtubules and dynein. The majority of the protein dissociates from the centrosome during metaphase and subsequently localizes to the cleavage site in telophase. Displaced from centriolar satellites and centrosome in response to cellular stress, such as ultraviolet light (UV) radiation or heat shock, in a process that requires p38 MAP kinase signaling.
Q15154	PCM1	PCM1_HUMAN	Q15154_ph431	dotA8h-Control	0.440413	0.415052	0.91442	no	0.440413	0.91442	3	3	3	3	3	dotA8h	human	Pericentriolar material 1 protein (PCM-1) (hPCM-1)	Cytoplasm, cytoskeleton. Cytoplasm, cytoskeleton, microtubule organizing center, centrosome {ECO:0000269|PubMed:20719959}. Cytoplasmic granule {ECO:0000269|PubMed:15107855}. Cytoplasm, cytoskeleton, microtubule organizing center, centrosome, centriolar satellite {ECO:0000269|PubMed:15107855, ECO:0000269|PubMed:20719959}. Cytoplasm, cytoskeleton, cilium basal body {ECO:0000269|PubMed:24121310}. Note=Recruitment to the centrosome requires microtubules and dynein. The majority of the protein dissociates from the centrosome during metaphase and subsequently localizes to the cleavage site in telophase. Displaced from centriolar satellites and centrosome in response to cellular stress, such as ultraviolet light (UV) radiation or heat shock, in a process that requires p38 MAP kinase signaling.
Q15154	PCM1	PCM1_HUMAN	Q15154_ph110	dotA8h-WT8h	3.36063	1.51838e-06	6.98055e-05	no	3.36063	6.98055e-05	3	2	1	3	3	dotA8h	human	Pericentriolar material 1 protein (PCM-1) (hPCM-1)	Cytoplasm, cytoskeleton. Cytoplasm, cytoskeleton, microtubule organizing center, centrosome {ECO:0000269|PubMed:20719959}. Cytoplasmic granule {ECO:0000269|PubMed:15107855}. Cytoplasm, cytoskeleton, microtubule organizing center, centrosome, centriolar satellite {ECO:0000269|PubMed:15107855, ECO:0000269|PubMed:20719959}. Cytoplasm, cytoskeleton, cilium basal body {ECO:0000269|PubMed:24121310}. Note=Recruitment to the centrosome requires microtubules and dynein. The majority of the protein dissociates from the centrosome during metaphase and subsequently localizes to the cleavage site in telophase. Displaced from centriolar satellites and centrosome in response to cellular stress, such as ultraviolet light (UV) radiation or heat shock, in a process that requires p38 MAP kinase signaling.
Q15154	PCM1	PCM1_HUMAN	Q15154_ph116_ph119	dotA1h-Control	0.600819	0.222236	0.551327	no	0.600819	0.551327	3	3	3	3	3	dotA1h	human	Pericentriolar material 1 protein (PCM-1) (hPCM-1)	Cytoplasm, cytoskeleton. Cytoplasm, cytoskeleton, microtubule organizing center, centrosome {ECO:0000269|PubMed:20719959}. Cytoplasmic granule {ECO:0000269|PubMed:15107855}. Cytoplasm, cytoskeleton, microtubule organizing center, centrosome, centriolar satellite {ECO:0000269|PubMed:15107855, ECO:0000269|PubMed:20719959}. Cytoplasm, cytoskeleton, cilium basal body {ECO:0000269|PubMed:24121310}. Note=Recruitment to the centrosome requires microtubules and dynein. The majority of the protein dissociates from the centrosome during metaphase and subsequently localizes to the cleavage site in telophase. Displaced from centriolar satellites and centrosome in response to cellular stress, such as ultraviolet light (UV) radiation or heat shock, in a process that requires p38 MAP kinase signaling.
Q15154	PCM1	PCM1_HUMAN	Q15154_ph861	dotA8h-Control	0.631905	0.117539	0.714819	no	0.631905	0.714819	3	3	3	3	3	dotA8h	human	Pericentriolar material 1 protein (PCM-1) (hPCM-1)	Cytoplasm, cytoskeleton. Cytoplasm, cytoskeleton, microtubule organizing center, centrosome {ECO:0000269|PubMed:20719959}. Cytoplasmic granule {ECO:0000269|PubMed:15107855}. Cytoplasm, cytoskeleton, microtubule organizing center, centrosome, centriolar satellite {ECO:0000269|PubMed:15107855, ECO:0000269|PubMed:20719959}. Cytoplasm, cytoskeleton, cilium basal body {ECO:0000269|PubMed:24121310}. Note=Recruitment to the centrosome requires microtubules and dynein. The majority of the protein dissociates from the centrosome during metaphase and subsequently localizes to the cleavage site in telophase. Displaced from centriolar satellites and centrosome in response to cellular stress, such as ultraviolet light (UV) radiation or heat shock, in a process that requires p38 MAP kinase signaling.
Q15154	PCM1	PCM1_HUMAN	Q15154_ph1730	dotA8h-WT1h	-0.597237	0.112675	0.337395	no	-0.597237	0.337395	3	3	3	3	3	WT1h	human	Pericentriolar material 1 protein (PCM-1) (hPCM-1)	Cytoplasm, cytoskeleton. Cytoplasm, cytoskeleton, microtubule organizing center, centrosome {ECO:0000269|PubMed:20719959}. Cytoplasmic granule {ECO:0000269|PubMed:15107855}. Cytoplasm, cytoskeleton, microtubule organizing center, centrosome, centriolar satellite {ECO:0000269|PubMed:15107855, ECO:0000269|PubMed:20719959}. Cytoplasm, cytoskeleton, cilium basal body {ECO:0000269|PubMed:24121310}. Note=Recruitment to the centrosome requires microtubules and dynein. The majority of the protein dissociates from the centrosome during metaphase and subsequently localizes to the cleavage site in telophase. Displaced from centriolar satellites and centrosome in response to cellular stress, such as ultraviolet light (UV) radiation or heat shock, in a process that requires p38 MAP kinase signaling.
Q15154	PCM1	PCM1_HUMAN	Q15154_ph1730	dotA1h-WT1h	-0.306886	0.451591	0.811839	no	-0.306886	0.811839	3	3	3	3	3	WT1h	human	Pericentriolar material 1 protein (PCM-1) (hPCM-1)	Cytoplasm, cytoskeleton. Cytoplasm, cytoskeleton, microtubule organizing center, centrosome {ECO:0000269|PubMed:20719959}. Cytoplasmic granule {ECO:0000269|PubMed:15107855}. Cytoplasm, cytoskeleton, microtubule organizing center, centrosome, centriolar satellite {ECO:0000269|PubMed:15107855, ECO:0000269|PubMed:20719959}. Cytoplasm, cytoskeleton, cilium basal body {ECO:0000269|PubMed:24121310}. Note=Recruitment to the centrosome requires microtubules and dynein. The majority of the protein dissociates from the centrosome during metaphase and subsequently localizes to the cleavage site in telophase. Displaced from centriolar satellites and centrosome in response to cellular stress, such as ultraviolet light (UV) radiation or heat shock, in a process that requires p38 MAP kinase signaling.
Q15154	PCM1	PCM1_HUMAN	Q15154_ph1730	dotA8h-WT8h	-0.369938	0.294719	0.462616	no	-0.369938	0.462616	3	3	3	3	3	WT8h	human	Pericentriolar material 1 protein (PCM-1) (hPCM-1)	Cytoplasm, cytoskeleton. Cytoplasm, cytoskeleton, microtubule organizing center, centrosome {ECO:0000269|PubMed:20719959}. Cytoplasmic granule {ECO:0000269|PubMed:15107855}. Cytoplasm, cytoskeleton, microtubule organizing center, centrosome, centriolar satellite {ECO:0000269|PubMed:15107855, ECO:0000269|PubMed:20719959}. Cytoplasm, cytoskeleton, cilium basal body {ECO:0000269|PubMed:24121310}. Note=Recruitment to the centrosome requires microtubules and dynein. The majority of the protein dissociates from the centrosome during metaphase and subsequently localizes to the cleavage site in telophase. Displaced from centriolar satellites and centrosome in response to cellular stress, such as ultraviolet light (UV) radiation or heat shock, in a process that requires p38 MAP kinase signaling.
Q15154	PCM1	PCM1_HUMAN	Q15154_ph65_ph69	WT8h-Control	-0.369751	0.501095	0.657358	no	-0.369751	0.657358	1	3	3	3	1	Control	human	Pericentriolar material 1 protein (PCM-1) (hPCM-1)	Cytoplasm, cytoskeleton. Cytoplasm, cytoskeleton, microtubule organizing center, centrosome {ECO:0000269|PubMed:20719959}. Cytoplasmic granule {ECO:0000269|PubMed:15107855}. Cytoplasm, cytoskeleton, microtubule organizing center, centrosome, centriolar satellite {ECO:0000269|PubMed:15107855, ECO:0000269|PubMed:20719959}. Cytoplasm, cytoskeleton, cilium basal body {ECO:0000269|PubMed:24121310}. Note=Recruitment to the centrosome requires microtubules and dynein. The majority of the protein dissociates from the centrosome during metaphase and subsequently localizes to the cleavage site in telophase. Displaced from centriolar satellites and centrosome in response to cellular stress, such as ultraviolet light (UV) radiation or heat shock, in a process that requires p38 MAP kinase signaling.
Q15154	PCM1	PCM1_HUMAN	Q15154_ph429_ph430	dotA8h-WT1h	-0.204237	0.794135	0.912387	no	-0.204237	0.912387	2	2	0	2	2	WT1h	human	Pericentriolar material 1 protein (PCM-1) (hPCM-1)	Cytoplasm, cytoskeleton. Cytoplasm, cytoskeleton, microtubule organizing center, centrosome {ECO:0000269|PubMed:20719959}. Cytoplasmic granule {ECO:0000269|PubMed:15107855}. Cytoplasm, cytoskeleton, microtubule organizing center, centrosome, centriolar satellite {ECO:0000269|PubMed:15107855, ECO:0000269|PubMed:20719959}. Cytoplasm, cytoskeleton, cilium basal body {ECO:0000269|PubMed:24121310}. Note=Recruitment to the centrosome requires microtubules and dynein. The majority of the protein dissociates from the centrosome during metaphase and subsequently localizes to the cleavage site in telophase. Displaced from centriolar satellites and centrosome in response to cellular stress, such as ultraviolet light (UV) radiation or heat shock, in a process that requires p38 MAP kinase signaling.
Q15154	PCM1	PCM1_HUMAN	Q15154_ph1257_ph1260_ph1262	dotA8h-WT1h	-0.00272865	0.994062	0.997412	no	-0.00272865	0.997412	2	3	3	1	3	WT1h	human	Pericentriolar material 1 protein (PCM-1) (hPCM-1)	Cytoplasm, cytoskeleton. Cytoplasm, cytoskeleton, microtubule organizing center, centrosome {ECO:0000269|PubMed:20719959}. Cytoplasmic granule {ECO:0000269|PubMed:15107855}. Cytoplasm, cytoskeleton, microtubule organizing center, centrosome, centriolar satellite {ECO:0000269|PubMed:15107855, ECO:0000269|PubMed:20719959}. Cytoplasm, cytoskeleton, cilium basal body {ECO:0000269|PubMed:24121310}. Note=Recruitment to the centrosome requires microtubules and dynein. The majority of the protein dissociates from the centrosome during metaphase and subsequently localizes to the cleavage site in telophase. Displaced from centriolar satellites and centrosome in response to cellular stress, such as ultraviolet light (UV) radiation or heat shock, in a process that requires p38 MAP kinase signaling.
Q15154	PCM1	PCM1_HUMAN	Q15154_ph861	dotA8h-WT1h	0.0737461	0.84159	0.93349	no	0.0737461	0.93349	3	3	3	3	3	dotA8h	human	Pericentriolar material 1 protein (PCM-1) (hPCM-1)	Cytoplasm, cytoskeleton. Cytoplasm, cytoskeleton, microtubule organizing center, centrosome {ECO:0000269|PubMed:20719959}. Cytoplasmic granule {ECO:0000269|PubMed:15107855}. Cytoplasm, cytoskeleton, microtubule organizing center, centrosome, centriolar satellite {ECO:0000269|PubMed:15107855, ECO:0000269|PubMed:20719959}. Cytoplasm, cytoskeleton, cilium basal body {ECO:0000269|PubMed:24121310}. Note=Recruitment to the centrosome requires microtubules and dynein. The majority of the protein dissociates from the centrosome during metaphase and subsequently localizes to the cleavage site in telophase. Displaced from centriolar satellites and centrosome in response to cellular stress, such as ultraviolet light (UV) radiation or heat shock, in a process that requires p38 MAP kinase signaling.
Q15154	PCM1	PCM1_HUMAN	Q15154_ph65_ph69	dotA1h-WT1h	0.0381889	0.906745	0.977737	no	0.0381889	0.977737	1	3	3	3	1	dotA1h	human	Pericentriolar material 1 protein (PCM-1) (hPCM-1)	Cytoplasm, cytoskeleton. Cytoplasm, cytoskeleton, microtubule organizing center, centrosome {ECO:0000269|PubMed:20719959}. Cytoplasmic granule {ECO:0000269|PubMed:15107855}. Cytoplasm, cytoskeleton, microtubule organizing center, centrosome, centriolar satellite {ECO:0000269|PubMed:15107855, ECO:0000269|PubMed:20719959}. Cytoplasm, cytoskeleton, cilium basal body {ECO:0000269|PubMed:24121310}. Note=Recruitment to the centrosome requires microtubules and dynein. The majority of the protein dissociates from the centrosome during metaphase and subsequently localizes to the cleavage site in telophase. Displaced from centriolar satellites and centrosome in response to cellular stress, such as ultraviolet light (UV) radiation or heat shock, in a process that requires p38 MAP kinase signaling.
Q15154	PCM1	PCM1_HUMAN	Q15154_ph159	dotA1h-WT1h	-0.14177	0.811991	0.955328	no	-0.14177	0.955328	3	3	3	3	3	WT1h	human	Pericentriolar material 1 protein (PCM-1) (hPCM-1)	Cytoplasm, cytoskeleton. Cytoplasm, cytoskeleton, microtubule organizing center, centrosome {ECO:0000269|PubMed:20719959}. Cytoplasmic granule {ECO:0000269|PubMed:15107855}. Cytoplasm, cytoskeleton, microtubule organizing center, centrosome, centriolar satellite {ECO:0000269|PubMed:15107855, ECO:0000269|PubMed:20719959}. Cytoplasm, cytoskeleton, cilium basal body {ECO:0000269|PubMed:24121310}. Note=Recruitment to the centrosome requires microtubules and dynein. The majority of the protein dissociates from the centrosome during metaphase and subsequently localizes to the cleavage site in telophase. Displaced from centriolar satellites and centrosome in response to cellular stress, such as ultraviolet light (UV) radiation or heat shock, in a process that requires p38 MAP kinase signaling.
Q15154	PCM1	PCM1_HUMAN	Q15154_ph116_ph119	dotA8h-WT1h	-0.418808	0.413142	0.671545	no	-0.418808	0.671545	3	3	3	3	3	WT1h	human	Pericentriolar material 1 protein (PCM-1) (hPCM-1)	Cytoplasm, cytoskeleton. Cytoplasm, cytoskeleton, microtubule organizing center, centrosome {ECO:0000269|PubMed:20719959}. Cytoplasmic granule {ECO:0000269|PubMed:15107855}. Cytoplasm, cytoskeleton, microtubule organizing center, centrosome, centriolar satellite {ECO:0000269|PubMed:15107855, ECO:0000269|PubMed:20719959}. Cytoplasm, cytoskeleton, cilium basal body {ECO:0000269|PubMed:24121310}. Note=Recruitment to the centrosome requires microtubules and dynein. The majority of the protein dissociates from the centrosome during metaphase and subsequently localizes to the cleavage site in telophase. Displaced from centriolar satellites and centrosome in response to cellular stress, such as ultraviolet light (UV) radiation or heat shock, in a process that requires p38 MAP kinase signaling.
Q15154	PCM1	PCM1_HUMAN	Q15154_ph116_ph119	dotA8h-Control	-0.377272	0.439061	0.920104	no	-0.377272	0.920104	3	3	3	3	3	Control	human	Pericentriolar material 1 protein (PCM-1) (hPCM-1)	Cytoplasm, cytoskeleton. Cytoplasm, cytoskeleton, microtubule organizing center, centrosome {ECO:0000269|PubMed:20719959}. Cytoplasmic granule {ECO:0000269|PubMed:15107855}. Cytoplasm, cytoskeleton, microtubule organizing center, centrosome, centriolar satellite {ECO:0000269|PubMed:15107855, ECO:0000269|PubMed:20719959}. Cytoplasm, cytoskeleton, cilium basal body {ECO:0000269|PubMed:24121310}. Note=Recruitment to the centrosome requires microtubules and dynein. The majority of the protein dissociates from the centrosome during metaphase and subsequently localizes to the cleavage site in telophase. Displaced from centriolar satellites and centrosome in response to cellular stress, such as ultraviolet light (UV) radiation or heat shock, in a process that requires p38 MAP kinase signaling.
Q15154	PCM1	PCM1_HUMAN	Q15154_ph65	dotA8h-Control	0.0474483	0.891607	0.988667	no	0.0474483	0.988667	3	3	3	3	3	dotA8h	human	Pericentriolar material 1 protein (PCM-1) (hPCM-1)	Cytoplasm, cytoskeleton. Cytoplasm, cytoskeleton, microtubule organizing center, centrosome {ECO:0000269|PubMed:20719959}. Cytoplasmic granule {ECO:0000269|PubMed:15107855}. Cytoplasm, cytoskeleton, microtubule organizing center, centrosome, centriolar satellite {ECO:0000269|PubMed:15107855, ECO:0000269|PubMed:20719959}. Cytoplasm, cytoskeleton, cilium basal body {ECO:0000269|PubMed:24121310}. Note=Recruitment to the centrosome requires microtubules and dynein. The majority of the protein dissociates from the centrosome during metaphase and subsequently localizes to the cleavage site in telophase. Displaced from centriolar satellites and centrosome in response to cellular stress, such as ultraviolet light (UV) radiation or heat shock, in a process that requires p38 MAP kinase signaling.
Q15154	PCM1	PCM1_HUMAN	Q15154_ph1185_ph1186_ph1187	WT1h-Control	0.396846	0.497826	0.702883	no	0.396846	0.702883	1	3	3	2	3	WT1h	human	Pericentriolar material 1 protein (PCM-1) (hPCM-1)	Cytoplasm, cytoskeleton. Cytoplasm, cytoskeleton, microtubule organizing center, centrosome {ECO:0000269|PubMed:20719959}. Cytoplasmic granule {ECO:0000269|PubMed:15107855}. Cytoplasm, cytoskeleton, microtubule organizing center, centrosome, centriolar satellite {ECO:0000269|PubMed:15107855, ECO:0000269|PubMed:20719959}. Cytoplasm, cytoskeleton, cilium basal body {ECO:0000269|PubMed:24121310}. Note=Recruitment to the centrosome requires microtubules and dynein. The majority of the protein dissociates from the centrosome during metaphase and subsequently localizes to the cleavage site in telophase. Displaced from centriolar satellites and centrosome in response to cellular stress, such as ultraviolet light (UV) radiation or heat shock, in a process that requires p38 MAP kinase signaling.
Q15154	PCM1	PCM1_HUMAN	Q15154_ph1185_ph1186_ph1187	dotA8h-WT8h	0.0168865	0.970087	0.983493	no	0.0168865	0.983493	1	3	3	2	3	dotA8h	human	Pericentriolar material 1 protein (PCM-1) (hPCM-1)	Cytoplasm, cytoskeleton. Cytoplasm, cytoskeleton, microtubule organizing center, centrosome {ECO:0000269|PubMed:20719959}. Cytoplasmic granule {ECO:0000269|PubMed:15107855}. Cytoplasm, cytoskeleton, microtubule organizing center, centrosome, centriolar satellite {ECO:0000269|PubMed:15107855, ECO:0000269|PubMed:20719959}. Cytoplasm, cytoskeleton, cilium basal body {ECO:0000269|PubMed:24121310}. Note=Recruitment to the centrosome requires microtubules and dynein. The majority of the protein dissociates from the centrosome during metaphase and subsequently localizes to the cleavage site in telophase. Displaced from centriolar satellites and centrosome in response to cellular stress, such as ultraviolet light (UV) radiation or heat shock, in a process that requires p38 MAP kinase signaling.
Q15154	PCM1	PCM1_HUMAN	Q15154_ph159	dotA8h-Control	0.32891	0.582653	0.94702	no	0.32891	0.94702	3	3	3	3	3	dotA8h	human	Pericentriolar material 1 protein (PCM-1) (hPCM-1)	Cytoplasm, cytoskeleton. Cytoplasm, cytoskeleton, microtubule organizing center, centrosome {ECO:0000269|PubMed:20719959}. Cytoplasmic granule {ECO:0000269|PubMed:15107855}. Cytoplasm, cytoskeleton, microtubule organizing center, centrosome, centriolar satellite {ECO:0000269|PubMed:15107855, ECO:0000269|PubMed:20719959}. Cytoplasm, cytoskeleton, cilium basal body {ECO:0000269|PubMed:24121310}. Note=Recruitment to the centrosome requires microtubules and dynein. The majority of the protein dissociates from the centrosome during metaphase and subsequently localizes to the cleavage site in telophase. Displaced from centriolar satellites and centrosome in response to cellular stress, such as ultraviolet light (UV) radiation or heat shock, in a process that requires p38 MAP kinase signaling.
Q15154	PCM1	PCM1_HUMAN	Q15154_ph861	dotA1h-Control	0.573273	0.153412	0.469432	no	0.573273	0.469432	3	3	3	3	3	dotA1h	human	Pericentriolar material 1 protein (PCM-1) (hPCM-1)	Cytoplasm, cytoskeleton. Cytoplasm, cytoskeleton, microtubule organizing center, centrosome {ECO:0000269|PubMed:20719959}. Cytoplasmic granule {ECO:0000269|PubMed:15107855}. Cytoplasm, cytoskeleton, microtubule organizing center, centrosome, centriolar satellite {ECO:0000269|PubMed:15107855, ECO:0000269|PubMed:20719959}. Cytoplasm, cytoskeleton, cilium basal body {ECO:0000269|PubMed:24121310}. Note=Recruitment to the centrosome requires microtubules and dynein. The majority of the protein dissociates from the centrosome during metaphase and subsequently localizes to the cleavage site in telophase. Displaced from centriolar satellites and centrosome in response to cellular stress, such as ultraviolet light (UV) radiation or heat shock, in a process that requires p38 MAP kinase signaling.
Q15154	PCM1	PCM1_HUMAN	Q15154_ph1730	WT1h-Control	0.483401	0.194767	0.406334	no	0.483401	0.406334	3	3	3	3	3	WT1h	human	Pericentriolar material 1 protein (PCM-1) (hPCM-1)	Cytoplasm, cytoskeleton. Cytoplasm, cytoskeleton, microtubule organizing center, centrosome {ECO:0000269|PubMed:20719959}. Cytoplasmic granule {ECO:0000269|PubMed:15107855}. Cytoplasm, cytoskeleton, microtubule organizing center, centrosome, centriolar satellite {ECO:0000269|PubMed:15107855, ECO:0000269|PubMed:20719959}. Cytoplasm, cytoskeleton, cilium basal body {ECO:0000269|PubMed:24121310}. Note=Recruitment to the centrosome requires microtubules and dynein. The majority of the protein dissociates from the centrosome during metaphase and subsequently localizes to the cleavage site in telophase. Displaced from centriolar satellites and centrosome in response to cellular stress, such as ultraviolet light (UV) radiation or heat shock, in a process that requires p38 MAP kinase signaling.
Q15154	PCM1	PCM1_HUMAN	Q15154_ph1187	dotA8h-WT1h	-0.601809	0.141538	0.382936	no	-0.601809	0.382936	1	2	2	0	2	WT1h	human	Pericentriolar material 1 protein (PCM-1) (hPCM-1)	Cytoplasm, cytoskeleton. Cytoplasm, cytoskeleton, microtubule organizing center, centrosome {ECO:0000269|PubMed:20719959}. Cytoplasmic granule {ECO:0000269|PubMed:15107855}. Cytoplasm, cytoskeleton, microtubule organizing center, centrosome, centriolar satellite {ECO:0000269|PubMed:15107855, ECO:0000269|PubMed:20719959}. Cytoplasm, cytoskeleton, cilium basal body {ECO:0000269|PubMed:24121310}. Note=Recruitment to the centrosome requires microtubules and dynein. The majority of the protein dissociates from the centrosome during metaphase and subsequently localizes to the cleavage site in telophase. Displaced from centriolar satellites and centrosome in response to cellular stress, such as ultraviolet light (UV) radiation or heat shock, in a process that requires p38 MAP kinase signaling.
Q15154	PCM1	PCM1_HUMAN	Q15154_ph431	dotA1h-Control	-0.617426	0.278571	0.606926	no	-0.617426	0.606926	3	3	3	3	3	Control	human	Pericentriolar material 1 protein (PCM-1) (hPCM-1)	Cytoplasm, cytoskeleton. Cytoplasm, cytoskeleton, microtubule organizing center, centrosome {ECO:0000269|PubMed:20719959}. Cytoplasmic granule {ECO:0000269|PubMed:15107855}. Cytoplasm, cytoskeleton, microtubule organizing center, centrosome, centriolar satellite {ECO:0000269|PubMed:15107855, ECO:0000269|PubMed:20719959}. Cytoplasm, cytoskeleton, cilium basal body {ECO:0000269|PubMed:24121310}. Note=Recruitment to the centrosome requires microtubules and dynein. The majority of the protein dissociates from the centrosome during metaphase and subsequently localizes to the cleavage site in telophase. Displaced from centriolar satellites and centrosome in response to cellular stress, such as ultraviolet light (UV) radiation or heat shock, in a process that requires p38 MAP kinase signaling.
Q15154	PCM1	PCM1_HUMAN	Q15154_ph1257_ph1260_ph1262	WT1h-Control	-0.171597	0.660191	0.818482	no	-0.171597	0.818482	2	3	3	1	3	Control	human	Pericentriolar material 1 protein (PCM-1) (hPCM-1)	Cytoplasm, cytoskeleton. Cytoplasm, cytoskeleton, microtubule organizing center, centrosome {ECO:0000269|PubMed:20719959}. Cytoplasmic granule {ECO:0000269|PubMed:15107855}. Cytoplasm, cytoskeleton, microtubule organizing center, centrosome, centriolar satellite {ECO:0000269|PubMed:15107855, ECO:0000269|PubMed:20719959}. Cytoplasm, cytoskeleton, cilium basal body {ECO:0000269|PubMed:24121310}. Note=Recruitment to the centrosome requires microtubules and dynein. The majority of the protein dissociates from the centrosome during metaphase and subsequently localizes to the cleavage site in telophase. Displaced from centriolar satellites and centrosome in response to cellular stress, such as ultraviolet light (UV) radiation or heat shock, in a process that requires p38 MAP kinase signaling.
Q15154	PCM1	PCM1_HUMAN	Q15154_ph429_ph430	dotA1h-Control	0.0510836	0.941691	0.980216	no	0.0510836	0.980216	2	2	0	2	2	dotA1h	human	Pericentriolar material 1 protein (PCM-1) (hPCM-1)	Cytoplasm, cytoskeleton. Cytoplasm, cytoskeleton, microtubule organizing center, centrosome {ECO:0000269|PubMed:20719959}. Cytoplasmic granule {ECO:0000269|PubMed:15107855}. Cytoplasm, cytoskeleton, microtubule organizing center, centrosome, centriolar satellite {ECO:0000269|PubMed:15107855, ECO:0000269|PubMed:20719959}. Cytoplasm, cytoskeleton, cilium basal body {ECO:0000269|PubMed:24121310}. Note=Recruitment to the centrosome requires microtubules and dynein. The majority of the protein dissociates from the centrosome during metaphase and subsequently localizes to the cleavage site in telophase. Displaced from centriolar satellites and centrosome in response to cellular stress, such as ultraviolet light (UV) radiation or heat shock, in a process that requires p38 MAP kinase signaling.
Q15154	PCM1	PCM1_HUMAN	Q15154_ph1257_ph1260_ph1262	dotA1h-WT1h	-0.0275628	0.965384	0.992891	no	-0.0275628	0.992891	2	3	3	1	3	WT1h	human	Pericentriolar material 1 protein (PCM-1) (hPCM-1)	Cytoplasm, cytoskeleton. Cytoplasm, cytoskeleton, microtubule organizing center, centrosome {ECO:0000269|PubMed:20719959}. Cytoplasmic granule {ECO:0000269|PubMed:15107855}. Cytoplasm, cytoskeleton, microtubule organizing center, centrosome, centriolar satellite {ECO:0000269|PubMed:15107855, ECO:0000269|PubMed:20719959}. Cytoplasm, cytoskeleton, cilium basal body {ECO:0000269|PubMed:24121310}. Note=Recruitment to the centrosome requires microtubules and dynein. The majority of the protein dissociates from the centrosome during metaphase and subsequently localizes to the cleavage site in telophase. Displaced from centriolar satellites and centrosome in response to cellular stress, such as ultraviolet light (UV) radiation or heat shock, in a process that requires p38 MAP kinase signaling.
Q15154	PCM1	PCM1_HUMAN	Q15154_ph1185_ph1186_ph1187	dotA8h-Control	-0.600205	0.320885	0.872621	no	-0.600205	0.872621	1	3	3	2	3	Control	human	Pericentriolar material 1 protein (PCM-1) (hPCM-1)	Cytoplasm, cytoskeleton. Cytoplasm, cytoskeleton, microtubule organizing center, centrosome {ECO:0000269|PubMed:20719959}. Cytoplasmic granule {ECO:0000269|PubMed:15107855}. Cytoplasm, cytoskeleton, microtubule organizing center, centrosome, centriolar satellite {ECO:0000269|PubMed:15107855, ECO:0000269|PubMed:20719959}. Cytoplasm, cytoskeleton, cilium basal body {ECO:0000269|PubMed:24121310}. Note=Recruitment to the centrosome requires microtubules and dynein. The majority of the protein dissociates from the centrosome during metaphase and subsequently localizes to the cleavage site in telophase. Displaced from centriolar satellites and centrosome in response to cellular stress, such as ultraviolet light (UV) radiation or heat shock, in a process that requires p38 MAP kinase signaling.
Q15154	PCM1	PCM1_HUMAN	Q15154_ph110	dotA1h-WT1h	0.0982604	0.725734	0.926844	no	0.0982604	0.926844	3	2	1	3	3	dotA1h	human	Pericentriolar material 1 protein (PCM-1) (hPCM-1)	Cytoplasm, cytoskeleton. Cytoplasm, cytoskeleton, microtubule organizing center, centrosome {ECO:0000269|PubMed:20719959}. Cytoplasmic granule {ECO:0000269|PubMed:15107855}. Cytoplasm, cytoskeleton, microtubule organizing center, centrosome, centriolar satellite {ECO:0000269|PubMed:15107855, ECO:0000269|PubMed:20719959}. Cytoplasm, cytoskeleton, cilium basal body {ECO:0000269|PubMed:24121310}. Note=Recruitment to the centrosome requires microtubules and dynein. The majority of the protein dissociates from the centrosome during metaphase and subsequently localizes to the cleavage site in telophase. Displaced from centriolar satellites and centrosome in response to cellular stress, such as ultraviolet light (UV) radiation or heat shock, in a process that requires p38 MAP kinase signaling.
Q15154	PCM1	PCM1_HUMAN	Q15154_ph65_ph69	dotA8h-WT8h	-0.0725338	0.893809	0.93628	no	-0.0725338	0.93628	1	3	3	3	1	WT8h	human	Pericentriolar material 1 protein (PCM-1) (hPCM-1)	Cytoplasm, cytoskeleton. Cytoplasm, cytoskeleton, microtubule organizing center, centrosome {ECO:0000269|PubMed:20719959}. Cytoplasmic granule {ECO:0000269|PubMed:15107855}. Cytoplasm, cytoskeleton, microtubule organizing center, centrosome, centriolar satellite {ECO:0000269|PubMed:15107855, ECO:0000269|PubMed:20719959}. Cytoplasm, cytoskeleton, cilium basal body {ECO:0000269|PubMed:24121310}. Note=Recruitment to the centrosome requires microtubules and dynein. The majority of the protein dissociates from the centrosome during metaphase and subsequently localizes to the cleavage site in telophase. Displaced from centriolar satellites and centrosome in response to cellular stress, such as ultraviolet light (UV) radiation or heat shock, in a process that requires p38 MAP kinase signaling.
Q15154	PCM1	PCM1_HUMAN	Q15154_ph110	WT1h-Control	0.506509	0.0835256	0.243762	no	0.506509	0.243762	3	2	1	3	3	WT1h	human	Pericentriolar material 1 protein (PCM-1) (hPCM-1)	Cytoplasm, cytoskeleton. Cytoplasm, cytoskeleton, microtubule organizing center, centrosome {ECO:0000269|PubMed:20719959}. Cytoplasmic granule {ECO:0000269|PubMed:15107855}. Cytoplasm, cytoskeleton, microtubule organizing center, centrosome, centriolar satellite {ECO:0000269|PubMed:15107855, ECO:0000269|PubMed:20719959}. Cytoplasm, cytoskeleton, cilium basal body {ECO:0000269|PubMed:24121310}. Note=Recruitment to the centrosome requires microtubules and dynein. The majority of the protein dissociates from the centrosome during metaphase and subsequently localizes to the cleavage site in telophase. Displaced from centriolar satellites and centrosome in response to cellular stress, such as ultraviolet light (UV) radiation or heat shock, in a process that requires p38 MAP kinase signaling.
Q15154	PCM1	PCM1_HUMAN	Q15154_ph116_ph119	WT8h-Control	-1.22446	0.0174256	0.0596438	no	-1.22446	0.0596438	3	3	3	3	3	Control	human	Pericentriolar material 1 protein (PCM-1) (hPCM-1)	Cytoplasm, cytoskeleton. Cytoplasm, cytoskeleton, microtubule organizing center, centrosome {ECO:0000269|PubMed:20719959}. Cytoplasmic granule {ECO:0000269|PubMed:15107855}. Cytoplasm, cytoskeleton, microtubule organizing center, centrosome, centriolar satellite {ECO:0000269|PubMed:15107855, ECO:0000269|PubMed:20719959}. Cytoplasm, cytoskeleton, cilium basal body {ECO:0000269|PubMed:24121310}. Note=Recruitment to the centrosome requires microtubules and dynein. The majority of the protein dissociates from the centrosome during metaphase and subsequently localizes to the cleavage site in telophase. Displaced from centriolar satellites and centrosome in response to cellular stress, such as ultraviolet light (UV) radiation or heat shock, in a process that requires p38 MAP kinase signaling.
Q15154	PCM1	PCM1_HUMAN	Q15154_ph960	WT8h-Control	-0.437856	0.51911	0.672305	no	-0.437856	0.672305	2	3	3	3	2	Control	human	Pericentriolar material 1 protein (PCM-1) (hPCM-1)	Cytoplasm, cytoskeleton. Cytoplasm, cytoskeleton, microtubule organizing center, centrosome {ECO:0000269|PubMed:20719959}. Cytoplasmic granule {ECO:0000269|PubMed:15107855}. Cytoplasm, cytoskeleton, microtubule organizing center, centrosome, centriolar satellite {ECO:0000269|PubMed:15107855, ECO:0000269|PubMed:20719959}. Cytoplasm, cytoskeleton, cilium basal body {ECO:0000269|PubMed:24121310}. Note=Recruitment to the centrosome requires microtubules and dynein. The majority of the protein dissociates from the centrosome during metaphase and subsequently localizes to the cleavage site in telophase. Displaced from centriolar satellites and centrosome in response to cellular stress, such as ultraviolet light (UV) radiation or heat shock, in a process that requires p38 MAP kinase signaling.
Q15154	PCM1	PCM1_HUMAN	Q15154_ph1776	WT8h-Control	1.58912	0.00175367	0.0110847	no	1.58912	0.0110847	3	3	3	3	2	WT8h	human	Pericentriolar material 1 protein (PCM-1) (hPCM-1)	Cytoplasm, cytoskeleton. Cytoplasm, cytoskeleton, microtubule organizing center, centrosome {ECO:0000269|PubMed:20719959}. Cytoplasmic granule {ECO:0000269|PubMed:15107855}. Cytoplasm, cytoskeleton, microtubule organizing center, centrosome, centriolar satellite {ECO:0000269|PubMed:15107855, ECO:0000269|PubMed:20719959}. Cytoplasm, cytoskeleton, cilium basal body {ECO:0000269|PubMed:24121310}. Note=Recruitment to the centrosome requires microtubules and dynein. The majority of the protein dissociates from the centrosome during metaphase and subsequently localizes to the cleavage site in telophase. Displaced from centriolar satellites and centrosome in response to cellular stress, such as ultraviolet light (UV) radiation or heat shock, in a process that requires p38 MAP kinase signaling.
Q15154	PCM1	PCM1_HUMAN	Q15154_ph65	dotA1h-Control	-0.861502	0.028272	0.206715	no	-0.861502	0.206715	3	3	3	3	3	Control	human	Pericentriolar material 1 protein (PCM-1) (hPCM-1)	Cytoplasm, cytoskeleton. Cytoplasm, cytoskeleton, microtubule organizing center, centrosome {ECO:0000269|PubMed:20719959}. Cytoplasmic granule {ECO:0000269|PubMed:15107855}. Cytoplasm, cytoskeleton, microtubule organizing center, centrosome, centriolar satellite {ECO:0000269|PubMed:15107855, ECO:0000269|PubMed:20719959}. Cytoplasm, cytoskeleton, cilium basal body {ECO:0000269|PubMed:24121310}. Note=Recruitment to the centrosome requires microtubules and dynein. The majority of the protein dissociates from the centrosome during metaphase and subsequently localizes to the cleavage site in telophase. Displaced from centriolar satellites and centrosome in response to cellular stress, such as ultraviolet light (UV) radiation or heat shock, in a process that requires p38 MAP kinase signaling.
Q15154	PCM1	PCM1_HUMAN	Q15154_ph1185_ph1186_ph1187	dotA8h-WT1h	-0.997051	0.0313073	0.163874	no	-0.997051	0.163874	1	3	3	2	3	WT1h	human	Pericentriolar material 1 protein (PCM-1) (hPCM-1)	Cytoplasm, cytoskeleton. Cytoplasm, cytoskeleton, microtubule organizing center, centrosome {ECO:0000269|PubMed:20719959}. Cytoplasmic granule {ECO:0000269|PubMed:15107855}. Cytoplasm, cytoskeleton, microtubule organizing center, centrosome, centriolar satellite {ECO:0000269|PubMed:15107855, ECO:0000269|PubMed:20719959}. Cytoplasm, cytoskeleton, cilium basal body {ECO:0000269|PubMed:24121310}. Note=Recruitment to the centrosome requires microtubules and dynein. The majority of the protein dissociates from the centrosome during metaphase and subsequently localizes to the cleavage site in telophase. Displaced from centriolar satellites and centrosome in response to cellular stress, such as ultraviolet light (UV) radiation or heat shock, in a process that requires p38 MAP kinase signaling.
Q15154	PCM1	PCM1_HUMAN	Q15154_ph429_ph430	dotA1h-WT1h	-0.281174	0.720028	0.925567	no	-0.281174	0.925567	2	2	0	2	2	WT1h	human	Pericentriolar material 1 protein (PCM-1) (hPCM-1)	Cytoplasm, cytoskeleton. Cytoplasm, cytoskeleton, microtubule organizing center, centrosome {ECO:0000269|PubMed:20719959}. Cytoplasmic granule {ECO:0000269|PubMed:15107855}. Cytoplasm, cytoskeleton, microtubule organizing center, centrosome, centriolar satellite {ECO:0000269|PubMed:15107855, ECO:0000269|PubMed:20719959}. Cytoplasm, cytoskeleton, cilium basal body {ECO:0000269|PubMed:24121310}. Note=Recruitment to the centrosome requires microtubules and dynein. The majority of the protein dissociates from the centrosome during metaphase and subsequently localizes to the cleavage site in telophase. Displaced from centriolar satellites and centrosome in response to cellular stress, such as ultraviolet light (UV) radiation or heat shock, in a process that requires p38 MAP kinase signaling.
Q15154	PCM1	PCM1_HUMAN	Q15154_ph431	dotA1h-WT1h	-0.710744	0.214096	0.618409	no	-0.710744	0.618409	3	3	3	3	3	WT1h	human	Pericentriolar material 1 protein (PCM-1) (hPCM-1)	Cytoplasm, cytoskeleton. Cytoplasm, cytoskeleton, microtubule organizing center, centrosome {ECO:0000269|PubMed:20719959}. Cytoplasmic granule {ECO:0000269|PubMed:15107855}. Cytoplasm, cytoskeleton, microtubule organizing center, centrosome, centriolar satellite {ECO:0000269|PubMed:15107855, ECO:0000269|PubMed:20719959}. Cytoplasm, cytoskeleton, cilium basal body {ECO:0000269|PubMed:24121310}. Note=Recruitment to the centrosome requires microtubules and dynein. The majority of the protein dissociates from the centrosome during metaphase and subsequently localizes to the cleavage site in telophase. Displaced from centriolar satellites and centrosome in response to cellular stress, such as ultraviolet light (UV) radiation or heat shock, in a process that requires p38 MAP kinase signaling.
Q15154	PCM1	PCM1_HUMAN	Q15154_ph960	dotA1h-WT1h	-0.598459	0.230612	0.636475	no	-0.598459	0.636475	2	3	3	3	2	WT1h	human	Pericentriolar material 1 protein (PCM-1) (hPCM-1)	Cytoplasm, cytoskeleton. Cytoplasm, cytoskeleton, microtubule organizing center, centrosome {ECO:0000269|PubMed:20719959}. Cytoplasmic granule {ECO:0000269|PubMed:15107855}. Cytoplasm, cytoskeleton, microtubule organizing center, centrosome, centriolar satellite {ECO:0000269|PubMed:15107855, ECO:0000269|PubMed:20719959}. Cytoplasm, cytoskeleton, cilium basal body {ECO:0000269|PubMed:24121310}. Note=Recruitment to the centrosome requires microtubules and dynein. The majority of the protein dissociates from the centrosome during metaphase and subsequently localizes to the cleavage site in telophase. Displaced from centriolar satellites and centrosome in response to cellular stress, such as ultraviolet light (UV) radiation or heat shock, in a process that requires p38 MAP kinase signaling.
Q15154	PCM1	PCM1_HUMAN	Q15154_ph65	dotA1h-WT1h	-0.884041	0.0247849	0.209445	no	-0.884041	0.209445	3	3	3	3	3	WT1h	human	Pericentriolar material 1 protein (PCM-1) (hPCM-1)	Cytoplasm, cytoskeleton. Cytoplasm, cytoskeleton, microtubule organizing center, centrosome {ECO:0000269|PubMed:20719959}. Cytoplasmic granule {ECO:0000269|PubMed:15107855}. Cytoplasm, cytoskeleton, microtubule organizing center, centrosome, centriolar satellite {ECO:0000269|PubMed:15107855, ECO:0000269|PubMed:20719959}. Cytoplasm, cytoskeleton, cilium basal body {ECO:0000269|PubMed:24121310}. Note=Recruitment to the centrosome requires microtubules and dynein. The majority of the protein dissociates from the centrosome during metaphase and subsequently localizes to the cleavage site in telophase. Displaced from centriolar satellites and centrosome in response to cellular stress, such as ultraviolet light (UV) radiation or heat shock, in a process that requires p38 MAP kinase signaling.
Q15154	PCM1	PCM1_HUMAN	Q15154_ph159	WT1h-Control	0.205873	0.730067	0.864524	no	0.205873	0.864524	3	3	3	3	3	WT1h	human	Pericentriolar material 1 protein (PCM-1) (hPCM-1)	Cytoplasm, cytoskeleton. Cytoplasm, cytoskeleton, microtubule organizing center, centrosome {ECO:0000269|PubMed:20719959}. Cytoplasmic granule {ECO:0000269|PubMed:15107855}. Cytoplasm, cytoskeleton, microtubule organizing center, centrosome, centriolar satellite {ECO:0000269|PubMed:15107855, ECO:0000269|PubMed:20719959}. Cytoplasm, cytoskeleton, cilium basal body {ECO:0000269|PubMed:24121310}. Note=Recruitment to the centrosome requires microtubules and dynein. The majority of the protein dissociates from the centrosome during metaphase and subsequently localizes to the cleavage site in telophase. Displaced from centriolar satellites and centrosome in response to cellular stress, such as ultraviolet light (UV) radiation or heat shock, in a process that requires p38 MAP kinase signaling.
Q15154	PCM1	PCM1_HUMAN	Q15154_ph110	WT8h-Control	-2.65436	2.31992e-05	0.000472866	no	-2.65436	0.000472866	3	2	1	3	3	Control	human	Pericentriolar material 1 protein (PCM-1) (hPCM-1)	Cytoplasm, cytoskeleton. Cytoplasm, cytoskeleton, microtubule organizing center, centrosome {ECO:0000269|PubMed:20719959}. Cytoplasmic granule {ECO:0000269|PubMed:15107855}. Cytoplasm, cytoskeleton, microtubule organizing center, centrosome, centriolar satellite {ECO:0000269|PubMed:15107855, ECO:0000269|PubMed:20719959}. Cytoplasm, cytoskeleton, cilium basal body {ECO:0000269|PubMed:24121310}. Note=Recruitment to the centrosome requires microtubules and dynein. The majority of the protein dissociates from the centrosome during metaphase and subsequently localizes to the cleavage site in telophase. Displaced from centriolar satellites and centrosome in response to cellular stress, such as ultraviolet light (UV) radiation or heat shock, in a process that requires p38 MAP kinase signaling.
Q15154	PCM1	PCM1_HUMAN	Q15154_ph110	dotA8h-WT1h	0.199761	0.494792	0.734166	no	0.199761	0.734166	3	2	1	3	3	dotA8h	human	Pericentriolar material 1 protein (PCM-1) (hPCM-1)	Cytoplasm, cytoskeleton. Cytoplasm, cytoskeleton, microtubule organizing center, centrosome {ECO:0000269|PubMed:20719959}. Cytoplasmic granule {ECO:0000269|PubMed:15107855}. Cytoplasm, cytoskeleton, microtubule organizing center, centrosome, centriolar satellite {ECO:0000269|PubMed:15107855, ECO:0000269|PubMed:20719959}. Cytoplasm, cytoskeleton, cilium basal body {ECO:0000269|PubMed:24121310}. Note=Recruitment to the centrosome requires microtubules and dynein. The majority of the protein dissociates from the centrosome during metaphase and subsequently localizes to the cleavage site in telophase. Displaced from centriolar satellites and centrosome in response to cellular stress, such as ultraviolet light (UV) radiation or heat shock, in a process that requires p38 MAP kinase signaling.
Q15154	PCM1	PCM1_HUMAN	Q15154_ph65_ph69	dotA8h-WT1h	-0.054905	0.917847	0.966445	no	-0.054905	0.966445	1	3	3	3	1	WT1h	human	Pericentriolar material 1 protein (PCM-1) (hPCM-1)	Cytoplasm, cytoskeleton. Cytoplasm, cytoskeleton, microtubule organizing center, centrosome {ECO:0000269|PubMed:20719959}. Cytoplasmic granule {ECO:0000269|PubMed:15107855}. Cytoplasm, cytoskeleton, microtubule organizing center, centrosome, centriolar satellite {ECO:0000269|PubMed:15107855, ECO:0000269|PubMed:20719959}. Cytoplasm, cytoskeleton, cilium basal body {ECO:0000269|PubMed:24121310}. Note=Recruitment to the centrosome requires microtubules and dynein. The majority of the protein dissociates from the centrosome during metaphase and subsequently localizes to the cleavage site in telophase. Displaced from centriolar satellites and centrosome in response to cellular stress, such as ultraviolet light (UV) radiation or heat shock, in a process that requires p38 MAP kinase signaling.
Q15154	PCM1	PCM1_HUMAN	Q15154_ph110	dotA1h-Control	0.604769	0.0251934	0.194511	no	0.604769	0.194511	3	2	1	3	3	dotA1h	human	Pericentriolar material 1 protein (PCM-1) (hPCM-1)	Cytoplasm, cytoskeleton. Cytoplasm, cytoskeleton, microtubule organizing center, centrosome {ECO:0000269|PubMed:20719959}. Cytoplasmic granule {ECO:0000269|PubMed:15107855}. Cytoplasm, cytoskeleton, microtubule organizing center, centrosome, centriolar satellite {ECO:0000269|PubMed:15107855, ECO:0000269|PubMed:20719959}. Cytoplasm, cytoskeleton, cilium basal body {ECO:0000269|PubMed:24121310}. Note=Recruitment to the centrosome requires microtubules and dynein. The majority of the protein dissociates from the centrosome during metaphase and subsequently localizes to the cleavage site in telophase. Displaced from centriolar satellites and centrosome in response to cellular stress, such as ultraviolet light (UV) radiation or heat shock, in a process that requires p38 MAP kinase signaling.
Q15154	PCM1	PCM1_HUMAN	Q15154_ph1185_ph1186_ph1187	dotA1h-WT1h	0.393261	0.397301	0.778498	no	0.393261	0.778498	1	3	3	2	3	dotA1h	human	Pericentriolar material 1 protein (PCM-1) (hPCM-1)	Cytoplasm, cytoskeleton. Cytoplasm, cytoskeleton, microtubule organizing center, centrosome {ECO:0000269|PubMed:20719959}. Cytoplasmic granule {ECO:0000269|PubMed:15107855}. Cytoplasm, cytoskeleton, microtubule organizing center, centrosome, centriolar satellite {ECO:0000269|PubMed:15107855, ECO:0000269|PubMed:20719959}. Cytoplasm, cytoskeleton, cilium basal body {ECO:0000269|PubMed:24121310}. Note=Recruitment to the centrosome requires microtubules and dynein. The majority of the protein dissociates from the centrosome during metaphase and subsequently localizes to the cleavage site in telophase. Displaced from centriolar satellites and centrosome in response to cellular stress, such as ultraviolet light (UV) radiation or heat shock, in a process that requires p38 MAP kinase signaling.
Q15154	PCM1	PCM1_HUMAN	Q15154_ph1730	dotA8h-Control	-0.113836	0.744292	0.977124	no	-0.113836	0.977124	3	3	3	3	3	Control	human	Pericentriolar material 1 protein (PCM-1) (hPCM-1)	Cytoplasm, cytoskeleton. Cytoplasm, cytoskeleton, microtubule organizing center, centrosome {ECO:0000269|PubMed:20719959}. Cytoplasmic granule {ECO:0000269|PubMed:15107855}. Cytoplasm, cytoskeleton, microtubule organizing center, centrosome, centriolar satellite {ECO:0000269|PubMed:15107855, ECO:0000269|PubMed:20719959}. Cytoplasm, cytoskeleton, cilium basal body {ECO:0000269|PubMed:24121310}. Note=Recruitment to the centrosome requires microtubules and dynein. The majority of the protein dissociates from the centrosome during metaphase and subsequently localizes to the cleavage site in telophase. Displaced from centriolar satellites and centrosome in response to cellular stress, such as ultraviolet light (UV) radiation or heat shock, in a process that requires p38 MAP kinase signaling.
Q15154	PCM1	PCM1_HUMAN	Q15154_ph159	WT8h-Control	0.132856	0.823591	0.894846	no	0.132856	0.894846	3	3	3	3	3	WT8h	human	Pericentriolar material 1 protein (PCM-1) (hPCM-1)	Cytoplasm, cytoskeleton. Cytoplasm, cytoskeleton, microtubule organizing center, centrosome {ECO:0000269|PubMed:20719959}. Cytoplasmic granule {ECO:0000269|PubMed:15107855}. Cytoplasm, cytoskeleton, microtubule organizing center, centrosome, centriolar satellite {ECO:0000269|PubMed:15107855, ECO:0000269|PubMed:20719959}. Cytoplasm, cytoskeleton, cilium basal body {ECO:0000269|PubMed:24121310}. Note=Recruitment to the centrosome requires microtubules and dynein. The majority of the protein dissociates from the centrosome during metaphase and subsequently localizes to the cleavage site in telophase. Displaced from centriolar satellites and centrosome in response to cellular stress, such as ultraviolet light (UV) radiation or heat shock, in a process that requires p38 MAP kinase signaling.
Q15154	PCM1	PCM1_HUMAN	Q15154_ph431	WT1h-Control	0.0933179	0.861973	0.935931	no	0.0933179	0.935931	3	3	3	3	3	WT1h	human	Pericentriolar material 1 protein (PCM-1) (hPCM-1)	Cytoplasm, cytoskeleton. Cytoplasm, cytoskeleton, microtubule organizing center, centrosome {ECO:0000269|PubMed:20719959}. Cytoplasmic granule {ECO:0000269|PubMed:15107855}. Cytoplasm, cytoskeleton, microtubule organizing center, centrosome, centriolar satellite {ECO:0000269|PubMed:15107855, ECO:0000269|PubMed:20719959}. Cytoplasm, cytoskeleton, cilium basal body {ECO:0000269|PubMed:24121310}. Note=Recruitment to the centrosome requires microtubules and dynein. The majority of the protein dissociates from the centrosome during metaphase and subsequently localizes to the cleavage site in telophase. Displaced from centriolar satellites and centrosome in response to cellular stress, such as ultraviolet light (UV) radiation or heat shock, in a process that requires p38 MAP kinase signaling.
Q15154	PCM1	PCM1_HUMAN	Q15154_ph1187	dotA8h-WT8h	-0.0891056	0.81051	0.882929	no	-0.0891056	0.882929	1	2	2	0	2	WT8h	human	Pericentriolar material 1 protein (PCM-1) (hPCM-1)	Cytoplasm, cytoskeleton. Cytoplasm, cytoskeleton, microtubule organizing center, centrosome {ECO:0000269|PubMed:20719959}. Cytoplasmic granule {ECO:0000269|PubMed:15107855}. Cytoplasm, cytoskeleton, microtubule organizing center, centrosome, centriolar satellite {ECO:0000269|PubMed:15107855, ECO:0000269|PubMed:20719959}. Cytoplasm, cytoskeleton, cilium basal body {ECO:0000269|PubMed:24121310}. Note=Recruitment to the centrosome requires microtubules and dynein. The majority of the protein dissociates from the centrosome during metaphase and subsequently localizes to the cleavage site in telophase. Displaced from centriolar satellites and centrosome in response to cellular stress, such as ultraviolet light (UV) radiation or heat shock, in a process that requires p38 MAP kinase signaling.
Q15154	PCM1	PCM1_HUMAN	Q15154_ph431	dotA8h-WT1h	0.347095	0.519545	0.750508	no	0.347095	0.750508	3	3	3	3	3	dotA8h	human	Pericentriolar material 1 protein (PCM-1) (hPCM-1)	Cytoplasm, cytoskeleton. Cytoplasm, cytoskeleton, microtubule organizing center, centrosome {ECO:0000269|PubMed:20719959}. Cytoplasmic granule {ECO:0000269|PubMed:15107855}. Cytoplasm, cytoskeleton, microtubule organizing center, centrosome, centriolar satellite {ECO:0000269|PubMed:15107855, ECO:0000269|PubMed:20719959}. Cytoplasm, cytoskeleton, cilium basal body {ECO:0000269|PubMed:24121310}. Note=Recruitment to the centrosome requires microtubules and dynein. The majority of the protein dissociates from the centrosome during metaphase and subsequently localizes to the cleavage site in telophase. Displaced from centriolar satellites and centrosome in response to cellular stress, such as ultraviolet light (UV) radiation or heat shock, in a process that requires p38 MAP kinase signaling.
Q15154	PCM1	PCM1_HUMAN	Q15154_ph431	WT8h-Control	0.155957	0.77151	0.859191	no	0.155957	0.859191	3	3	3	3	3	WT8h	human	Pericentriolar material 1 protein (PCM-1) (hPCM-1)	Cytoplasm, cytoskeleton. Cytoplasm, cytoskeleton, microtubule organizing center, centrosome {ECO:0000269|PubMed:20719959}. Cytoplasmic granule {ECO:0000269|PubMed:15107855}. Cytoplasm, cytoskeleton, microtubule organizing center, centrosome, centriolar satellite {ECO:0000269|PubMed:15107855, ECO:0000269|PubMed:20719959}. Cytoplasm, cytoskeleton, cilium basal body {ECO:0000269|PubMed:24121310}. Note=Recruitment to the centrosome requires microtubules and dynein. The majority of the protein dissociates from the centrosome during metaphase and subsequently localizes to the cleavage site in telophase. Displaced from centriolar satellites and centrosome in response to cellular stress, such as ultraviolet light (UV) radiation or heat shock, in a process that requires p38 MAP kinase signaling.
Q15154	PCM1	PCM1_HUMAN	Q15154_ph116_ph119	WT1h-Control	0.0415364	0.934855	0.969479	no	0.0415364	0.969479	3	3	3	3	3	WT1h	human	Pericentriolar material 1 protein (PCM-1) (hPCM-1)	Cytoplasm, cytoskeleton. Cytoplasm, cytoskeleton, microtubule organizing center, centrosome {ECO:0000269|PubMed:20719959}. Cytoplasmic granule {ECO:0000269|PubMed:15107855}. Cytoplasm, cytoskeleton, microtubule organizing center, centrosome, centriolar satellite {ECO:0000269|PubMed:15107855, ECO:0000269|PubMed:20719959}. Cytoplasm, cytoskeleton, cilium basal body {ECO:0000269|PubMed:24121310}. Note=Recruitment to the centrosome requires microtubules and dynein. The majority of the protein dissociates from the centrosome during metaphase and subsequently localizes to the cleavage site in telophase. Displaced from centriolar satellites and centrosome in response to cellular stress, such as ultraviolet light (UV) radiation or heat shock, in a process that requires p38 MAP kinase signaling.
Q15154	PCM1	PCM1_HUMAN	Q15154_ph159	dotA8h-WT8h	0.196053	0.742427	0.836533	no	0.196053	0.836533	3	3	3	3	3	dotA8h	human	Pericentriolar material 1 protein (PCM-1) (hPCM-1)	Cytoplasm, cytoskeleton. Cytoplasm, cytoskeleton, microtubule organizing center, centrosome {ECO:0000269|PubMed:20719959}. Cytoplasmic granule {ECO:0000269|PubMed:15107855}. Cytoplasm, cytoskeleton, microtubule organizing center, centrosome, centriolar satellite {ECO:0000269|PubMed:15107855, ECO:0000269|PubMed:20719959}. Cytoplasm, cytoskeleton, cilium basal body {ECO:0000269|PubMed:24121310}. Note=Recruitment to the centrosome requires microtubules and dynein. The majority of the protein dissociates from the centrosome during metaphase and subsequently localizes to the cleavage site in telophase. Displaced from centriolar satellites and centrosome in response to cellular stress, such as ultraviolet light (UV) radiation or heat shock, in a process that requires p38 MAP kinase signaling.
Q15154	PCM1	PCM1_HUMAN	Q15154_ph960	dotA8h-WT1h	-0.541579	0.324026	0.596156	no	-0.541579	0.596156	2	3	3	3	2	WT1h	human	Pericentriolar material 1 protein (PCM-1) (hPCM-1)	Cytoplasm, cytoskeleton. Cytoplasm, cytoskeleton, microtubule organizing center, centrosome {ECO:0000269|PubMed:20719959}. Cytoplasmic granule {ECO:0000269|PubMed:15107855}. Cytoplasm, cytoskeleton, microtubule organizing center, centrosome, centriolar satellite {ECO:0000269|PubMed:15107855, ECO:0000269|PubMed:20719959}. Cytoplasm, cytoskeleton, cilium basal body {ECO:0000269|PubMed:24121310}. Note=Recruitment to the centrosome requires microtubules and dynein. The majority of the protein dissociates from the centrosome during metaphase and subsequently localizes to the cleavage site in telophase. Displaced from centriolar satellites and centrosome in response to cellular stress, such as ultraviolet light (UV) radiation or heat shock, in a process that requires p38 MAP kinase signaling.
Q15154	PCM1	PCM1_HUMAN	Q15154_ph65_ph69	WT1h-Control	-0.38738	0.472643	0.683253	no	-0.38738	0.683253	1	3	3	3	1	Control	human	Pericentriolar material 1 protein (PCM-1) (hPCM-1)	Cytoplasm, cytoskeleton. Cytoplasm, cytoskeleton, microtubule organizing center, centrosome {ECO:0000269|PubMed:20719959}. Cytoplasmic granule {ECO:0000269|PubMed:15107855}. Cytoplasm, cytoskeleton, microtubule organizing center, centrosome, centriolar satellite {ECO:0000269|PubMed:15107855, ECO:0000269|PubMed:20719959}. Cytoplasm, cytoskeleton, cilium basal body {ECO:0000269|PubMed:24121310}. Note=Recruitment to the centrosome requires microtubules and dynein. The majority of the protein dissociates from the centrosome during metaphase and subsequently localizes to the cleavage site in telophase. Displaced from centriolar satellites and centrosome in response to cellular stress, such as ultraviolet light (UV) radiation or heat shock, in a process that requires p38 MAP kinase signaling.
Q15154	PCM1	PCM1_HUMAN	Q15154_ph116_ph119	dotA8h-WT8h	0.847191	0.0899499	0.204577	no	0.847191	0.204577	3	3	3	3	3	dotA8h	human	Pericentriolar material 1 protein (PCM-1) (hPCM-1)	Cytoplasm, cytoskeleton. Cytoplasm, cytoskeleton, microtubule organizing center, centrosome {ECO:0000269|PubMed:20719959}. Cytoplasmic granule {ECO:0000269|PubMed:15107855}. Cytoplasm, cytoskeleton, microtubule organizing center, centrosome, centriolar satellite {ECO:0000269|PubMed:15107855, ECO:0000269|PubMed:20719959}. Cytoplasm, cytoskeleton, cilium basal body {ECO:0000269|PubMed:24121310}. Note=Recruitment to the centrosome requires microtubules and dynein. The majority of the protein dissociates from the centrosome during metaphase and subsequently localizes to the cleavage site in telophase. Displaced from centriolar satellites and centrosome in response to cellular stress, such as ultraviolet light (UV) radiation or heat shock, in a process that requires p38 MAP kinase signaling.
Q15154	PCM1	PCM1_HUMAN	Q15154_ph1187	dotA8h-Control	0.020476	0.968845	0.99793	no	0.020476	0.99793	1	2	2	0	2	dotA8h	human	Pericentriolar material 1 protein (PCM-1) (hPCM-1)	Cytoplasm, cytoskeleton. Cytoplasm, cytoskeleton, microtubule organizing center, centrosome {ECO:0000269|PubMed:20719959}. Cytoplasmic granule {ECO:0000269|PubMed:15107855}. Cytoplasm, cytoskeleton, microtubule organizing center, centrosome, centriolar satellite {ECO:0000269|PubMed:15107855, ECO:0000269|PubMed:20719959}. Cytoplasm, cytoskeleton, cilium basal body {ECO:0000269|PubMed:24121310}. Note=Recruitment to the centrosome requires microtubules and dynein. The majority of the protein dissociates from the centrosome during metaphase and subsequently localizes to the cleavage site in telophase. Displaced from centriolar satellites and centrosome in response to cellular stress, such as ultraviolet light (UV) radiation or heat shock, in a process that requires p38 MAP kinase signaling.
Q15154	PCM1	PCM1_HUMAN	Q15154_ph429_ph430	dotA8h-Control	0.128021	0.854709	0.983765	no	0.128021	0.983765	2	2	0	2	2	dotA8h	human	Pericentriolar material 1 protein (PCM-1) (hPCM-1)	Cytoplasm, cytoskeleton. Cytoplasm, cytoskeleton, microtubule organizing center, centrosome {ECO:0000269|PubMed:20719959}. Cytoplasmic granule {ECO:0000269|PubMed:15107855}. Cytoplasm, cytoskeleton, microtubule organizing center, centrosome, centriolar satellite {ECO:0000269|PubMed:15107855, ECO:0000269|PubMed:20719959}. Cytoplasm, cytoskeleton, cilium basal body {ECO:0000269|PubMed:24121310}. Note=Recruitment to the centrosome requires microtubules and dynein. The majority of the protein dissociates from the centrosome during metaphase and subsequently localizes to the cleavage site in telophase. Displaced from centriolar satellites and centrosome in response to cellular stress, such as ultraviolet light (UV) radiation or heat shock, in a process that requires p38 MAP kinase signaling.
Q15154	PCM1	PCM1_HUMAN	Q15154_ph1187	dotA1h-WT1h	#NUM!		0	yes	-30.2657	0.0449144	1	2	2	0	2	WT1h	human	Pericentriolar material 1 protein (PCM-1) (hPCM-1)	Cytoplasm, cytoskeleton. Cytoplasm, cytoskeleton, microtubule organizing center, centrosome {ECO:0000269|PubMed:20719959}. Cytoplasmic granule {ECO:0000269|PubMed:15107855}. Cytoplasm, cytoskeleton, microtubule organizing center, centrosome, centriolar satellite {ECO:0000269|PubMed:15107855, ECO:0000269|PubMed:20719959}. Cytoplasm, cytoskeleton, cilium basal body {ECO:0000269|PubMed:24121310}. Note=Recruitment to the centrosome requires microtubules and dynein. The majority of the protein dissociates from the centrosome during metaphase and subsequently localizes to the cleavage site in telophase. Displaced from centriolar satellites and centrosome in response to cellular stress, such as ultraviolet light (UV) radiation or heat shock, in a process that requires p38 MAP kinase signaling.
Q15154	PCM1	PCM1_HUMAN	Q15154_ph960	WT1h-Control	1.3768	0.0539758	0.187234	no	1.3768	0.187234	2	3	3	3	2	WT1h	human	Pericentriolar material 1 protein (PCM-1) (hPCM-1)	Cytoplasm, cytoskeleton. Cytoplasm, cytoskeleton, microtubule organizing center, centrosome {ECO:0000269|PubMed:20719959}. Cytoplasmic granule {ECO:0000269|PubMed:15107855}. Cytoplasm, cytoskeleton, microtubule organizing center, centrosome, centriolar satellite {ECO:0000269|PubMed:15107855, ECO:0000269|PubMed:20719959}. Cytoplasm, cytoskeleton, cilium basal body {ECO:0000269|PubMed:24121310}. Note=Recruitment to the centrosome requires microtubules and dynein. The majority of the protein dissociates from the centrosome during metaphase and subsequently localizes to the cleavage site in telophase. Displaced from centriolar satellites and centrosome in response to cellular stress, such as ultraviolet light (UV) radiation or heat shock, in a process that requires p38 MAP kinase signaling.
Q15154	PCM1	PCM1_HUMAN	Q15154_ph861	dotA8h-WT8h	-0.643329	0.0799213	0.188148	no	-0.643329	0.188148	3	3	3	3	3	WT8h	human	Pericentriolar material 1 protein (PCM-1) (hPCM-1)	Cytoplasm, cytoskeleton. Cytoplasm, cytoskeleton, microtubule organizing center, centrosome {ECO:0000269|PubMed:20719959}. Cytoplasmic granule {ECO:0000269|PubMed:15107855}. Cytoplasm, cytoskeleton, microtubule organizing center, centrosome, centriolar satellite {ECO:0000269|PubMed:15107855, ECO:0000269|PubMed:20719959}. Cytoplasm, cytoskeleton, cilium basal body {ECO:0000269|PubMed:24121310}. Note=Recruitment to the centrosome requires microtubules and dynein. The majority of the protein dissociates from the centrosome during metaphase and subsequently localizes to the cleavage site in telophase. Displaced from centriolar satellites and centrosome in response to cellular stress, such as ultraviolet light (UV) radiation or heat shock, in a process that requires p38 MAP kinase signaling.
Q15154	PCM1	PCM1_HUMAN	Q15154_ph1776	dotA1h-Control	0.619435	0.149085	0.463227	no	0.619435	0.463227	3	3	3	3	2	dotA1h	human	Pericentriolar material 1 protein (PCM-1) (hPCM-1)	Cytoplasm, cytoskeleton. Cytoplasm, cytoskeleton, microtubule organizing center, centrosome {ECO:0000269|PubMed:20719959}. Cytoplasmic granule {ECO:0000269|PubMed:15107855}. Cytoplasm, cytoskeleton, microtubule organizing center, centrosome, centriolar satellite {ECO:0000269|PubMed:15107855, ECO:0000269|PubMed:20719959}. Cytoplasm, cytoskeleton, cilium basal body {ECO:0000269|PubMed:24121310}. Note=Recruitment to the centrosome requires microtubules and dynein. The majority of the protein dissociates from the centrosome during metaphase and subsequently localizes to the cleavage site in telophase. Displaced from centriolar satellites and centrosome in response to cellular stress, such as ultraviolet light (UV) radiation or heat shock, in a process that requires p38 MAP kinase signaling.
Q15154	PCM1	PCM1_HUMAN	Q15154_ph116_ph119	dotA1h-WT1h	0.559282	0.27707	0.686747	no	0.559282	0.686747	3	3	3	3	3	dotA1h	human	Pericentriolar material 1 protein (PCM-1) (hPCM-1)	Cytoplasm, cytoskeleton. Cytoplasm, cytoskeleton, microtubule organizing center, centrosome {ECO:0000269|PubMed:20719959}. Cytoplasmic granule {ECO:0000269|PubMed:15107855}. Cytoplasm, cytoskeleton, microtubule organizing center, centrosome, centriolar satellite {ECO:0000269|PubMed:15107855, ECO:0000269|PubMed:20719959}. Cytoplasm, cytoskeleton, cilium basal body {ECO:0000269|PubMed:24121310}. Note=Recruitment to the centrosome requires microtubules and dynein. The majority of the protein dissociates from the centrosome during metaphase and subsequently localizes to the cleavage site in telophase. Displaced from centriolar satellites and centrosome in response to cellular stress, such as ultraviolet light (UV) radiation or heat shock, in a process that requires p38 MAP kinase signaling.
Q15154	PCM1	PCM1_HUMAN	Q15154_ph110	dotA8h-Control	0.706269	0.0141698	0.360064	no	0.706269	0.360064	3	2	1	3	3	dotA8h	human	Pericentriolar material 1 protein (PCM-1) (hPCM-1)	Cytoplasm, cytoskeleton. Cytoplasm, cytoskeleton, microtubule organizing center, centrosome {ECO:0000269|PubMed:20719959}. Cytoplasmic granule {ECO:0000269|PubMed:15107855}. Cytoplasm, cytoskeleton, microtubule organizing center, centrosome, centriolar satellite {ECO:0000269|PubMed:15107855, ECO:0000269|PubMed:20719959}. Cytoplasm, cytoskeleton, cilium basal body {ECO:0000269|PubMed:24121310}. Note=Recruitment to the centrosome requires microtubules and dynein. The majority of the protein dissociates from the centrosome during metaphase and subsequently localizes to the cleavage site in telophase. Displaced from centriolar satellites and centrosome in response to cellular stress, such as ultraviolet light (UV) radiation or heat shock, in a process that requires p38 MAP kinase signaling.
Q15154	PCM1	PCM1_HUMAN	Q15154_ph960	dotA8h-Control	0.835217	0.241609	0.831411	no	0.835217	0.831411	2	3	3	3	2	dotA8h	human	Pericentriolar material 1 protein (PCM-1) (hPCM-1)	Cytoplasm, cytoskeleton. Cytoplasm, cytoskeleton, microtubule organizing center, centrosome {ECO:0000269|PubMed:20719959}. Cytoplasmic granule {ECO:0000269|PubMed:15107855}. Cytoplasm, cytoskeleton, microtubule organizing center, centrosome, centriolar satellite {ECO:0000269|PubMed:15107855, ECO:0000269|PubMed:20719959}. Cytoplasm, cytoskeleton, cilium basal body {ECO:0000269|PubMed:24121310}. Note=Recruitment to the centrosome requires microtubules and dynein. The majority of the protein dissociates from the centrosome during metaphase and subsequently localizes to the cleavage site in telophase. Displaced from centriolar satellites and centrosome in response to cellular stress, such as ultraviolet light (UV) radiation or heat shock, in a process that requires p38 MAP kinase signaling.
Q15185	PTGES3	TEBP_HUMAN	Q15185_ph113	dotA8h-WT8h	#NUM!		0	yes	-29.6272	0.0442884	3	1	2	2	0	WT8h	human	Prostaglandin E synthase 3 (EC 5.3.99.3) (Cytosolic prostaglandin E2 synthase) (cPGES) (Hsp90 co-chaperone) (Progesterone receptor complex p23) (Telomerase-binding protein p23)	Cytoplasm {ECO:0000250|UniProtKB:Q3ZBF7}.
Q15185	PTGES3	TEBP_HUMAN	Q15185_ph113	dotA8h-Control	#NUM!		0	yes	-49.2335	0.019972	3	1	2	2	0	Control	human	Prostaglandin E synthase 3 (EC 5.3.99.3) (Cytosolic prostaglandin E2 synthase) (cPGES) (Hsp90 co-chaperone) (Progesterone receptor complex p23) (Telomerase-binding protein p23)	Cytoplasm {ECO:0000250|UniProtKB:Q3ZBF7}.
Q15185	PTGES3	TEBP_HUMAN	Q15185_ph113	WT1h-Control	-0.861168	0.0528566	0.185119	no	-0.861168	0.185119	3	1	2	2	0	Control	human	Prostaglandin E synthase 3 (EC 5.3.99.3) (Cytosolic prostaglandin E2 synthase) (cPGES) (Hsp90 co-chaperone) (Progesterone receptor complex p23) (Telomerase-binding protein p23)	Cytoplasm {ECO:0000250|UniProtKB:Q3ZBF7}.
Q15185	PTGES3	TEBP_HUMAN	Q15185_ph113	dotA1h-Control	-1.24279	0.0121172	0.137397	no	-1.24279	0.137397	3	1	2	2	0	Control	human	Prostaglandin E synthase 3 (EC 5.3.99.3) (Cytosolic prostaglandin E2 synthase) (cPGES) (Hsp90 co-chaperone) (Progesterone receptor complex p23) (Telomerase-binding protein p23)	Cytoplasm {ECO:0000250|UniProtKB:Q3ZBF7}.
Q15185	PTGES3	TEBP_HUMAN	Q15185_ph113	dotA1h-WT1h	-0.38162	0.401517	0.780806	no	-0.38162	0.780806	3	1	2	2	0	WT1h	human	Prostaglandin E synthase 3 (EC 5.3.99.3) (Cytosolic prostaglandin E2 synthase) (cPGES) (Hsp90 co-chaperone) (Progesterone receptor complex p23) (Telomerase-binding protein p23)	Cytoplasm {ECO:0000250|UniProtKB:Q3ZBF7}.
Q15185	PTGES3	TEBP_HUMAN	Q15185_ph113	WT8h-Control	0.914675	0.0264345	0.0819092	no	0.914675	0.0819092	3	1	2	2	0	WT8h	human	Prostaglandin E synthase 3 (EC 5.3.99.3) (Cytosolic prostaglandin E2 synthase) (cPGES) (Hsp90 co-chaperone) (Progesterone receptor complex p23) (Telomerase-binding protein p23)	Cytoplasm {ECO:0000250|UniProtKB:Q3ZBF7}.
Q15223	NECTIN1	NECT1_HUMAN	Q15223_ph422	dotA1h-WT1h	0.0161338	0.955381	0.991007	no	0.0161338	0.991007	3	2	0	3	3	dotA1h	human	Nectin-1 (Herpes virus entry mediator C) (Herpesvirus entry mediator C) (HveC) (Herpesvirus Ig-like receptor) (HIgR) (Nectin cell adhesion molecule 1) (Poliovirus receptor-related protein 1) (CD antigen CD111)	Isoform Alpha: Cell membrane; Single-pass type I membrane protein. Cell junction, synapse, presynaptic cell membrane {ECO:0000250}.; Isoform Delta: Cell membrane; Single-pass type I membrane protein.; Isoform Gamma: Secreted.
Q15223	NECTIN1	NECT1_HUMAN	Q15223_ph422	WT1h-Control	0.584087	0.0651835	0.209874	no	0.584087	0.209874	3	2	0	3	3	WT1h	human	Nectin-1 (Herpes virus entry mediator C) (Herpesvirus entry mediator C) (HveC) (Herpesvirus Ig-like receptor) (HIgR) (Nectin cell adhesion molecule 1) (Poliovirus receptor-related protein 1) (CD antigen CD111)	Isoform Alpha: Cell membrane; Single-pass type I membrane protein. Cell junction, synapse, presynaptic cell membrane {ECO:0000250}.; Isoform Delta: Cell membrane; Single-pass type I membrane protein.; Isoform Gamma: Secreted.
Q15223	NECTIN1	NECT1_HUMAN	Q15223_ph422	WT8h-Control	#NUM!		0	yes	-45.9877	0.0314713	3	2	0	3	3	Control	human	Nectin-1 (Herpes virus entry mediator C) (Herpesvirus entry mediator C) (HveC) (Herpesvirus Ig-like receptor) (HIgR) (Nectin cell adhesion molecule 1) (Poliovirus receptor-related protein 1) (CD antigen CD111)	Isoform Alpha: Cell membrane; Single-pass type I membrane protein. Cell junction, synapse, presynaptic cell membrane {ECO:0000250}.; Isoform Delta: Cell membrane; Single-pass type I membrane protein.; Isoform Gamma: Secreted.
Q15223	NECTIN1	NECT1_HUMAN	Q15223_ph422	dotA8h-Control	1.62167	2.55681e-05	0.0198536	no	1.62167	0.0198536	3	2	0	3	3	dotA8h	human	Nectin-1 (Herpes virus entry mediator C) (Herpesvirus entry mediator C) (HveC) (Herpesvirus Ig-like receptor) (HIgR) (Nectin cell adhesion molecule 1) (Poliovirus receptor-related protein 1) (CD antigen CD111)	Isoform Alpha: Cell membrane; Single-pass type I membrane protein. Cell junction, synapse, presynaptic cell membrane {ECO:0000250}.; Isoform Delta: Cell membrane; Single-pass type I membrane protein.; Isoform Gamma: Secreted.
Q15223	NECTIN1	NECT1_HUMAN	Q15223_ph422	dotA1h-Control	0.600221	0.0385745	0.243978	no	0.600221	0.243978	3	2	0	3	3	dotA1h	human	Nectin-1 (Herpes virus entry mediator C) (Herpesvirus entry mediator C) (HveC) (Herpesvirus Ig-like receptor) (HIgR) (Nectin cell adhesion molecule 1) (Poliovirus receptor-related protein 1) (CD antigen CD111)	Isoform Alpha: Cell membrane; Single-pass type I membrane protein. Cell junction, synapse, presynaptic cell membrane {ECO:0000250}.; Isoform Delta: Cell membrane; Single-pass type I membrane protein.; Isoform Gamma: Secreted.
Q15223	NECTIN1	NECT1_HUMAN	Q15223_ph422	dotA8h-WT8h	#NUM!		0	yes	47.5021	0.0364395	3	2	0	3	3	dotA8h	human	Nectin-1 (Herpes virus entry mediator C) (Herpesvirus entry mediator C) (HveC) (Herpesvirus Ig-like receptor) (HIgR) (Nectin cell adhesion molecule 1) (Poliovirus receptor-related protein 1) (CD antigen CD111)	Isoform Alpha: Cell membrane; Single-pass type I membrane protein. Cell junction, synapse, presynaptic cell membrane {ECO:0000250}.; Isoform Delta: Cell membrane; Single-pass type I membrane protein.; Isoform Gamma: Secreted.
Q15223	NECTIN1	NECT1_HUMAN	Q15223_ph422	dotA8h-WT1h	1.03758	0.00285833	0.0372051	no	1.03758	0.0372051	3	2	0	3	3	dotA8h	human	Nectin-1 (Herpes virus entry mediator C) (Herpesvirus entry mediator C) (HveC) (Herpesvirus Ig-like receptor) (HIgR) (Nectin cell adhesion molecule 1) (Poliovirus receptor-related protein 1) (CD antigen CD111)	Isoform Alpha: Cell membrane; Single-pass type I membrane protein. Cell junction, synapse, presynaptic cell membrane {ECO:0000250}.; Isoform Delta: Cell membrane; Single-pass type I membrane protein.; Isoform Gamma: Secreted.
Q15233	NONO	NONO_HUMAN	Q15233_ph428	dotA8h-Control	0.0718726	0.912767	0.992389	no	0.0718726	0.992389	3	3	3	3	3	dotA8h	human	Non-POU domain-containing octamer-binding protein (NonO protein) (54 kDa nuclear RNA- and DNA-binding protein) (55 kDa nuclear protein) (DNA-binding p52/p100 complex, 52 kDa subunit) (NMT55) (p54(nrb)) (p54nrb)	Nucleus. Nucleus, nucleolus. Nucleus speckle. Note=Detected in punctate subnuclear structures often located adjacent to splicing speckles, called paraspeckles.
Q15233	NONO	NONO_HUMAN	Q15233_ph428	WT1h-Control	-0.409906	0.534735	0.732333	no	-0.409906	0.732333	3	3	3	3	3	Control	human	Non-POU domain-containing octamer-binding protein (NonO protein) (54 kDa nuclear RNA- and DNA-binding protein) (55 kDa nuclear protein) (DNA-binding p52/p100 complex, 52 kDa subunit) (NMT55) (p54(nrb)) (p54nrb)	Nucleus. Nucleus, nucleolus. Nucleus speckle. Note=Detected in punctate subnuclear structures often located adjacent to splicing speckles, called paraspeckles.
Q15233	NONO	NONO_HUMAN	Q15233_ph450	dotA1h-Control	0.323507	0.364758	0.680533	no	0.323507	0.680533	3	3	3	3	3	dotA1h	human	Non-POU domain-containing octamer-binding protein (NonO protein) (54 kDa nuclear RNA- and DNA-binding protein) (55 kDa nuclear protein) (DNA-binding p52/p100 complex, 52 kDa subunit) (NMT55) (p54(nrb)) (p54nrb)	Nucleus. Nucleus, nucleolus. Nucleus speckle. Note=Detected in punctate subnuclear structures often located adjacent to splicing speckles, called paraspeckles.
Q15233	NONO	NONO_HUMAN	Q15233_ph428	dotA8h-WT8h	3.09525	0.000234782	0.00282911	no	3.09525	0.00282911	3	3	3	3	3	dotA8h	human	Non-POU domain-containing octamer-binding protein (NonO protein) (54 kDa nuclear RNA- and DNA-binding protein) (55 kDa nuclear protein) (DNA-binding p52/p100 complex, 52 kDa subunit) (NMT55) (p54(nrb)) (p54nrb)	Nucleus. Nucleus, nucleolus. Nucleus speckle. Note=Detected in punctate subnuclear structures often located adjacent to splicing speckles, called paraspeckles.
Q15233	NONO	NONO_HUMAN	Q15233_ph450	WT1h-Control	-0.441206	0.219794	0.437768	no	-0.441206	0.437768	3	3	3	3	3	Control	human	Non-POU domain-containing octamer-binding protein (NonO protein) (54 kDa nuclear RNA- and DNA-binding protein) (55 kDa nuclear protein) (DNA-binding p52/p100 complex, 52 kDa subunit) (NMT55) (p54(nrb)) (p54nrb)	Nucleus. Nucleus, nucleolus. Nucleus speckle. Note=Detected in punctate subnuclear structures often located adjacent to splicing speckles, called paraspeckles.
Q15233	NONO	NONO_HUMAN	Q15233_ph428	dotA8h-WT1h	0.481779	0.466716	0.71208	no	0.481779	0.71208	3	3	3	3	3	dotA8h	human	Non-POU domain-containing octamer-binding protein (NonO protein) (54 kDa nuclear RNA- and DNA-binding protein) (55 kDa nuclear protein) (DNA-binding p52/p100 complex, 52 kDa subunit) (NMT55) (p54(nrb)) (p54nrb)	Nucleus. Nucleus, nucleolus. Nucleus speckle. Note=Detected in punctate subnuclear structures often located adjacent to splicing speckles, called paraspeckles.
Q15233	NONO	NONO_HUMAN	Q15233_ph450	dotA8h-WT8h	2.08821	7.4121e-06	0.000226547	no	2.08821	0.000226547	3	3	3	3	3	dotA8h	human	Non-POU domain-containing octamer-binding protein (NonO protein) (54 kDa nuclear RNA- and DNA-binding protein) (55 kDa nuclear protein) (DNA-binding p52/p100 complex, 52 kDa subunit) (NMT55) (p54(nrb)) (p54nrb)	Nucleus. Nucleus, nucleolus. Nucleus speckle. Note=Detected in punctate subnuclear structures often located adjacent to splicing speckles, called paraspeckles.
Q15233	NONO	NONO_HUMAN	Q15233_ph450	dotA8h-Control	-0.295315	0.429234	0.916578	no	-0.295315	0.916578	3	3	3	3	3	Control	human	Non-POU domain-containing octamer-binding protein (NonO protein) (54 kDa nuclear RNA- and DNA-binding protein) (55 kDa nuclear protein) (DNA-binding p52/p100 complex, 52 kDa subunit) (NMT55) (p54(nrb)) (p54nrb)	Nucleus. Nucleus, nucleolus. Nucleus speckle. Note=Detected in punctate subnuclear structures often located adjacent to splicing speckles, called paraspeckles.
Q15233	NONO	NONO_HUMAN	Q15233_ph428	dotA1h-WT1h	0.306213	0.641858	0.899731	no	0.306213	0.899731	3	3	3	3	3	dotA1h	human	Non-POU domain-containing octamer-binding protein (NonO protein) (54 kDa nuclear RNA- and DNA-binding protein) (55 kDa nuclear protein) (DNA-binding p52/p100 complex, 52 kDa subunit) (NMT55) (p54(nrb)) (p54nrb)	Nucleus. Nucleus, nucleolus. Nucleus speckle. Note=Detected in punctate subnuclear structures often located adjacent to splicing speckles, called paraspeckles.
Q15233	NONO	NONO_HUMAN	Q15233_ph450	dotA1h-WT1h	0.764713	0.038982	0.270869	no	0.764713	0.270869	3	3	3	3	3	dotA1h	human	Non-POU domain-containing octamer-binding protein (NonO protein) (54 kDa nuclear RNA- and DNA-binding protein) (55 kDa nuclear protein) (DNA-binding p52/p100 complex, 52 kDa subunit) (NMT55) (p54(nrb)) (p54nrb)	Nucleus. Nucleus, nucleolus. Nucleus speckle. Note=Detected in punctate subnuclear structures often located adjacent to splicing speckles, called paraspeckles.
Q15233	NONO	NONO_HUMAN	Q15233_ph428	dotA1h-Control	-0.103693	0.874444	0.95725	no	-0.103693	0.95725	3	3	3	3	3	Control	human	Non-POU domain-containing octamer-binding protein (NonO protein) (54 kDa nuclear RNA- and DNA-binding protein) (55 kDa nuclear protein) (DNA-binding p52/p100 complex, 52 kDa subunit) (NMT55) (p54(nrb)) (p54nrb)	Nucleus. Nucleus, nucleolus. Nucleus speckle. Note=Detected in punctate subnuclear structures often located adjacent to splicing speckles, called paraspeckles.
Q15233	NONO	NONO_HUMAN	Q15233_ph450	WT8h-Control	-2.38353	4.85715e-07	2.80051e-05	no	-2.38353	2.80051e-05	3	3	3	3	3	Control	human	Non-POU domain-containing octamer-binding protein (NonO protein) (54 kDa nuclear RNA- and DNA-binding protein) (55 kDa nuclear protein) (DNA-binding p52/p100 complex, 52 kDa subunit) (NMT55) (p54(nrb)) (p54nrb)	Nucleus. Nucleus, nucleolus. Nucleus speckle. Note=Detected in punctate subnuclear structures often located adjacent to splicing speckles, called paraspeckles.
Q15233	NONO	NONO_HUMAN	Q15233_ph428	WT8h-Control	-3.02337	0.000292326	0.0030235	no	-3.02337	0.0030235	3	3	3	3	3	Control	human	Non-POU domain-containing octamer-binding protein (NonO protein) (54 kDa nuclear RNA- and DNA-binding protein) (55 kDa nuclear protein) (DNA-binding p52/p100 complex, 52 kDa subunit) (NMT55) (p54(nrb)) (p54nrb)	Nucleus. Nucleus, nucleolus. Nucleus speckle. Note=Detected in punctate subnuclear structures often located adjacent to splicing speckles, called paraspeckles.
Q15233	NONO	NONO_HUMAN	Q15233_ph450	dotA8h-WT1h	0.145891	0.694703	0.862382	no	0.145891	0.862382	3	3	3	3	3	dotA8h	human	Non-POU domain-containing octamer-binding protein (NonO protein) (54 kDa nuclear RNA- and DNA-binding protein) (55 kDa nuclear protein) (DNA-binding p52/p100 complex, 52 kDa subunit) (NMT55) (p54(nrb)) (p54nrb)	Nucleus. Nucleus, nucleolus. Nucleus speckle. Note=Detected in punctate subnuclear structures often located adjacent to splicing speckles, called paraspeckles.
Q15269	PWP2	PWP2_HUMAN	Q15269_ph913	dotA8h-WT8h	-1.2373	0.145029	0.283538	no	-1.2373	0.283538	3	1	2	0	3	WT8h	human	Periodic tryptophan protein 2 homolog	Nucleus, nucleolus {ECO:0000269|PubMed:12429849}.
Q15269	PWP2	PWP2_HUMAN	Q15269_ph913	dotA1h-Control	#NUM!		0	yes	-24.2611	0.0219478	3	1	2	0	3	Control	human	Periodic tryptophan protein 2 homolog	Nucleus, nucleolus {ECO:0000269|PubMed:12429849}.
Q15269	PWP2	PWP2_HUMAN	Q15269_ph743	dotA1h-WT1h	-0.0183427	0.984101	0.9963	no	-0.0183427	0.9963	2	2	1	1	1	WT1h	human	Periodic tryptophan protein 2 homolog	Nucleus, nucleolus {ECO:0000269|PubMed:12429849}.
Q15269	PWP2	PWP2_HUMAN	Q15269_ph743	WT8h-Control	0.436434	0.623127	0.754686	no	0.436434	0.754686	2	2	1	1	1	WT8h	human	Periodic tryptophan protein 2 homolog	Nucleus, nucleolus {ECO:0000269|PubMed:12429849}.
Q15269	PWP2	PWP2_HUMAN	Q15269_ph913	dotA8h-Control	0.461209	0.555456	0.942073	no	0.461209	0.942073	3	1	2	0	3	dotA8h	human	Periodic tryptophan protein 2 homolog	Nucleus, nucleolus {ECO:0000269|PubMed:12429849}.
Q15269	PWP2	PWP2_HUMAN	Q15269_ph913	WT1h-Control	1.38554	0.233079	0.454917	no	1.38554	0.454917	3	1	2	0	3	WT1h	human	Periodic tryptophan protein 2 homolog	Nucleus, nucleolus {ECO:0000269|PubMed:12429849}.
Q15269	PWP2	PWP2_HUMAN	Q15269_ph913	dotA8h-WT1h	-0.92433	0.410408	0.669544	no	-0.92433	0.669544	3	1	2	0	3	WT1h	human	Periodic tryptophan protein 2 homolog	Nucleus, nucleolus {ECO:0000269|PubMed:12429849}.
Q15269	PWP2	PWP2_HUMAN	Q15269_ph913	WT8h-Control	1.69851	0.0611969	0.151132	no	1.69851	0.151132	3	1	2	0	3	WT8h	human	Periodic tryptophan protein 2 homolog	Nucleus, nucleolus {ECO:0000269|PubMed:12429849}.
Q15269	PWP2	PWP2_HUMAN	Q15269_ph743	dotA1h-Control	0.0902151	0.917287	0.971971	no	0.0902151	0.971971	2	2	1	1	1	dotA1h	human	Periodic tryptophan protein 2 homolog	Nucleus, nucleolus {ECO:0000269|PubMed:12429849}.
Q15269	PWP2	PWP2_HUMAN	Q15269_ph743	dotA8h-WT1h	-2.15956	0.0841921	0.286611	no	-2.15956	0.286611	2	2	1	1	1	WT1h	human	Periodic tryptophan protein 2 homolog	Nucleus, nucleolus {ECO:0000269|PubMed:12429849}.
Q15269	PWP2	PWP2_HUMAN	Q15269_ph743	dotA8h-Control	-2.051	0.0828308	0.66229	no	-2.051	0.66229	2	2	1	1	1	Control	human	Periodic tryptophan protein 2 homolog	Nucleus, nucleolus {ECO:0000269|PubMed:12429849}.
Q15269	PWP2	PWP2_HUMAN	Q15269_ph743	WT1h-Control	0.108558	0.874567	0.941273	no	0.108558	0.941273	2	2	1	1	1	WT1h	human	Periodic tryptophan protein 2 homolog	Nucleus, nucleolus {ECO:0000269|PubMed:12429849}.
Q15276	RABEP1	RABE1_HUMAN	Q15276_ph407_ph410	dotA8h-WT8h	-0.109236	0.836154	0.898849	no	-0.109236	0.898849	2	2	1	1	2	WT8h	human	Rab GTPase-binding effector protein 1 (Rabaptin-4) (Rabaptin-5) (Rabaptin-5alpha) (Renal carcinoma antigen NY-REN-17)	Cytoplasm. Early endosome. Recycling endosome. Cytoplasmic vesicle.
Q15276	RABEP1	RABE1_HUMAN	Q15276_ph374	dotA8h-WT1h	0.570372	0.277761	0.549506	no	0.570372	0.549506	3	3	2	3	3	dotA8h	human	Rab GTPase-binding effector protein 1 (Rabaptin-4) (Rabaptin-5) (Rabaptin-5alpha) (Renal carcinoma antigen NY-REN-17)	Cytoplasm. Early endosome. Recycling endosome. Cytoplasmic vesicle.
Q15276	RABEP1	RABE1_HUMAN	Q15276_ph407_ph410	dotA1h-WT1h	-0.788095	0.289566	0.698164	no	-0.788095	0.698164	2	2	1	1	2	WT1h	human	Rab GTPase-binding effector protein 1 (Rabaptin-4) (Rabaptin-5) (Rabaptin-5alpha) (Renal carcinoma antigen NY-REN-17)	Cytoplasm. Early endosome. Recycling endosome. Cytoplasmic vesicle.
Q15276	RABEP1	RABE1_HUMAN	Q15276_ph407_ph410	WT8h-Control	1.04994	0.0831934	0.187802	no	1.04994	0.187802	2	2	1	1	2	WT8h	human	Rab GTPase-binding effector protein 1 (Rabaptin-4) (Rabaptin-5) (Rabaptin-5alpha) (Renal carcinoma antigen NY-REN-17)	Cytoplasm. Early endosome. Recycling endosome. Cytoplasmic vesicle.
Q15276	RABEP1	RABE1_HUMAN	Q15276_ph374	dotA1h-WT1h	-0.294653	0.570555	0.872575	no	-0.294653	0.872575	3	3	2	3	3	WT1h	human	Rab GTPase-binding effector protein 1 (Rabaptin-4) (Rabaptin-5) (Rabaptin-5alpha) (Renal carcinoma antigen NY-REN-17)	Cytoplasm. Early endosome. Recycling endosome. Cytoplasmic vesicle.
Q15276	RABEP1	RABE1_HUMAN	Q15276_ph374	dotA1h-Control	-0.609064	0.267485	0.596337	no	-0.609064	0.596337	3	3	2	3	3	Control	human	Rab GTPase-binding effector protein 1 (Rabaptin-4) (Rabaptin-5) (Rabaptin-5alpha) (Renal carcinoma antigen NY-REN-17)	Cytoplasm. Early endosome. Recycling endosome. Cytoplasmic vesicle.
Q15276	RABEP1	RABE1_HUMAN	Q15276_ph374	dotA8h-WT8h	2.12286	0.00269341	0.0163393	no	2.12286	0.0163393	3	3	2	3	3	dotA8h	human	Rab GTPase-binding effector protein 1 (Rabaptin-4) (Rabaptin-5) (Rabaptin-5alpha) (Renal carcinoma antigen NY-REN-17)	Cytoplasm. Early endosome. Recycling endosome. Cytoplasmic vesicle.
Q15276	RABEP1	RABE1_HUMAN	Q15276_ph407	WT8h-Control	-0.632705	0.255458	0.419308	no	-0.632705	0.419308	3	3	3	1	3	Control	human	Rab GTPase-binding effector protein 1 (Rabaptin-4) (Rabaptin-5) (Rabaptin-5alpha) (Renal carcinoma antigen NY-REN-17)	Cytoplasm. Early endosome. Recycling endosome. Cytoplasmic vesicle.
Q15276	RABEP1	RABE1_HUMAN	Q15276_ph407_ph410	dotA8h-WT1h	-0.694003	0.219084	0.484265	no	-0.694003	0.484265	2	2	1	1	2	WT1h	human	Rab GTPase-binding effector protein 1 (Rabaptin-4) (Rabaptin-5) (Rabaptin-5alpha) (Renal carcinoma antigen NY-REN-17)	Cytoplasm. Early endosome. Recycling endosome. Cytoplasmic vesicle.
Q15276	RABEP1	RABE1_HUMAN	Q15276_ph374	dotA8h-Control	0.255961	0.636643	0.960886	no	0.255961	0.960886	3	3	2	3	3	dotA8h	human	Rab GTPase-binding effector protein 1 (Rabaptin-4) (Rabaptin-5) (Rabaptin-5alpha) (Renal carcinoma antigen NY-REN-17)	Cytoplasm. Early endosome. Recycling endosome. Cytoplasmic vesicle.
Q15276	RABEP1	RABE1_HUMAN	Q15276_ph407	dotA8h-Control	-1.04892	0.0677281	0.631451	no	-1.04892	0.631451	3	3	3	1	3	Control	human	Rab GTPase-binding effector protein 1 (Rabaptin-4) (Rabaptin-5) (Rabaptin-5alpha) (Renal carcinoma antigen NY-REN-17)	Cytoplasm. Early endosome. Recycling endosome. Cytoplasmic vesicle.
Q15276	RABEP1	RABE1_HUMAN	Q15276_ph407	dotA8h-WT1h	0.48149	0.382966	0.649075	no	0.48149	0.649075	3	3	3	1	3	dotA8h	human	Rab GTPase-binding effector protein 1 (Rabaptin-4) (Rabaptin-5) (Rabaptin-5alpha) (Renal carcinoma antigen NY-REN-17)	Cytoplasm. Early endosome. Recycling endosome. Cytoplasmic vesicle.
Q15276	RABEP1	RABE1_HUMAN	Q15276_ph407	dotA1h-WT1h	1.29258	0.0868109	0.414556	no	1.29258	0.414556	3	3	3	1	3	dotA1h	human	Rab GTPase-binding effector protein 1 (Rabaptin-4) (Rabaptin-5) (Rabaptin-5alpha) (Renal carcinoma antigen NY-REN-17)	Cytoplasm. Early endosome. Recycling endosome. Cytoplasmic vesicle.
Q15276	RABEP1	RABE1_HUMAN	Q15276_ph374	WT1h-Control	-0.314411	0.54524	0.740203	no	-0.314411	0.740203	3	3	2	3	3	Control	human	Rab GTPase-binding effector protein 1 (Rabaptin-4) (Rabaptin-5) (Rabaptin-5alpha) (Renal carcinoma antigen NY-REN-17)	Cytoplasm. Early endosome. Recycling endosome. Cytoplasmic vesicle.
Q15276	RABEP1	RABE1_HUMAN	Q15276_ph407	dotA1h-Control	-0.237825	0.742166	0.905846	no	-0.237825	0.905846	3	3	3	1	3	Control	human	Rab GTPase-binding effector protein 1 (Rabaptin-4) (Rabaptin-5) (Rabaptin-5alpha) (Renal carcinoma antigen NY-REN-17)	Cytoplasm. Early endosome. Recycling endosome. Cytoplasmic vesicle.
Q15276	RABEP1	RABE1_HUMAN	Q15276_ph374	WT8h-Control	-1.8669	0.00684993	0.0301628	no	-1.8669	0.0301628	3	3	2	3	3	Control	human	Rab GTPase-binding effector protein 1 (Rabaptin-4) (Rabaptin-5) (Rabaptin-5alpha) (Renal carcinoma antigen NY-REN-17)	Cytoplasm. Early endosome. Recycling endosome. Cytoplasmic vesicle.
Q15276	RABEP1	RABE1_HUMAN	Q15276_ph407	WT1h-Control	-1.53041	0.011152	0.0662736	no	-1.53041	0.0662736	3	3	3	1	3	Control	human	Rab GTPase-binding effector protein 1 (Rabaptin-4) (Rabaptin-5) (Rabaptin-5alpha) (Renal carcinoma antigen NY-REN-17)	Cytoplasm. Early endosome. Recycling endosome. Cytoplasmic vesicle.
Q15276	RABEP1	RABE1_HUMAN	Q15276_ph407_ph410	WT1h-Control	1.63471	0.0178602	0.0908381	no	1.63471	0.0908381	2	2	1	1	2	WT1h	human	Rab GTPase-binding effector protein 1 (Rabaptin-4) (Rabaptin-5) (Rabaptin-5alpha) (Renal carcinoma antigen NY-REN-17)	Cytoplasm. Early endosome. Recycling endosome. Cytoplasmic vesicle.
Q15276	RABEP1	RABE1_HUMAN	Q15276_ph407_ph410	dotA8h-Control	0.940707	0.0827848	0.66229	no	0.940707	0.66229	2	2	1	1	2	dotA8h	human	Rab GTPase-binding effector protein 1 (Rabaptin-4) (Rabaptin-5) (Rabaptin-5alpha) (Renal carcinoma antigen NY-REN-17)	Cytoplasm. Early endosome. Recycling endosome. Cytoplasmic vesicle.
Q15276	RABEP1	RABE1_HUMAN	Q15276_ph407_ph410	dotA1h-Control	0.846615	0.233896	0.564248	no	0.846615	0.564248	2	2	1	1	2	dotA1h	human	Rab GTPase-binding effector protein 1 (Rabaptin-4) (Rabaptin-5) (Rabaptin-5alpha) (Renal carcinoma antigen NY-REN-17)	Cytoplasm. Early endosome. Recycling endosome. Cytoplasmic vesicle.
Q15276	RABEP1	RABE1_HUMAN	Q15276_ph407	dotA8h-WT8h	-0.416214	0.449451	0.608204	no	-0.416214	0.608204	3	3	3	1	3	WT8h	human	Rab GTPase-binding effector protein 1 (Rabaptin-4) (Rabaptin-5) (Rabaptin-5alpha) (Renal carcinoma antigen NY-REN-17)	Cytoplasm. Early endosome. Recycling endosome. Cytoplasmic vesicle.
Q15287	RNPS1	RNPS1_HUMAN	Q15287_ph251	dotA8h-WT8h	-1.16272	0.00200675	0.0132463	no	-1.16272	0.0132463	2	3	3	3	3	WT8h	human	RNA-binding protein with serine-rich domain 1 (SR-related protein LDC2)	Nucleus. Nucleus speckle. Cytoplasm. Note=Nucleocytoplasmic shuttling protein. Colocalizes with the core EJC, ALYREF/THOC4, NXF1 and UAP56 in the nucleus and nuclear speckles.
Q15287	RNPS1	RNPS1_HUMAN	Q15287_ph251	dotA8h-Control	-0.427735	0.2685	0.84986	no	-0.427735	0.84986	2	3	3	3	3	Control	human	RNA-binding protein with serine-rich domain 1 (SR-related protein LDC2)	Nucleus. Nucleus speckle. Cytoplasm. Note=Nucleocytoplasmic shuttling protein. Colocalizes with the core EJC, ALYREF/THOC4, NXF1 and UAP56 in the nucleus and nuclear speckles.
Q15287	RNPS1	RNPS1_HUMAN	Q15287_ph251	dotA1h-Control	0.149578	0.685175	0.878738	no	0.149578	0.878738	2	3	3	3	3	dotA1h	human	RNA-binding protein with serine-rich domain 1 (SR-related protein LDC2)	Nucleus. Nucleus speckle. Cytoplasm. Note=Nucleocytoplasmic shuttling protein. Colocalizes with the core EJC, ALYREF/THOC4, NXF1 and UAP56 in the nucleus and nuclear speckles.
Q15287	RNPS1	RNPS1_HUMAN	Q15287_ph251	WT8h-Control	0.734982	0.0649939	0.157446	no	0.734982	0.157446	2	3	3	3	3	WT8h	human	RNA-binding protein with serine-rich domain 1 (SR-related protein LDC2)	Nucleus. Nucleus speckle. Cytoplasm. Note=Nucleocytoplasmic shuttling protein. Colocalizes with the core EJC, ALYREF/THOC4, NXF1 and UAP56 in the nucleus and nuclear speckles.
Q15287	RNPS1	RNPS1_HUMAN	Q15287_ph27	WT1h-Control	-0.180832	0.886598	0.946807	no	-0.180832	0.946807	3	3	3	3	3	Control	human	RNA-binding protein with serine-rich domain 1 (SR-related protein LDC2)	Nucleus. Nucleus speckle. Cytoplasm. Note=Nucleocytoplasmic shuttling protein. Colocalizes with the core EJC, ALYREF/THOC4, NXF1 and UAP56 in the nucleus and nuclear speckles.
Q15287	RNPS1	RNPS1_HUMAN	Q15287_ph155_ph157	dotA8h-Control	0.749123	0.672137	0.966993	no	0.749123	0.966993	3	3	3	3	3	dotA8h	human	RNA-binding protein with serine-rich domain 1 (SR-related protein LDC2)	Nucleus. Nucleus speckle. Cytoplasm. Note=Nucleocytoplasmic shuttling protein. Colocalizes with the core EJC, ALYREF/THOC4, NXF1 and UAP56 in the nucleus and nuclear speckles.
Q15287	RNPS1	RNPS1_HUMAN	Q15287_ph155_ph157	dotA1h-Control	1.13613	0.52261	0.78897	no	1.13613	0.78897	3	3	3	3	3	dotA1h	human	RNA-binding protein with serine-rich domain 1 (SR-related protein LDC2)	Nucleus. Nucleus speckle. Cytoplasm. Note=Nucleocytoplasmic shuttling protein. Colocalizes with the core EJC, ALYREF/THOC4, NXF1 and UAP56 in the nucleus and nuclear speckles.
Q15287	RNPS1	RNPS1_HUMAN	Q15287_ph251	WT1h-Control	-0.0838507	0.825565	0.918764	no	-0.0838507	0.918764	2	3	3	3	3	Control	human	RNA-binding protein with serine-rich domain 1 (SR-related protein LDC2)	Nucleus. Nucleus speckle. Cytoplasm. Note=Nucleocytoplasmic shuttling protein. Colocalizes with the core EJC, ALYREF/THOC4, NXF1 and UAP56 in the nucleus and nuclear speckles.
Q15287	RNPS1	RNPS1_HUMAN	Q15287_ph251	dotA8h-WT1h	-0.343884	0.303232	0.577546	no	-0.343884	0.577546	2	3	3	3	3	WT1h	human	RNA-binding protein with serine-rich domain 1 (SR-related protein LDC2)	Nucleus. Nucleus speckle. Cytoplasm. Note=Nucleocytoplasmic shuttling protein. Colocalizes with the core EJC, ALYREF/THOC4, NXF1 and UAP56 in the nucleus and nuclear speckles.
Q15287	RNPS1	RNPS1_HUMAN	Q15287_ph27	dotA1h-Control	1.00275	0.431984	0.730817	no	1.00275	0.730817	3	3	3	3	3	dotA1h	human	RNA-binding protein with serine-rich domain 1 (SR-related protein LDC2)	Nucleus. Nucleus speckle. Cytoplasm. Note=Nucleocytoplasmic shuttling protein. Colocalizes with the core EJC, ALYREF/THOC4, NXF1 and UAP56 in the nucleus and nuclear speckles.
Q15287	RNPS1	RNPS1_HUMAN	Q15287_ph155_ph157	dotA8h-WT8h	-0.708873	0.68871	0.798953	no	-0.708873	0.798953	3	3	3	3	3	WT8h	human	RNA-binding protein with serine-rich domain 1 (SR-related protein LDC2)	Nucleus. Nucleus speckle. Cytoplasm. Note=Nucleocytoplasmic shuttling protein. Colocalizes with the core EJC, ALYREF/THOC4, NXF1 and UAP56 in the nucleus and nuclear speckles.
Q15287	RNPS1	RNPS1_HUMAN	Q15287_ph27	WT8h-Control	0.0994702	0.937464	0.963856	no	0.0994702	0.963856	3	3	3	3	3	WT8h	human	RNA-binding protein with serine-rich domain 1 (SR-related protein LDC2)	Nucleus. Nucleus speckle. Cytoplasm. Note=Nucleocytoplasmic shuttling protein. Colocalizes with the core EJC, ALYREF/THOC4, NXF1 and UAP56 in the nucleus and nuclear speckles.
Q15287	RNPS1	RNPS1_HUMAN	Q15287_ph155_ph157	WT8h-Control	1.458	0.41404	0.58099	no	1.458	0.58099	3	3	3	3	3	WT8h	human	RNA-binding protein with serine-rich domain 1 (SR-related protein LDC2)	Nucleus. Nucleus speckle. Cytoplasm. Note=Nucleocytoplasmic shuttling protein. Colocalizes with the core EJC, ALYREF/THOC4, NXF1 and UAP56 in the nucleus and nuclear speckles.
Q15287	RNPS1	RNPS1_HUMAN	Q15287_ph27	dotA8h-WT1h	-0.00630759	0.996215	0.998405	no	-0.00630759	0.998405	3	3	3	3	3	WT1h	human	RNA-binding protein with serine-rich domain 1 (SR-related protein LDC2)	Nucleus. Nucleus speckle. Cytoplasm. Note=Nucleocytoplasmic shuttling protein. Colocalizes with the core EJC, ALYREF/THOC4, NXF1 and UAP56 in the nucleus and nuclear speckles.
Q15287	RNPS1	RNPS1_HUMAN	Q15287_ph155_ph157	WT1h-Control	-0.687564	0.697552	0.843124	no	-0.687564	0.843124	3	3	3	3	3	Control	human	RNA-binding protein with serine-rich domain 1 (SR-related protein LDC2)	Nucleus. Nucleus speckle. Cytoplasm. Note=Nucleocytoplasmic shuttling protein. Colocalizes with the core EJC, ALYREF/THOC4, NXF1 and UAP56 in the nucleus and nuclear speckles.
Q15287	RNPS1	RNPS1_HUMAN	Q15287_ph27	dotA8h-Control	-0.18714	0.888093	0.988433	no	-0.18714	0.988433	3	3	3	3	3	Control	human	RNA-binding protein with serine-rich domain 1 (SR-related protein LDC2)	Nucleus. Nucleus speckle. Cytoplasm. Note=Nucleocytoplasmic shuttling protein. Colocalizes with the core EJC, ALYREF/THOC4, NXF1 and UAP56 in the nucleus and nuclear speckles.
Q15287	RNPS1	RNPS1_HUMAN	Q15287_ph155_ph157	dotA1h-WT1h	1.82369	0.309977	0.715771	no	1.82369	0.715771	3	3	3	3	3	dotA1h	human	RNA-binding protein with serine-rich domain 1 (SR-related protein LDC2)	Nucleus. Nucleus speckle. Cytoplasm. Note=Nucleocytoplasmic shuttling protein. Colocalizes with the core EJC, ALYREF/THOC4, NXF1 and UAP56 in the nucleus and nuclear speckles.
Q15287	RNPS1	RNPS1_HUMAN	Q15287_ph27	dotA8h-WT8h	-0.28661	0.829415	0.894262	no	-0.28661	0.894262	3	3	3	3	3	WT8h	human	RNA-binding protein with serine-rich domain 1 (SR-related protein LDC2)	Nucleus. Nucleus speckle. Cytoplasm. Note=Nucleocytoplasmic shuttling protein. Colocalizes with the core EJC, ALYREF/THOC4, NXF1 and UAP56 in the nucleus and nuclear speckles.
Q15287	RNPS1	RNPS1_HUMAN	Q15287_ph155_ph157	dotA8h-WT1h	1.43669	0.420745	0.678083	no	1.43669	0.678083	3	3	3	3	3	dotA8h	human	RNA-binding protein with serine-rich domain 1 (SR-related protein LDC2)	Nucleus. Nucleus speckle. Cytoplasm. Note=Nucleocytoplasmic shuttling protein. Colocalizes with the core EJC, ALYREF/THOC4, NXF1 and UAP56 in the nucleus and nuclear speckles.
Q15287	RNPS1	RNPS1_HUMAN	Q15287_ph251	dotA1h-WT1h	0.233429	0.462296	0.818898	no	0.233429	0.818898	2	3	3	3	3	dotA1h	human	RNA-binding protein with serine-rich domain 1 (SR-related protein LDC2)	Nucleus. Nucleus speckle. Cytoplasm. Note=Nucleocytoplasmic shuttling protein. Colocalizes with the core EJC, ALYREF/THOC4, NXF1 and UAP56 in the nucleus and nuclear speckles.
Q15287	RNPS1	RNPS1_HUMAN	Q15287_ph27	dotA1h-WT1h	1.18358	0.354884	0.75212	no	1.18358	0.75212	3	3	3	3	3	dotA1h	human	RNA-binding protein with serine-rich domain 1 (SR-related protein LDC2)	Nucleus. Nucleus speckle. Cytoplasm. Note=Nucleocytoplasmic shuttling protein. Colocalizes with the core EJC, ALYREF/THOC4, NXF1 and UAP56 in the nucleus and nuclear speckles.
Q15291	RBBP5	RBBP5_HUMAN	Q15291_ph497	dotA8h-WT8h	1.35802	0.000878251	0.00723579	no	1.35802	0.00723579	3	3	3	3	3	dotA8h	human	Retinoblastoma-binding protein 5 (RBBP-5) (Retinoblastoma-binding protein RBQ-3)	Nucleus {ECO:0000269|PubMed:17355966}.
Q15291	RBBP5	RBBP5_HUMAN	Q15291_ph497	WT8h-Control	-1.44449	0.000480502	0.00433001	no	-1.44449	0.00433001	3	3	3	3	3	Control	human	Retinoblastoma-binding protein 5 (RBBP-5) (Retinoblastoma-binding protein RBQ-3)	Nucleus {ECO:0000269|PubMed:17355966}.
Q15291	RBBP5	RBBP5_HUMAN	Q15291_ph497	dotA8h-Control	-0.0864646	0.800911	0.978391	no	-0.0864646	0.978391	3	3	3	3	3	Control	human	Retinoblastoma-binding protein 5 (RBBP-5) (Retinoblastoma-binding protein RBQ-3)	Nucleus {ECO:0000269|PubMed:17355966}.
Q15291	RBBP5	RBBP5_HUMAN	Q15291_ph497	WT1h-Control	-0.792109	0.0359259	0.142796	no	-0.792109	0.142796	3	3	3	3	3	Control	human	Retinoblastoma-binding protein 5 (RBBP-5) (Retinoblastoma-binding protein RBQ-3)	Nucleus {ECO:0000269|PubMed:17355966}.
Q15291	RBBP5	RBBP5_HUMAN	Q15291_ph497	dotA1h-WT1h	-0.0345813	0.923347	0.982051	no	-0.0345813	0.982051	3	3	3	3	3	WT1h	human	Retinoblastoma-binding protein 5 (RBBP-5) (Retinoblastoma-binding protein RBQ-3)	Nucleus {ECO:0000269|PubMed:17355966}.
Q15291	RBBP5	RBBP5_HUMAN	Q15291_ph497	dotA8h-WT1h	0.705644	0.0591931	0.23757	no	0.705644	0.23757	3	3	3	3	3	dotA8h	human	Retinoblastoma-binding protein 5 (RBBP-5) (Retinoblastoma-binding protein RBQ-3)	Nucleus {ECO:0000269|PubMed:17355966}.
Q15291	RBBP5	RBBP5_HUMAN	Q15291_ph497	dotA1h-Control	-0.82669	0.0228567	0.187026	no	-0.82669	0.187026	3	3	3	3	3	Control	human	Retinoblastoma-binding protein 5 (RBBP-5) (Retinoblastoma-binding protein RBQ-3)	Nucleus {ECO:0000269|PubMed:17355966}.
Q15311	RALBP1	RBP1_HUMAN	Q15311_ph48_ph62	WT1h-Control	0.292308	0.263626	0.49022	no	0.292308	0.49022	2	2	0	1	2	WT1h	human	RalA-binding protein 1 (RalBP1) (76 kDa Ral-interacting protein) (Dinitrophenyl S-glutathione ATPase) (DNP-SG ATPase) (Ral-interacting protein 1)	Membrane {ECO:0000269|PubMed:11437348}; Peripheral membrane protein {ECO:0000269|PubMed:11437348}.
Q15311	RALBP1	RBP1_HUMAN	Q15311_ph9	dotA1h-Control	0.144513	0.711513	0.892475	no	0.144513	0.892475	3	3	3	3	3	dotA1h	human	RalA-binding protein 1 (RalBP1) (76 kDa Ral-interacting protein) (Dinitrophenyl S-glutathione ATPase) (DNP-SG ATPase) (Ral-interacting protein 1)	Membrane {ECO:0000269|PubMed:11437348}; Peripheral membrane protein {ECO:0000269|PubMed:11437348}.
Q15311	RALBP1	RBP1_HUMAN	Q15311_ph29	dotA1h-WT1h	1.09379	6.39239e-06	0.00090968	no	1.09379	0.00090968	3	3	3	3	3	dotA1h	human	RalA-binding protein 1 (RalBP1) (76 kDa Ral-interacting protein) (Dinitrophenyl S-glutathione ATPase) (DNP-SG ATPase) (Ral-interacting protein 1)	Membrane {ECO:0000269|PubMed:11437348}; Peripheral membrane protein {ECO:0000269|PubMed:11437348}.
Q15311	RALBP1	RBP1_HUMAN	Q15311_ph29_ph34	WT1h-Control	1.39056	0.0254714	0.114013	no	1.39056	0.114013	3	3	3	2	3	WT1h	human	RalA-binding protein 1 (RalBP1) (76 kDa Ral-interacting protein) (Dinitrophenyl S-glutathione ATPase) (DNP-SG ATPase) (Ral-interacting protein 1)	Membrane {ECO:0000269|PubMed:11437348}; Peripheral membrane protein {ECO:0000269|PubMed:11437348}.
Q15311	RALBP1	RBP1_HUMAN	Q15311_ph48_ph62	dotA1h-Control	-0.202126	0.506397	0.778343	no	-0.202126	0.778343	2	2	0	1	2	Control	human	RalA-binding protein 1 (RalBP1) (76 kDa Ral-interacting protein) (Dinitrophenyl S-glutathione ATPase) (DNP-SG ATPase) (Ral-interacting protein 1)	Membrane {ECO:0000269|PubMed:11437348}; Peripheral membrane protein {ECO:0000269|PubMed:11437348}.
Q15311	RALBP1	RBP1_HUMAN	Q15311_ph29_ph34	dotA1h-WT1h	0.178281	0.774528	0.944233	no	0.178281	0.944233	3	3	3	2	3	dotA1h	human	RalA-binding protein 1 (RalBP1) (76 kDa Ral-interacting protein) (Dinitrophenyl S-glutathione ATPase) (DNP-SG ATPase) (Ral-interacting protein 1)	Membrane {ECO:0000269|PubMed:11437348}; Peripheral membrane protein {ECO:0000269|PubMed:11437348}.
Q15311	RALBP1	RBP1_HUMAN	Q15311_ph48_ph62	dotA8h-Control	-0.0756377	0.778444	0.977124	no	-0.0756377	0.977124	2	2	0	1	2	Control	human	RalA-binding protein 1 (RalBP1) (76 kDa Ral-interacting protein) (Dinitrophenyl S-glutathione ATPase) (DNP-SG ATPase) (Ral-interacting protein 1)	Membrane {ECO:0000269|PubMed:11437348}; Peripheral membrane protein {ECO:0000269|PubMed:11437348}.
Q15311	RALBP1	RBP1_HUMAN	Q15311_ph9	dotA8h-WT8h	0.00601052	0.986896	0.99222	no	0.00601052	0.99222	3	3	3	3	3	dotA8h	human	RalA-binding protein 1 (RalBP1) (76 kDa Ral-interacting protein) (Dinitrophenyl S-glutathione ATPase) (DNP-SG ATPase) (Ral-interacting protein 1)	Membrane {ECO:0000269|PubMed:11437348}; Peripheral membrane protein {ECO:0000269|PubMed:11437348}.
Q15311	RALBP1	RBP1_HUMAN	Q15311_ph48_ph62	WT8h-Control	#NUM!		0	yes	-23.5509	0.024405	2	2	0	1	2	Control	human	RalA-binding protein 1 (RalBP1) (76 kDa Ral-interacting protein) (Dinitrophenyl S-glutathione ATPase) (DNP-SG ATPase) (Ral-interacting protein 1)	Membrane {ECO:0000269|PubMed:11437348}; Peripheral membrane protein {ECO:0000269|PubMed:11437348}.
Q15311	RALBP1	RBP1_HUMAN	Q15311_ph29	dotA1h-Control	0.0792965	0.631066	0.849176	no	0.0792965	0.849176	3	3	3	3	3	dotA1h	human	RalA-binding protein 1 (RalBP1) (76 kDa Ral-interacting protein) (Dinitrophenyl S-glutathione ATPase) (DNP-SG ATPase) (Ral-interacting protein 1)	Membrane {ECO:0000269|PubMed:11437348}; Peripheral membrane protein {ECO:0000269|PubMed:11437348}.
Q15311	RALBP1	RBP1_HUMAN	Q15311_ph29_ph34	WT8h-Control	1.08934	0.103261	0.219505	no	1.08934	0.219505	3	3	3	2	3	WT8h	human	RalA-binding protein 1 (RalBP1) (76 kDa Ral-interacting protein) (Dinitrophenyl S-glutathione ATPase) (DNP-SG ATPase) (Ral-interacting protein 1)	Membrane {ECO:0000269|PubMed:11437348}; Peripheral membrane protein {ECO:0000269|PubMed:11437348}.
Q15311	RALBP1	RBP1_HUMAN	Q15311_ph29	dotA8h-Control	0.332696	0.0575333	0.604878	no	0.332696	0.604878	3	3	3	3	3	dotA8h	human	RalA-binding protein 1 (RalBP1) (76 kDa Ral-interacting protein) (Dinitrophenyl S-glutathione ATPase) (DNP-SG ATPase) (Ral-interacting protein 1)	Membrane {ECO:0000269|PubMed:11437348}; Peripheral membrane protein {ECO:0000269|PubMed:11437348}.
Q15311	RALBP1	RBP1_HUMAN	Q15311_ph11	WT8h-Control	0.234562	0.685261	0.800468	no	0.234562	0.800468	3	0	2	3	3	WT8h	human	RalA-binding protein 1 (RalBP1) (76 kDa Ral-interacting protein) (Dinitrophenyl S-glutathione ATPase) (DNP-SG ATPase) (Ral-interacting protein 1)	Membrane {ECO:0000269|PubMed:11437348}; Peripheral membrane protein {ECO:0000269|PubMed:11437348}.
Q15311	RALBP1	RBP1_HUMAN	Q15311_ph9	dotA1h-WT1h	-0.211116	0.603737	0.887804	no	-0.211116	0.887804	3	3	3	3	3	WT1h	human	RalA-binding protein 1 (RalBP1) (76 kDa Ral-interacting protein) (Dinitrophenyl S-glutathione ATPase) (DNP-SG ATPase) (Ral-interacting protein 1)	Membrane {ECO:0000269|PubMed:11437348}; Peripheral membrane protein {ECO:0000269|PubMed:11437348}.
Q15311	RALBP1	RBP1_HUMAN	Q15311_ph29	WT1h-Control	-1.01449	1.49654e-05	0.000692941	no	-1.01449	0.000692941	3	3	3	3	3	Control	human	RalA-binding protein 1 (RalBP1) (76 kDa Ral-interacting protein) (Dinitrophenyl S-glutathione ATPase) (DNP-SG ATPase) (Ral-interacting protein 1)	Membrane {ECO:0000269|PubMed:11437348}; Peripheral membrane protein {ECO:0000269|PubMed:11437348}.
Q15311	RALBP1	RBP1_HUMAN	Q15311_ph11	dotA8h-Control	-0.273104	0.506718	0.932945	no	-0.273104	0.932945	3	0	2	3	3	Control	human	RalA-binding protein 1 (RalBP1) (76 kDa Ral-interacting protein) (Dinitrophenyl S-glutathione ATPase) (DNP-SG ATPase) (Ral-interacting protein 1)	Membrane {ECO:0000269|PubMed:11437348}; Peripheral membrane protein {ECO:0000269|PubMed:11437348}.
Q15311	RALBP1	RBP1_HUMAN	Q15311_ph11	dotA1h-Control	0.855645	0.0769001	0.338361	no	0.855645	0.338361	3	0	2	3	3	dotA1h	human	RalA-binding protein 1 (RalBP1) (76 kDa Ral-interacting protein) (Dinitrophenyl S-glutathione ATPase) (DNP-SG ATPase) (Ral-interacting protein 1)	Membrane {ECO:0000269|PubMed:11437348}; Peripheral membrane protein {ECO:0000269|PubMed:11437348}.
Q15311	RALBP1	RBP1_HUMAN	Q15311_ph29_ph34	dotA8h-Control	1.20818	0.0488487	0.577994	no	1.20818	0.577994	3	3	3	2	3	dotA8h	human	RalA-binding protein 1 (RalBP1) (76 kDa Ral-interacting protein) (Dinitrophenyl S-glutathione ATPase) (DNP-SG ATPase) (Ral-interacting protein 1)	Membrane {ECO:0000269|PubMed:11437348}; Peripheral membrane protein {ECO:0000269|PubMed:11437348}.
Q15311	RALBP1	RBP1_HUMAN	Q15311_ph48_ph62	dotA1h-WT1h	-0.494434	0.110643	0.468476	no	-0.494434	0.468476	2	2	0	1	2	WT1h	human	RalA-binding protein 1 (RalBP1) (76 kDa Ral-interacting protein) (Dinitrophenyl S-glutathione ATPase) (DNP-SG ATPase) (Ral-interacting protein 1)	Membrane {ECO:0000269|PubMed:11437348}; Peripheral membrane protein {ECO:0000269|PubMed:11437348}.
Q15311	RALBP1	RBP1_HUMAN	Q15311_ph29	WT8h-Control	-1.0296	1.26938e-05	0.000305237	no	-1.0296	0.000305237	3	3	3	3	3	Control	human	RalA-binding protein 1 (RalBP1) (76 kDa Ral-interacting protein) (Dinitrophenyl S-glutathione ATPase) (DNP-SG ATPase) (Ral-interacting protein 1)	Membrane {ECO:0000269|PubMed:11437348}; Peripheral membrane protein {ECO:0000269|PubMed:11437348}.
Q15311	RALBP1	RBP1_HUMAN	Q15311_ph11	dotA1h-WT1h	#NUM!		0	yes	49.8782	0.0453249	3	0	2	3	3	dotA1h	human	RalA-binding protein 1 (RalBP1) (76 kDa Ral-interacting protein) (Dinitrophenyl S-glutathione ATPase) (DNP-SG ATPase) (Ral-interacting protein 1)	Membrane {ECO:0000269|PubMed:11437348}; Peripheral membrane protein {ECO:0000269|PubMed:11437348}.
Q15311	RALBP1	RBP1_HUMAN	Q15311_ph9	dotA8h-WT1h	0.0117472	0.975482	0.99081	no	0.0117472	0.99081	3	3	3	3	3	dotA8h	human	RalA-binding protein 1 (RalBP1) (76 kDa Ral-interacting protein) (Dinitrophenyl S-glutathione ATPase) (DNP-SG ATPase) (Ral-interacting protein 1)	Membrane {ECO:0000269|PubMed:11437348}; Peripheral membrane protein {ECO:0000269|PubMed:11437348}.
Q15311	RALBP1	RBP1_HUMAN	Q15311_ph29	dotA8h-WT8h	1.36229	4.54644e-07	2.9288e-05	no	1.36229	2.9288e-05	3	3	3	3	3	dotA8h	human	RalA-binding protein 1 (RalBP1) (76 kDa Ral-interacting protein) (Dinitrophenyl S-glutathione ATPase) (DNP-SG ATPase) (Ral-interacting protein 1)	Membrane {ECO:0000269|PubMed:11437348}; Peripheral membrane protein {ECO:0000269|PubMed:11437348}.
Q15311	RALBP1	RBP1_HUMAN	Q15311_ph9	WT1h-Control	0.355629	0.336602	0.564309	no	0.355629	0.564309	3	3	3	3	3	WT1h	human	RalA-binding protein 1 (RalBP1) (76 kDa Ral-interacting protein) (Dinitrophenyl S-glutathione ATPase) (DNP-SG ATPase) (Ral-interacting protein 1)	Membrane {ECO:0000269|PubMed:11437348}; Peripheral membrane protein {ECO:0000269|PubMed:11437348}.
Q15311	RALBP1	RBP1_HUMAN	Q15311_ph11	dotA8h-WT1h	#NUM!		0	yes	49.0994	0.036874	3	0	2	3	3	dotA8h	human	RalA-binding protein 1 (RalBP1) (76 kDa Ral-interacting protein) (Dinitrophenyl S-glutathione ATPase) (DNP-SG ATPase) (Ral-interacting protein 1)	Membrane {ECO:0000269|PubMed:11437348}; Peripheral membrane protein {ECO:0000269|PubMed:11437348}.
Q15311	RALBP1	RBP1_HUMAN	Q15311_ph48_ph62	dotA8h-WT1h	-0.367946	0.168636	0.422353	no	-0.367946	0.422353	2	2	0	1	2	WT1h	human	RalA-binding protein 1 (RalBP1) (76 kDa Ral-interacting protein) (Dinitrophenyl S-glutathione ATPase) (DNP-SG ATPase) (Ral-interacting protein 1)	Membrane {ECO:0000269|PubMed:11437348}; Peripheral membrane protein {ECO:0000269|PubMed:11437348}.
Q15311	RALBP1	RBP1_HUMAN	Q15311_ph29_ph34	dotA8h-WT8h	0.118845	0.848472	0.907425	no	0.118845	0.907425	3	3	3	2	3	dotA8h	human	RalA-binding protein 1 (RalBP1) (76 kDa Ral-interacting protein) (Dinitrophenyl S-glutathione ATPase) (DNP-SG ATPase) (Ral-interacting protein 1)	Membrane {ECO:0000269|PubMed:11437348}; Peripheral membrane protein {ECO:0000269|PubMed:11437348}.
Q15311	RALBP1	RBP1_HUMAN	Q15311_ph29_ph34	dotA8h-WT1h	-0.182377	0.743273	0.890307	no	-0.182377	0.890307	3	3	3	2	3	WT1h	human	RalA-binding protein 1 (RalBP1) (76 kDa Ral-interacting protein) (Dinitrophenyl S-glutathione ATPase) (DNP-SG ATPase) (Ral-interacting protein 1)	Membrane {ECO:0000269|PubMed:11437348}; Peripheral membrane protein {ECO:0000269|PubMed:11437348}.
Q15311	RALBP1	RBP1_HUMAN	Q15311_ph11	WT1h-Control	#NUM!		0	yes	-49.3726	0.0301187	3	0	2	3	3	Control	human	RalA-binding protein 1 (RalBP1) (76 kDa Ral-interacting protein) (Dinitrophenyl S-glutathione ATPase) (DNP-SG ATPase) (Ral-interacting protein 1)	Membrane {ECO:0000269|PubMed:11437348}; Peripheral membrane protein {ECO:0000269|PubMed:11437348}.
Q15311	RALBP1	RBP1_HUMAN	Q15311_ph9	WT8h-Control	0.361365	0.306531	0.47406	no	0.361365	0.47406	3	3	3	3	3	WT8h	human	RalA-binding protein 1 (RalBP1) (76 kDa Ral-interacting protein) (Dinitrophenyl S-glutathione ATPase) (DNP-SG ATPase) (Ral-interacting protein 1)	Membrane {ECO:0000269|PubMed:11437348}; Peripheral membrane protein {ECO:0000269|PubMed:11437348}.
Q15311	RALBP1	RBP1_HUMAN	Q15311_ph29_ph34	dotA1h-Control	1.56884	0.0231857	0.188274	no	1.56884	0.188274	3	3	3	2	3	dotA1h	human	RalA-binding protein 1 (RalBP1) (76 kDa Ral-interacting protein) (Dinitrophenyl S-glutathione ATPase) (DNP-SG ATPase) (Ral-interacting protein 1)	Membrane {ECO:0000269|PubMed:11437348}; Peripheral membrane protein {ECO:0000269|PubMed:11437348}.
Q15311	RALBP1	RBP1_HUMAN	Q15311_ph9	dotA8h-Control	0.367376	0.321243	0.872621	no	0.367376	0.872621	3	3	3	3	3	dotA8h	human	RalA-binding protein 1 (RalBP1) (76 kDa Ral-interacting protein) (Dinitrophenyl S-glutathione ATPase) (DNP-SG ATPase) (Ral-interacting protein 1)	Membrane {ECO:0000269|PubMed:11437348}; Peripheral membrane protein {ECO:0000269|PubMed:11437348}.
Q15311	RALBP1	RBP1_HUMAN	Q15311_ph11	dotA8h-WT8h	-0.507666	0.385565	0.550897	no	-0.507666	0.550897	3	0	2	3	3	WT8h	human	RalA-binding protein 1 (RalBP1) (76 kDa Ral-interacting protein) (Dinitrophenyl S-glutathione ATPase) (DNP-SG ATPase) (Ral-interacting protein 1)	Membrane {ECO:0000269|PubMed:11437348}; Peripheral membrane protein {ECO:0000269|PubMed:11437348}.
Q15311	RALBP1	RBP1_HUMAN	Q15311_ph48_ph62	dotA8h-WT8h	#NUM!		0	yes	16.3532	0.0204383	2	2	0	1	2	dotA8h	human	RalA-binding protein 1 (RalBP1) (76 kDa Ral-interacting protein) (Dinitrophenyl S-glutathione ATPase) (DNP-SG ATPase) (Ral-interacting protein 1)	Membrane {ECO:0000269|PubMed:11437348}; Peripheral membrane protein {ECO:0000269|PubMed:11437348}.
Q15311	RALBP1	RBP1_HUMAN	Q15311_ph29	dotA8h-WT1h	1.34718	5.2271e-07	9.90423e-05	no	1.34718	9.90423e-05	3	3	3	3	3	dotA8h	human	RalA-binding protein 1 (RalBP1) (76 kDa Ral-interacting protein) (Dinitrophenyl S-glutathione ATPase) (DNP-SG ATPase) (Ral-interacting protein 1)	Membrane {ECO:0000269|PubMed:11437348}; Peripheral membrane protein {ECO:0000269|PubMed:11437348}.
Q15326	ZMYND11	ZMY11_HUMAN	Q15326_ph446	WT8h-Control	0.198123	0.62908	0.759496	no	0.198123	0.759496	3	3	3	3	3	WT8h	human	Zinc finger MYND domain-containing protein 11 (Adenovirus 5 E1A-binding protein) (Bone morphogenetic protein receptor-associated molecule 1) (Protein BS69)	Nucleus. Chromosome. Note=Associates with chromatin and mitotic chromosomes.
Q15326	ZMYND11	ZMY11_HUMAN	Q15326_ph444_ph446	dotA1h-WT1h	-0.0834391	0.821522	0.957959	no	-0.0834391	0.957959	2	3	3	2	2	WT1h	human	Zinc finger MYND domain-containing protein 11 (Adenovirus 5 E1A-binding protein) (Bone morphogenetic protein receptor-associated molecule 1) (Protein BS69)	Nucleus. Chromosome. Note=Associates with chromatin and mitotic chromosomes.
Q15326	ZMYND11	ZMY11_HUMAN	Q15326_ph444_ph446	WT1h-Control	0.274439	0.501369	0.705494	no	0.274439	0.705494	2	3	3	2	2	WT1h	human	Zinc finger MYND domain-containing protein 11 (Adenovirus 5 E1A-binding protein) (Bone morphogenetic protein receptor-associated molecule 1) (Protein BS69)	Nucleus. Chromosome. Note=Associates with chromatin and mitotic chromosomes.
Q15326	ZMYND11	ZMY11_HUMAN	Q15326_ph444_ph446	dotA1h-Control	0.191	0.663331	0.866414	no	0.191	0.866414	2	3	3	2	2	dotA1h	human	Zinc finger MYND domain-containing protein 11 (Adenovirus 5 E1A-binding protein) (Bone morphogenetic protein receptor-associated molecule 1) (Protein BS69)	Nucleus. Chromosome. Note=Associates with chromatin and mitotic chromosomes.
Q15326	ZMYND11	ZMY11_HUMAN	Q15326_ph446	dotA8h-WT1h	0.0607578	0.881818	0.95027	no	0.0607578	0.95027	3	3	3	3	3	dotA8h	human	Zinc finger MYND domain-containing protein 11 (Adenovirus 5 E1A-binding protein) (Bone morphogenetic protein receptor-associated molecule 1) (Protein BS69)	Nucleus. Chromosome. Note=Associates with chromatin and mitotic chromosomes.
Q15326	ZMYND11	ZMY11_HUMAN	Q15326_ph420	dotA8h-Control	-0.123668	0.44174	0.920104	no	-0.123668	0.920104	3	3	3	3	2	Control	human	Zinc finger MYND domain-containing protein 11 (Adenovirus 5 E1A-binding protein) (Bone morphogenetic protein receptor-associated molecule 1) (Protein BS69)	Nucleus. Chromosome. Note=Associates with chromatin and mitotic chromosomes.
Q15326	ZMYND11	ZMY11_HUMAN	Q15326_ph446	dotA8h-Control	-0.124109	0.761653	0.977124	no	-0.124109	0.977124	3	3	3	3	3	Control	human	Zinc finger MYND domain-containing protein 11 (Adenovirus 5 E1A-binding protein) (Bone morphogenetic protein receptor-associated molecule 1) (Protein BS69)	Nucleus. Chromosome. Note=Associates with chromatin and mitotic chromosomes.
Q15326	ZMYND11	ZMY11_HUMAN	Q15326_ph444_ph446	dotA8h-WT1h	-0.0778181	0.867843	0.944591	no	-0.0778181	0.944591	2	3	3	2	2	WT1h	human	Zinc finger MYND domain-containing protein 11 (Adenovirus 5 E1A-binding protein) (Bone morphogenetic protein receptor-associated molecule 1) (Protein BS69)	Nucleus. Chromosome. Note=Associates with chromatin and mitotic chromosomes.
Q15326	ZMYND11	ZMY11_HUMAN	Q15326_ph446	dotA8h-WT8h	-0.322232	0.435079	0.59607	no	-0.322232	0.59607	3	3	3	3	3	WT8h	human	Zinc finger MYND domain-containing protein 11 (Adenovirus 5 E1A-binding protein) (Bone morphogenetic protein receptor-associated molecule 1) (Protein BS69)	Nucleus. Chromosome. Note=Associates with chromatin and mitotic chromosomes.
Q15326	ZMYND11	ZMY11_HUMAN	Q15326_ph420	dotA8h-WT8h	-0.106059	0.508591	0.660604	no	-0.106059	0.660604	3	3	3	3	2	WT8h	human	Zinc finger MYND domain-containing protein 11 (Adenovirus 5 E1A-binding protein) (Bone morphogenetic protein receptor-associated molecule 1) (Protein BS69)	Nucleus. Chromosome. Note=Associates with chromatin and mitotic chromosomes.
Q15326	ZMYND11	ZMY11_HUMAN	Q15326_ph446	WT1h-Control	-0.184867	0.652036	0.81306	no	-0.184867	0.81306	3	3	3	3	3	Control	human	Zinc finger MYND domain-containing protein 11 (Adenovirus 5 E1A-binding protein) (Bone morphogenetic protein receptor-associated molecule 1) (Protein BS69)	Nucleus. Chromosome. Note=Associates with chromatin and mitotic chromosomes.
Q15326	ZMYND11	ZMY11_HUMAN	Q15326_ph444_ph446	dotA8h-Control	0.196621	0.707461	0.971679	no	0.196621	0.971679	2	3	3	2	2	dotA8h	human	Zinc finger MYND domain-containing protein 11 (Adenovirus 5 E1A-binding protein) (Bone morphogenetic protein receptor-associated molecule 1) (Protein BS69)	Nucleus. Chromosome. Note=Associates with chromatin and mitotic chromosomes.
Q15326	ZMYND11	ZMY11_HUMAN	Q15326_ph420	dotA1h-WT1h	0.41391	0.0263607	0.217257	no	0.41391	0.217257	3	3	3	3	2	dotA1h	human	Zinc finger MYND domain-containing protein 11 (Adenovirus 5 E1A-binding protein) (Bone morphogenetic protein receptor-associated molecule 1) (Protein BS69)	Nucleus. Chromosome. Note=Associates with chromatin and mitotic chromosomes.
Q15326	ZMYND11	ZMY11_HUMAN	Q15326_ph446	dotA1h-WT1h	0.018701	0.96349	0.992275	no	0.018701	0.992275	3	3	3	3	3	dotA1h	human	Zinc finger MYND domain-containing protein 11 (Adenovirus 5 E1A-binding protein) (Bone morphogenetic protein receptor-associated molecule 1) (Protein BS69)	Nucleus. Chromosome. Note=Associates with chromatin and mitotic chromosomes.
Q15326	ZMYND11	ZMY11_HUMAN	Q15326_ph444_ph446	dotA8h-WT8h	-0.353997	0.479277	0.634818	no	-0.353997	0.634818	2	3	3	2	2	WT8h	human	Zinc finger MYND domain-containing protein 11 (Adenovirus 5 E1A-binding protein) (Bone morphogenetic protein receptor-associated molecule 1) (Protein BS69)	Nucleus. Chromosome. Note=Associates with chromatin and mitotic chromosomes.
Q15326	ZMYND11	ZMY11_HUMAN	Q15326_ph420	dotA1h-Control	-0.148856	0.398694	0.707791	no	-0.148856	0.707791	3	3	3	3	2	Control	human	Zinc finger MYND domain-containing protein 11 (Adenovirus 5 E1A-binding protein) (Bone morphogenetic protein receptor-associated molecule 1) (Protein BS69)	Nucleus. Chromosome. Note=Associates with chromatin and mitotic chromosomes.
Q15326	ZMYND11	ZMY11_HUMAN	Q15326_ph446	dotA1h-Control	-0.166166	0.685045	0.878738	no	-0.166166	0.878738	3	3	3	3	3	Control	human	Zinc finger MYND domain-containing protein 11 (Adenovirus 5 E1A-binding protein) (Bone morphogenetic protein receptor-associated molecule 1) (Protein BS69)	Nucleus. Chromosome. Note=Associates with chromatin and mitotic chromosomes.
Q15326	ZMYND11	ZMY11_HUMAN	Q15326_ph420	dotA8h-WT1h	0.439098	0.0113866	0.0866934	no	0.439098	0.0866934	3	3	3	3	2	dotA8h	human	Zinc finger MYND domain-containing protein 11 (Adenovirus 5 E1A-binding protein) (Bone morphogenetic protein receptor-associated molecule 1) (Protein BS69)	Nucleus. Chromosome. Note=Associates with chromatin and mitotic chromosomes.
Q15326	ZMYND11	ZMY11_HUMAN	Q15326_ph444_ph446	WT8h-Control	0.550619	0.220667	0.378449	no	0.550619	0.378449	2	3	3	2	2	WT8h	human	Zinc finger MYND domain-containing protein 11 (Adenovirus 5 E1A-binding protein) (Bone morphogenetic protein receptor-associated molecule 1) (Protein BS69)	Nucleus. Chromosome. Note=Associates with chromatin and mitotic chromosomes.
Q15326	ZMYND11	ZMY11_HUMAN	Q15326_ph420	WT1h-Control	-0.562766	0.00071492	0.0103195	no	-0.562766	0.0103195	3	3	3	3	2	Control	human	Zinc finger MYND domain-containing protein 11 (Adenovirus 5 E1A-binding protein) (Bone morphogenetic protein receptor-associated molecule 1) (Protein BS69)	Nucleus. Chromosome. Note=Associates with chromatin and mitotic chromosomes.
Q15326	ZMYND11	ZMY11_HUMAN	Q15326_ph420	WT8h-Control	-0.0176091	0.901814	0.942203	no	-0.0176091	0.942203	3	3	3	3	2	Control	human	Zinc finger MYND domain-containing protein 11 (Adenovirus 5 E1A-binding protein) (Bone morphogenetic protein receptor-associated molecule 1) (Protein BS69)	Nucleus. Chromosome. Note=Associates with chromatin and mitotic chromosomes.
Q15345	LRRC41	LRC41_HUMAN	Q15345_ph120	dotA8h-WT1h	-0.959068	0.0244897	0.141985	no	-0.959068	0.141985	3	3	3	3	3	WT1h	human	Leucine-rich repeat-containing protein 41 (Protein Muf1)
Q15345	LRRC41	LRC41_HUMAN	Q15345_ph120	WT8h-Control	0.529922	0.218166	0.375582	no	0.529922	0.375582	3	3	3	3	3	WT8h	human	Leucine-rich repeat-containing protein 41 (Protein Muf1)
Q15345	LRRC41	LRC41_HUMAN	Q15345_ph354	dotA8h-WT8h	0.820287	0.317287	0.486013	no	0.820287	0.486013	3	2	2	1	1	dotA8h	human	Leucine-rich repeat-containing protein 41 (Protein Muf1)
Q15345	LRRC41	LRC41_HUMAN	Q15345_ph120	dotA8h-WT8h	-1.17174	0.0100177	0.0423774	no	-1.17174	0.0423774	3	3	3	3	3	WT8h	human	Leucine-rich repeat-containing protein 41 (Protein Muf1)
Q15345	LRRC41	LRC41_HUMAN	Q15345_ph354	dotA1h-WT1h	-0.0659269	0.933794	0.984946	no	-0.0659269	0.984946	3	2	2	1	1	WT1h	human	Leucine-rich repeat-containing protein 41 (Protein Muf1)
Q15345	LRRC41	LRC41_HUMAN	Q15345_ph354	dotA1h-Control	-0.962686	0.223528	0.552779	no	-0.962686	0.552779	3	2	2	1	1	Control	human	Leucine-rich repeat-containing protein 41 (Protein Muf1)
Q15345	LRRC41	LRC41_HUMAN	Q15345_ph120	dotA8h-Control	-0.641818	0.121275	0.720424	no	-0.641818	0.720424	3	3	3	3	3	Control	human	Leucine-rich repeat-containing protein 41 (Protein Muf1)
Q15345	LRRC41	LRC41_HUMAN	Q15345_ph120	dotA1h-Control	0.394289	0.333568	0.658601	no	0.394289	0.658601	3	3	3	3	3	dotA1h	human	Leucine-rich repeat-containing protein 41 (Protein Muf1)
Q15345	LRRC41	LRC41_HUMAN	Q15345_ph120	dotA1h-WT1h	0.0770389	0.848727	0.963461	no	0.0770389	0.963461	3	3	3	3	3	dotA1h	human	Leucine-rich repeat-containing protein 41 (Protein Muf1)
Q15345	LRRC41	LRC41_HUMAN	Q15345_ph354	dotA8h-WT1h	0.683748	0.39992	0.661105	no	0.683748	0.661105	3	2	2	1	1	dotA8h	human	Leucine-rich repeat-containing protein 41 (Protein Muf1)
Q15345	LRRC41	LRC41_HUMAN	Q15345_ph354	WT1h-Control	-0.896759	0.102472	0.275757	no	-0.896759	0.275757	3	2	2	1	1	Control	human	Leucine-rich repeat-containing protein 41 (Protein Muf1)
Q15345	LRRC41	LRC41_HUMAN	Q15345_ph354	WT8h-Control	-1.0333	0.0663747	0.159838	no	-1.0333	0.159838	3	2	2	1	1	Control	human	Leucine-rich repeat-containing protein 41 (Protein Muf1)
Q15345	LRRC41	LRC41_HUMAN	Q15345_ph120	WT1h-Control	0.31725	0.434964	0.652212	no	0.31725	0.652212	3	3	3	3	3	WT1h	human	Leucine-rich repeat-containing protein 41 (Protein Muf1)
Q15345	LRRC41	LRC41_HUMAN	Q15345_ph354	dotA8h-Control	-0.213012	0.777751	0.977124	no	-0.213012	0.977124	3	2	2	1	1	Control	human	Leucine-rich repeat-containing protein 41 (Protein Muf1)
Q15361	TTF1	TTF1_HUMAN	Q15361_ph487	dotA8h-WT8h	0.0144573	0.979037	0.988126	no	0.0144573	0.988126	3	3	3	3	3	dotA8h	human	Transcription termination factor 1 (TTF-1) (RNA polymerase I termination factor) (Transcription termination factor I) (TTF-I)	Nucleus. Nucleus, nucleolus {ECO:0000250}.
Q15361	TTF1	TTF1_HUMAN	Q15361_ph487	dotA1h-WT1h	-0.00150826	0.997813	0.999209	no	-0.00150826	0.999209	3	3	3	3	3	WT1h	human	Transcription termination factor 1 (TTF-1) (RNA polymerase I termination factor) (Transcription termination factor I) (TTF-I)	Nucleus. Nucleus, nucleolus {ECO:0000250}.
Q15361	TTF1	TTF1_HUMAN	Q15361_ph65	WT1h-Control	0.308847	0.617292	0.791123	no	0.308847	0.791123	3	3	3	3	3	WT1h	human	Transcription termination factor 1 (TTF-1) (RNA polymerase I termination factor) (Transcription termination factor I) (TTF-I)	Nucleus. Nucleus, nucleolus {ECO:0000250}.
Q15361	TTF1	TTF1_HUMAN	Q15361_ph64	dotA8h-Control	-0.223207	0.571023	0.945702	no	-0.223207	0.945702	3	3	0	3	3	Control	human	Transcription termination factor 1 (TTF-1) (RNA polymerase I termination factor) (Transcription termination factor I) (TTF-I)	Nucleus. Nucleus, nucleolus {ECO:0000250}.
Q15361	TTF1	TTF1_HUMAN	Q15361_ph487	dotA1h-Control	0.118541	0.829545	0.941067	no	0.118541	0.941067	3	3	3	3	3	dotA1h	human	Transcription termination factor 1 (TTF-1) (RNA polymerase I termination factor) (Transcription termination factor I) (TTF-I)	Nucleus. Nucleus, nucleolus {ECO:0000250}.
Q15361	TTF1	TTF1_HUMAN	Q15361_ph65	dotA1h-Control	-0.55224	0.375996	0.689636	no	-0.55224	0.689636	3	3	3	3	3	Control	human	Transcription termination factor 1 (TTF-1) (RNA polymerase I termination factor) (Transcription termination factor I) (TTF-I)	Nucleus. Nucleus, nucleolus {ECO:0000250}.
Q15361	TTF1	TTF1_HUMAN	Q15361_ph478_ph481	dotA8h-WT1h	-0.501111	0.263418	0.534111	no	-0.501111	0.534111	0	2	1	3	2	WT1h	human	Transcription termination factor 1 (TTF-1) (RNA polymerase I termination factor) (Transcription termination factor I) (TTF-I)	Nucleus. Nucleus, nucleolus {ECO:0000250}.
Q15361	TTF1	TTF1_HUMAN	Q15361_ph478_ph481	WT1h-Control	#NUM!		0	yes	17.4987	0.022966	0	2	1	3	2	WT1h	human	Transcription termination factor 1 (TTF-1) (RNA polymerase I termination factor) (Transcription termination factor I) (TTF-I)	Nucleus. Nucleus, nucleolus {ECO:0000250}.
Q15361	TTF1	TTF1_HUMAN	Q15361_ph64	WT1h-Control	-0.146667	0.666454	0.822665	no	-0.146667	0.822665	3	3	0	3	3	Control	human	Transcription termination factor 1 (TTF-1) (RNA polymerase I termination factor) (Transcription termination factor I) (TTF-I)	Nucleus. Nucleus, nucleolus {ECO:0000250}.
Q15361	TTF1	TTF1_HUMAN	Q15361_ph487	WT8h-Control	0.438265	0.430629	0.597215	no	0.438265	0.597215	3	3	3	3	3	WT8h	human	Transcription termination factor 1 (TTF-1) (RNA polymerase I termination factor) (Transcription termination factor I) (TTF-I)	Nucleus. Nucleus, nucleolus {ECO:0000250}.
Q15361	TTF1	TTF1_HUMAN	Q15361_ph64	dotA8h-WT8h	#NUM!		0	yes	50.9259	0.0487072	3	3	0	3	3	dotA8h	human	Transcription termination factor 1 (TTF-1) (RNA polymerase I termination factor) (Transcription termination factor I) (TTF-I)	Nucleus. Nucleus, nucleolus {ECO:0000250}.
Q15361	TTF1	TTF1_HUMAN	Q15361_ph478_ph481	dotA8h-Control	#NUM!		0	yes	20.7813	0.0359391	0	2	1	3	2	dotA8h	human	Transcription termination factor 1 (TTF-1) (RNA polymerase I termination factor) (Transcription termination factor I) (TTF-I)	Nucleus. Nucleus, nucleolus {ECO:0000250}.
Q15361	TTF1	TTF1_HUMAN	Q15361_ph487	dotA8h-WT1h	0.332673	0.547893	0.773979	no	0.332673	0.773979	3	3	3	3	3	dotA8h	human	Transcription termination factor 1 (TTF-1) (RNA polymerase I termination factor) (Transcription termination factor I) (TTF-I)	Nucleus. Nucleus, nucleolus {ECO:0000250}.
Q15361	TTF1	TTF1_HUMAN	Q15361_ph481_ph487	dotA8h-Control	-0.0006127	0.999107	0.999585	no	-0.0006127	0.999585	3	3	3	3	3	Control	human	Transcription termination factor 1 (TTF-1) (RNA polymerase I termination factor) (Transcription termination factor I) (TTF-I)	Nucleus. Nucleus, nucleolus {ECO:0000250}.
Q15361	TTF1	TTF1_HUMAN	Q15361_ph65	dotA8h-Control	0.459677	0.459348	0.924735	no	0.459677	0.924735	3	3	3	3	3	dotA8h	human	Transcription termination factor 1 (TTF-1) (RNA polymerase I termination factor) (Transcription termination factor I) (TTF-I)	Nucleus. Nucleus, nucleolus {ECO:0000250}.
Q15361	TTF1	TTF1_HUMAN	Q15361_ph478_ph481	dotA8h-WT8h	0.472378	0.393317	0.558305	no	0.472378	0.558305	0	2	1	3	2	dotA8h	human	Transcription termination factor 1 (TTF-1) (RNA polymerase I termination factor) (Transcription termination factor I) (TTF-I)	Nucleus. Nucleus, nucleolus {ECO:0000250}.
Q15361	TTF1	TTF1_HUMAN	Q15361_ph481_ph487	dotA8h-WT8h	0.865036	0.123388	0.254331	no	0.865036	0.254331	3	3	3	3	3	dotA8h	human	Transcription termination factor 1 (TTF-1) (RNA polymerase I termination factor) (Transcription termination factor I) (TTF-I)	Nucleus. Nucleus, nucleolus {ECO:0000250}.
Q15361	TTF1	TTF1_HUMAN	Q15361_ph481_ph487	WT1h-Control	-0.0556024	0.915168	0.960428	no	-0.0556024	0.960428	3	3	3	3	3	Control	human	Transcription termination factor 1 (TTF-1) (RNA polymerase I termination factor) (Transcription termination factor I) (TTF-I)	Nucleus. Nucleus, nucleolus {ECO:0000250}.
Q15361	TTF1	TTF1_HUMAN	Q15361_ph481_ph487	WT8h-Control	-0.865649	0.106728	0.224876	no	-0.865649	0.224876	3	3	3	3	3	Control	human	Transcription termination factor 1 (TTF-1) (RNA polymerase I termination factor) (Transcription termination factor I) (TTF-I)	Nucleus. Nucleus, nucleolus {ECO:0000250}.
Q15361	TTF1	TTF1_HUMAN	Q15361_ph481_ph487	dotA1h-Control	0.504866	0.338094	0.662041	no	0.504866	0.662041	3	3	3	3	3	dotA1h	human	Transcription termination factor 1 (TTF-1) (RNA polymerase I termination factor) (Transcription termination factor I) (TTF-I)	Nucleus. Nucleus, nucleolus {ECO:0000250}.
Q15361	TTF1	TTF1_HUMAN	Q15361_ph65	dotA8h-WT8h	1.53472	0.02284	0.0765934	no	1.53472	0.0765934	3	3	3	3	3	dotA8h	human	Transcription termination factor 1 (TTF-1) (RNA polymerase I termination factor) (Transcription termination factor I) (TTF-I)	Nucleus. Nucleus, nucleolus {ECO:0000250}.
Q15361	TTF1	TTF1_HUMAN	Q15361_ph478_ph481	dotA1h-Control	#NUM!		0	yes	39.235	0.0443517	0	2	1	3	2	dotA1h	human	Transcription termination factor 1 (TTF-1) (RNA polymerase I termination factor) (Transcription termination factor I) (TTF-I)	Nucleus. Nucleus, nucleolus {ECO:0000250}.
Q15361	TTF1	TTF1_HUMAN	Q15361_ph481_ph487	dotA8h-WT1h	0.0549897	0.919989	0.966825	no	0.0549897	0.966825	3	3	3	3	3	dotA8h	human	Transcription termination factor 1 (TTF-1) (RNA polymerase I termination factor) (Transcription termination factor I) (TTF-I)	Nucleus. Nucleus, nucleolus {ECO:0000250}.
Q15361	TTF1	TTF1_HUMAN	Q15361_ph487	WT1h-Control	0.120049	0.827413	0.919789	no	0.120049	0.919789	3	3	3	3	3	WT1h	human	Transcription termination factor 1 (TTF-1) (RNA polymerase I termination factor) (Transcription termination factor I) (TTF-I)	Nucleus. Nucleus, nucleolus {ECO:0000250}.
Q15361	TTF1	TTF1_HUMAN	Q15361_ph64	dotA1h-Control	-0.399611	0.277738	0.606926	no	-0.399611	0.606926	3	3	0	3	3	Control	human	Transcription termination factor 1 (TTF-1) (RNA polymerase I termination factor) (Transcription termination factor I) (TTF-I)	Nucleus. Nucleus, nucleolus {ECO:0000250}.
Q15361	TTF1	TTF1_HUMAN	Q15361_ph64	dotA8h-WT1h	-0.0765406	0.845102	0.934546	no	-0.0765406	0.934546	3	3	0	3	3	WT1h	human	Transcription termination factor 1 (TTF-1) (RNA polymerase I termination factor) (Transcription termination factor I) (TTF-I)	Nucleus. Nucleus, nucleolus {ECO:0000250}.
Q15361	TTF1	TTF1_HUMAN	Q15361_ph64	WT8h-Control	#NUM!		0	yes	-51.096	0.0440433	3	3	0	3	3	Control	human	Transcription termination factor 1 (TTF-1) (RNA polymerase I termination factor) (Transcription termination factor I) (TTF-I)	Nucleus. Nucleus, nucleolus {ECO:0000250}.
Q15361	TTF1	TTF1_HUMAN	Q15361_ph65	dotA8h-WT1h	0.150829	0.80659	0.919465	no	0.150829	0.919465	3	3	3	3	3	dotA8h	human	Transcription termination factor 1 (TTF-1) (RNA polymerase I termination factor) (Transcription termination factor I) (TTF-I)	Nucleus. Nucleus, nucleolus {ECO:0000250}.
Q15361	TTF1	TTF1_HUMAN	Q15361_ph478_ph481	dotA1h-WT1h	0.160769	0.69102	0.917892	no	0.160769	0.917892	0	2	1	3	2	dotA1h	human	Transcription termination factor 1 (TTF-1) (RNA polymerase I termination factor) (Transcription termination factor I) (TTF-I)	Nucleus. Nucleus, nucleolus {ECO:0000250}.
Q15361	TTF1	TTF1_HUMAN	Q15361_ph65	dotA1h-WT1h	-0.861087	0.1753	0.570881	no	-0.861087	0.570881	3	3	3	3	3	WT1h	human	Transcription termination factor 1 (TTF-1) (RNA polymerase I termination factor) (Transcription termination factor I) (TTF-I)	Nucleus. Nucleus, nucleolus {ECO:0000250}.
Q15361	TTF1	TTF1_HUMAN	Q15361_ph481_ph487	dotA1h-WT1h	0.560469	0.288655	0.697016	no	0.560469	0.697016	3	3	3	3	3	dotA1h	human	Transcription termination factor 1 (TTF-1) (RNA polymerase I termination factor) (Transcription termination factor I) (TTF-I)	Nucleus. Nucleus, nucleolus {ECO:0000250}.
Q15361	TTF1	TTF1_HUMAN	Q15361_ph65	WT8h-Control	-1.07505	0.0959917	0.208441	no	-1.07505	0.208441	3	3	3	3	3	Control	human	Transcription termination factor 1 (TTF-1) (RNA polymerase I termination factor) (Transcription termination factor I) (TTF-I)	Nucleus. Nucleus, nucleolus {ECO:0000250}.
Q15361	TTF1	TTF1_HUMAN	Q15361_ph64	dotA1h-WT1h	-0.252944	0.486017	0.830577	no	-0.252944	0.830577	3	3	0	3	3	WT1h	human	Transcription termination factor 1 (TTF-1) (RNA polymerase I termination factor) (Transcription termination factor I) (TTF-I)	Nucleus. Nucleus, nucleolus {ECO:0000250}.
Q15361	TTF1	TTF1_HUMAN	Q15361_ph487	dotA8h-Control	0.452723	0.415907	0.91442	no	0.452723	0.91442	3	3	3	3	3	dotA8h	human	Transcription termination factor 1 (TTF-1) (RNA polymerase I termination factor) (Transcription termination factor I) (TTF-I)	Nucleus. Nucleus, nucleolus {ECO:0000250}.
Q15365	PCBP1	PCBP1_HUMAN	Q15365_ph264	WT8h-Control	1.79657	0.00201893	0.012264	no	1.79657	0.012264	3	3	3	3	3	WT8h	human	Poly(rC)-binding protein 1 (Alpha-CP1) (Heterogeneous nuclear ribonucleoprotein E1) (hnRNP E1) (Nucleic acid-binding protein SUB2.3)	Nucleus. Cytoplasm. Note=Loosely bound in the nucleus. May shuttle between the nucleus and the cytoplasm.
Q15365	PCBP1	PCBP1_HUMAN	Q15365_ph173	dotA8h-WT1h	0.62042	0.477867	0.721309	no	0.62042	0.721309	3	3	3	3	3	dotA8h	human	Poly(rC)-binding protein 1 (Alpha-CP1) (Heterogeneous nuclear ribonucleoprotein E1) (hnRNP E1) (Nucleic acid-binding protein SUB2.3)	Nucleus. Cytoplasm. Note=Loosely bound in the nucleus. May shuttle between the nucleus and the cytoplasm.
Q15365	PCBP1	PCBP1_HUMAN	Q15365_ph264	dotA1h-WT1h	0.15545	0.785872	0.947485	no	0.15545	0.947485	3	3	3	3	3	dotA1h	human	Poly(rC)-binding protein 1 (Alpha-CP1) (Heterogeneous nuclear ribonucleoprotein E1) (hnRNP E1) (Nucleic acid-binding protein SUB2.3)	Nucleus. Cytoplasm. Note=Loosely bound in the nucleus. May shuttle between the nucleus and the cytoplasm.
Q15365	PCBP1	PCBP1_HUMAN	Q15365_ph190	WT1h-Control	0.676373	0.164398	0.368424	no	0.676373	0.368424	3	3	3	3	3	WT1h	human	Poly(rC)-binding protein 1 (Alpha-CP1) (Heterogeneous nuclear ribonucleoprotein E1) (hnRNP E1) (Nucleic acid-binding protein SUB2.3)	Nucleus. Cytoplasm. Note=Loosely bound in the nucleus. May shuttle between the nucleus and the cytoplasm.
Q15365	PCBP1	PCBP1_HUMAN	Q15365_ph264	dotA8h-WT8h	-2.52519	6.71337e-05	0.00115731	no	-2.52519	0.00115731	3	3	3	3	3	WT8h	human	Poly(rC)-binding protein 1 (Alpha-CP1) (Heterogeneous nuclear ribonucleoprotein E1) (hnRNP E1) (Nucleic acid-binding protein SUB2.3)	Nucleus. Cytoplasm. Note=Loosely bound in the nucleus. May shuttle between the nucleus and the cytoplasm.
Q15365	PCBP1	PCBP1_HUMAN	Q15365_ph231	dotA8h-Control	-0.43469	0.525975	0.937154	no	-0.43469	0.937154	2	1	3	1	1	Control	human	Poly(rC)-binding protein 1 (Alpha-CP1) (Heterogeneous nuclear ribonucleoprotein E1) (hnRNP E1) (Nucleic acid-binding protein SUB2.3)	Nucleus. Cytoplasm. Note=Loosely bound in the nucleus. May shuttle between the nucleus and the cytoplasm.
Q15365	PCBP1	PCBP1_HUMAN	Q15365_ph190	dotA1h-Control	-0.24603	0.602672	0.833262	no	-0.24603	0.833262	3	3	3	3	3	Control	human	Poly(rC)-binding protein 1 (Alpha-CP1) (Heterogeneous nuclear ribonucleoprotein E1) (hnRNP E1) (Nucleic acid-binding protein SUB2.3)	Nucleus. Cytoplasm. Note=Loosely bound in the nucleus. May shuttle between the nucleus and the cytoplasm.
Q15365	PCBP1	PCBP1_HUMAN	Q15365_ph173	WT8h-Control	0.73072	0.404746	0.572115	no	0.73072	0.572115	3	3	3	3	3	WT8h	human	Poly(rC)-binding protein 1 (Alpha-CP1) (Heterogeneous nuclear ribonucleoprotein E1) (hnRNP E1) (Nucleic acid-binding protein SUB2.3)	Nucleus. Cytoplasm. Note=Loosely bound in the nucleus. May shuttle between the nucleus and the cytoplasm.
Q15365	PCBP1	PCBP1_HUMAN	Q15365_ph173	WT1h-Control	0.067244	0.938158	0.97079	no	0.067244	0.97079	3	3	3	3	3	WT1h	human	Poly(rC)-binding protein 1 (Alpha-CP1) (Heterogeneous nuclear ribonucleoprotein E1) (hnRNP E1) (Nucleic acid-binding protein SUB2.3)	Nucleus. Cytoplasm. Note=Loosely bound in the nucleus. May shuttle between the nucleus and the cytoplasm.
Q15365	PCBP1	PCBP1_HUMAN	Q15365_ph231	WT1h-Control	-0.143911	0.831763	0.92192	no	-0.143911	0.92192	2	1	3	1	1	Control	human	Poly(rC)-binding protein 1 (Alpha-CP1) (Heterogeneous nuclear ribonucleoprotein E1) (hnRNP E1) (Nucleic acid-binding protein SUB2.3)	Nucleus. Cytoplasm. Note=Loosely bound in the nucleus. May shuttle between the nucleus and the cytoplasm.
Q15365	PCBP1	PCBP1_HUMAN	Q15365_ph264	dotA8h-Control	-0.728619	0.148861	0.767682	no	-0.728619	0.767682	3	3	3	3	3	Control	human	Poly(rC)-binding protein 1 (Alpha-CP1) (Heterogeneous nuclear ribonucleoprotein E1) (hnRNP E1) (Nucleic acid-binding protein SUB2.3)	Nucleus. Cytoplasm. Note=Loosely bound in the nucleus. May shuttle between the nucleus and the cytoplasm.
Q15365	PCBP1	PCBP1_HUMAN	Q15365_ph173	dotA1h-Control	0.413472	0.6346	0.851079	no	0.413472	0.851079	3	3	3	3	3	dotA1h	human	Poly(rC)-binding protein 1 (Alpha-CP1) (Heterogeneous nuclear ribonucleoprotein E1) (hnRNP E1) (Nucleic acid-binding protein SUB2.3)	Nucleus. Cytoplasm. Note=Loosely bound in the nucleus. May shuttle between the nucleus and the cytoplasm.
Q15365	PCBP1	PCBP1_HUMAN	Q15365_ph173	dotA1h-WT1h	0.346228	0.690315	0.917525	no	0.346228	0.917525	3	3	3	3	3	dotA1h	human	Poly(rC)-binding protein 1 (Alpha-CP1) (Heterogeneous nuclear ribonucleoprotein E1) (hnRNP E1) (Nucleic acid-binding protein SUB2.3)	Nucleus. Cytoplasm. Note=Loosely bound in the nucleus. May shuttle between the nucleus and the cytoplasm.
Q15365	PCBP1	PCBP1_HUMAN	Q15365_ph264	WT1h-Control	-0.314111	0.544523	0.740063	no	-0.314111	0.740063	3	3	3	3	3	Control	human	Poly(rC)-binding protein 1 (Alpha-CP1) (Heterogeneous nuclear ribonucleoprotein E1) (hnRNP E1) (Nucleic acid-binding protein SUB2.3)	Nucleus. Cytoplasm. Note=Loosely bound in the nucleus. May shuttle between the nucleus and the cytoplasm.
Q15365	PCBP1	PCBP1_HUMAN	Q15365_ph173	dotA8h-Control	0.687664	0.432375	0.918775	no	0.687664	0.918775	3	3	3	3	3	dotA8h	human	Poly(rC)-binding protein 1 (Alpha-CP1) (Heterogeneous nuclear ribonucleoprotein E1) (hnRNP E1) (Nucleic acid-binding protein SUB2.3)	Nucleus. Cytoplasm. Note=Loosely bound in the nucleus. May shuttle between the nucleus and the cytoplasm.
Q15365	PCBP1	PCBP1_HUMAN	Q15365_ph190	dotA8h-Control	0.0463909	0.921458	0.992389	no	0.0463909	0.992389	3	3	3	3	3	dotA8h	human	Poly(rC)-binding protein 1 (Alpha-CP1) (Heterogeneous nuclear ribonucleoprotein E1) (hnRNP E1) (Nucleic acid-binding protein SUB2.3)	Nucleus. Cytoplasm. Note=Loosely bound in the nucleus. May shuttle between the nucleus and the cytoplasm.
Q15365	PCBP1	PCBP1_HUMAN	Q15365_ph264	dotA1h-Control	-0.158661	0.773244	0.918423	no	-0.158661	0.918423	3	3	3	3	3	Control	human	Poly(rC)-binding protein 1 (Alpha-CP1) (Heterogeneous nuclear ribonucleoprotein E1) (hnRNP E1) (Nucleic acid-binding protein SUB2.3)	Nucleus. Cytoplasm. Note=Loosely bound in the nucleus. May shuttle between the nucleus and the cytoplasm.
Q15365	PCBP1	PCBP1_HUMAN	Q15365_ph190	dotA8h-WT8h	0.487791	0.308427	0.477487	no	0.487791	0.477487	3	3	3	3	3	dotA8h	human	Poly(rC)-binding protein 1 (Alpha-CP1) (Heterogeneous nuclear ribonucleoprotein E1) (hnRNP E1) (Nucleic acid-binding protein SUB2.3)	Nucleus. Cytoplasm. Note=Loosely bound in the nucleus. May shuttle between the nucleus and the cytoplasm.
Q15365	PCBP1	PCBP1_HUMAN	Q15365_ph173	dotA8h-WT8h	-0.0430564	0.960377	0.977409	no	-0.0430564	0.977409	3	3	3	3	3	WT8h	human	Poly(rC)-binding protein 1 (Alpha-CP1) (Heterogeneous nuclear ribonucleoprotein E1) (hnRNP E1) (Nucleic acid-binding protein SUB2.3)	Nucleus. Cytoplasm. Note=Loosely bound in the nucleus. May shuttle between the nucleus and the cytoplasm.
Q15365	PCBP1	PCBP1_HUMAN	Q15365_ph190	dotA8h-WT1h	-0.629982	0.193412	0.454688	no	-0.629982	0.454688	3	3	3	3	3	WT1h	human	Poly(rC)-binding protein 1 (Alpha-CP1) (Heterogeneous nuclear ribonucleoprotein E1) (hnRNP E1) (Nucleic acid-binding protein SUB2.3)	Nucleus. Cytoplasm. Note=Loosely bound in the nucleus. May shuttle between the nucleus and the cytoplasm.
Q15365	PCBP1	PCBP1_HUMAN	Q15365_ph264	dotA8h-WT1h	-0.414507	0.425414	0.681699	no	-0.414507	0.681699	3	3	3	3	3	WT1h	human	Poly(rC)-binding protein 1 (Alpha-CP1) (Heterogeneous nuclear ribonucleoprotein E1) (hnRNP E1) (Nucleic acid-binding protein SUB2.3)	Nucleus. Cytoplasm. Note=Loosely bound in the nucleus. May shuttle between the nucleus and the cytoplasm.
Q15365	PCBP1	PCBP1_HUMAN	Q15365_ph190	dotA1h-WT1h	-0.922404	0.0646965	0.355747	no	-0.922404	0.355747	3	3	3	3	3	WT1h	human	Poly(rC)-binding protein 1 (Alpha-CP1) (Heterogeneous nuclear ribonucleoprotein E1) (hnRNP E1) (Nucleic acid-binding protein SUB2.3)	Nucleus. Cytoplasm. Note=Loosely bound in the nucleus. May shuttle between the nucleus and the cytoplasm.
Q15365	PCBP1	PCBP1_HUMAN	Q15365_ph231	dotA8h-WT8h	-0.0566305	0.929259	0.959223	no	-0.0566305	0.959223	2	1	3	1	1	WT8h	human	Poly(rC)-binding protein 1 (Alpha-CP1) (Heterogeneous nuclear ribonucleoprotein E1) (hnRNP E1) (Nucleic acid-binding protein SUB2.3)	Nucleus. Cytoplasm. Note=Loosely bound in the nucleus. May shuttle between the nucleus and the cytoplasm.
Q15365	PCBP1	PCBP1_HUMAN	Q15365_ph231	WT8h-Control	-0.37806	0.461405	0.623169	no	-0.37806	0.623169	2	1	3	1	1	Control	human	Poly(rC)-binding protein 1 (Alpha-CP1) (Heterogeneous nuclear ribonucleoprotein E1) (hnRNP E1) (Nucleic acid-binding protein SUB2.3)	Nucleus. Cytoplasm. Note=Loosely bound in the nucleus. May shuttle between the nucleus and the cytoplasm.
Q15365	PCBP1	PCBP1_HUMAN	Q15365_ph231	dotA1h-Control	-0.36141	0.596536	0.829645	no	-0.36141	0.829645	2	1	3	1	1	Control	human	Poly(rC)-binding protein 1 (Alpha-CP1) (Heterogeneous nuclear ribonucleoprotein E1) (hnRNP E1) (Nucleic acid-binding protein SUB2.3)	Nucleus. Cytoplasm. Note=Loosely bound in the nucleus. May shuttle between the nucleus and the cytoplasm.
Q15365	PCBP1	PCBP1_HUMAN	Q15365_ph190	WT8h-Control	-0.4414	0.355184	0.524806	no	-0.4414	0.524806	3	3	3	3	3	Control	human	Poly(rC)-binding protein 1 (Alpha-CP1) (Heterogeneous nuclear ribonucleoprotein E1) (hnRNP E1) (Nucleic acid-binding protein SUB2.3)	Nucleus. Cytoplasm. Note=Loosely bound in the nucleus. May shuttle between the nucleus and the cytoplasm.
Q15366	PCBP2	PCBP2_HUMAN	Q15366_ph189	WT1h-Control	-0.77516	0.0157001	0.0835467	no	-0.77516	0.0835467	3	3	3	3	3	Control	human	Poly(rC)-binding protein 2 (Alpha-CP2) (Heterogeneous nuclear ribonucleoprotein E2) (hnRNP E2)	Nucleus {ECO:0000269|PubMed:19029303}. Cytoplasm {ECO:0000269|PubMed:19029303}. Note=Loosely bound in the nucleus. May shuttle between the nucleus and the cytoplasm.
Q15366	PCBP2	PCBP2_HUMAN	Q15366_ph272	dotA8h-WT1h	0.551326	0.187837	0.44737	no	0.551326	0.44737	3	3	3	3	3	dotA8h	human	Poly(rC)-binding protein 2 (Alpha-CP2) (Heterogeneous nuclear ribonucleoprotein E2) (hnRNP E2)	Nucleus {ECO:0000269|PubMed:19029303}. Cytoplasm {ECO:0000269|PubMed:19029303}. Note=Loosely bound in the nucleus. May shuttle between the nucleus and the cytoplasm.
Q15366	PCBP2	PCBP2_HUMAN	Q15366_ph173	WT1h-Control	-0.783867	0.381169	0.604723	no	-0.783867	0.604723	3	2	3	3	3	Control	human	Poly(rC)-binding protein 2 (Alpha-CP2) (Heterogeneous nuclear ribonucleoprotein E2) (hnRNP E2)	Nucleus {ECO:0000269|PubMed:19029303}. Cytoplasm {ECO:0000269|PubMed:19029303}. Note=Loosely bound in the nucleus. May shuttle between the nucleus and the cytoplasm.
Q15366	PCBP2	PCBP2_HUMAN	Q15366_ph189	dotA8h-WT1h	0.391088	0.189601	0.449872	no	0.391088	0.449872	3	3	3	3	3	dotA8h	human	Poly(rC)-binding protein 2 (Alpha-CP2) (Heterogeneous nuclear ribonucleoprotein E2) (hnRNP E2)	Nucleus {ECO:0000269|PubMed:19029303}. Cytoplasm {ECO:0000269|PubMed:19029303}. Note=Loosely bound in the nucleus. May shuttle between the nucleus and the cytoplasm.
Q15366	PCBP2	PCBP2_HUMAN	Q15366_ph189	dotA8h-Control	-0.384072	0.197215	0.802301	no	-0.384072	0.802301	3	3	3	3	3	Control	human	Poly(rC)-binding protein 2 (Alpha-CP2) (Heterogeneous nuclear ribonucleoprotein E2) (hnRNP E2)	Nucleus {ECO:0000269|PubMed:19029303}. Cytoplasm {ECO:0000269|PubMed:19029303}. Note=Loosely bound in the nucleus. May shuttle between the nucleus and the cytoplasm.
Q15366	PCBP2	PCBP2_HUMAN	Q15366_ph173	dotA8h-WT1h	1.3465	0.142671	0.383841	no	1.3465	0.383841	3	2	3	3	3	dotA8h	human	Poly(rC)-binding protein 2 (Alpha-CP2) (Heterogeneous nuclear ribonucleoprotein E2) (hnRNP E2)	Nucleus {ECO:0000269|PubMed:19029303}. Cytoplasm {ECO:0000269|PubMed:19029303}. Note=Loosely bound in the nucleus. May shuttle between the nucleus and the cytoplasm.
Q15366	PCBP2	PCBP2_HUMAN	Q15366_ph189	dotA8h-WT8h	0.947754	0.00456969	0.0242694	no	0.947754	0.0242694	3	3	3	3	3	dotA8h	human	Poly(rC)-binding protein 2 (Alpha-CP2) (Heterogeneous nuclear ribonucleoprotein E2) (hnRNP E2)	Nucleus {ECO:0000269|PubMed:19029303}. Cytoplasm {ECO:0000269|PubMed:19029303}. Note=Loosely bound in the nucleus. May shuttle between the nucleus and the cytoplasm.
Q15366	PCBP2	PCBP2_HUMAN	Q15366_ph173	dotA1h-Control	-0.638965	0.423711	0.726498	no	-0.638965	0.726498	3	2	3	3	3	Control	human	Poly(rC)-binding protein 2 (Alpha-CP2) (Heterogeneous nuclear ribonucleoprotein E2) (hnRNP E2)	Nucleus {ECO:0000269|PubMed:19029303}. Cytoplasm {ECO:0000269|PubMed:19029303}. Note=Loosely bound in the nucleus. May shuttle between the nucleus and the cytoplasm.
Q15366	PCBP2	PCBP2_HUMAN	Q15366_ph173	WT8h-Control	-0.540379	0.497255	0.654807	no	-0.540379	0.654807	3	2	3	3	3	Control	human	Poly(rC)-binding protein 2 (Alpha-CP2) (Heterogeneous nuclear ribonucleoprotein E2) (hnRNP E2)	Nucleus {ECO:0000269|PubMed:19029303}. Cytoplasm {ECO:0000269|PubMed:19029303}. Note=Loosely bound in the nucleus. May shuttle between the nucleus and the cytoplasm.
Q15366	PCBP2	PCBP2_HUMAN	Q15366_ph272	dotA1h-WT1h	0.582926	0.165188	0.556913	no	0.582926	0.556913	3	3	3	3	3	dotA1h	human	Poly(rC)-binding protein 2 (Alpha-CP2) (Heterogeneous nuclear ribonucleoprotein E2) (hnRNP E2)	Nucleus {ECO:0000269|PubMed:19029303}. Cytoplasm {ECO:0000269|PubMed:19029303}. Note=Loosely bound in the nucleus. May shuttle between the nucleus and the cytoplasm.
Q15366	PCBP2	PCBP2_HUMAN	Q15366_ph272	dotA1h-Control	0.0798288	0.844318	0.945013	no	0.0798288	0.945013	3	3	3	3	3	dotA1h	human	Poly(rC)-binding protein 2 (Alpha-CP2) (Heterogeneous nuclear ribonucleoprotein E2) (hnRNP E2)	Nucleus {ECO:0000269|PubMed:19029303}. Cytoplasm {ECO:0000269|PubMed:19029303}. Note=Loosely bound in the nucleus. May shuttle between the nucleus and the cytoplasm.
Q15366	PCBP2	PCBP2_HUMAN	Q15366_ph173	dotA8h-WT8h	1.10301	0.176761	0.325454	no	1.10301	0.325454	3	2	3	3	3	dotA8h	human	Poly(rC)-binding protein 2 (Alpha-CP2) (Heterogeneous nuclear ribonucleoprotein E2) (hnRNP E2)	Nucleus {ECO:0000269|PubMed:19029303}. Cytoplasm {ECO:0000269|PubMed:19029303}. Note=Loosely bound in the nucleus. May shuttle between the nucleus and the cytoplasm.
Q15366	PCBP2	PCBP2_HUMAN	Q15366_ph272	dotA8h-Control	0.0482293	0.905521	0.991431	no	0.0482293	0.991431	3	3	3	3	3	dotA8h	human	Poly(rC)-binding protein 2 (Alpha-CP2) (Heterogeneous nuclear ribonucleoprotein E2) (hnRNP E2)	Nucleus {ECO:0000269|PubMed:19029303}. Cytoplasm {ECO:0000269|PubMed:19029303}. Note=Loosely bound in the nucleus. May shuttle between the nucleus and the cytoplasm.
Q15366	PCBP2	PCBP2_HUMAN	Q15366_ph272	WT8h-Control	-0.780875	0.0695509	0.165829	no	-0.780875	0.165829	3	3	3	3	3	Control	human	Poly(rC)-binding protein 2 (Alpha-CP2) (Heterogeneous nuclear ribonucleoprotein E2) (hnRNP E2)	Nucleus {ECO:0000269|PubMed:19029303}. Cytoplasm {ECO:0000269|PubMed:19029303}. Note=Loosely bound in the nucleus. May shuttle between the nucleus and the cytoplasm.
Q15366	PCBP2	PCBP2_HUMAN	Q15366_ph272	dotA8h-WT8h	0.829104	0.0555891	0.144562	no	0.829104	0.144562	3	3	3	3	3	dotA8h	human	Poly(rC)-binding protein 2 (Alpha-CP2) (Heterogeneous nuclear ribonucleoprotein E2) (hnRNP E2)	Nucleus {ECO:0000269|PubMed:19029303}. Cytoplasm {ECO:0000269|PubMed:19029303}. Note=Loosely bound in the nucleus. May shuttle between the nucleus and the cytoplasm.
Q15366	PCBP2	PCBP2_HUMAN	Q15366_ph173	dotA8h-Control	0.56263	0.48002	0.927045	no	0.56263	0.927045	3	2	3	3	3	dotA8h	human	Poly(rC)-binding protein 2 (Alpha-CP2) (Heterogeneous nuclear ribonucleoprotein E2) (hnRNP E2)	Nucleus {ECO:0000269|PubMed:19029303}. Cytoplasm {ECO:0000269|PubMed:19029303}. Note=Loosely bound in the nucleus. May shuttle between the nucleus and the cytoplasm.
Q15366	PCBP2	PCBP2_HUMAN	Q15366_ph173	dotA1h-WT1h	0.144902	0.86964	0.968154	no	0.144902	0.968154	3	2	3	3	3	dotA1h	human	Poly(rC)-binding protein 2 (Alpha-CP2) (Heterogeneous nuclear ribonucleoprotein E2) (hnRNP E2)	Nucleus {ECO:0000269|PubMed:19029303}. Cytoplasm {ECO:0000269|PubMed:19029303}. Note=Loosely bound in the nucleus. May shuttle between the nucleus and the cytoplasm.
Q15366	PCBP2	PCBP2_HUMAN	Q15366_ph189	dotA1h-WT1h	0.218687	0.454205	0.813129	no	0.218687	0.813129	3	3	3	3	3	dotA1h	human	Poly(rC)-binding protein 2 (Alpha-CP2) (Heterogeneous nuclear ribonucleoprotein E2) (hnRNP E2)	Nucleus {ECO:0000269|PubMed:19029303}. Cytoplasm {ECO:0000269|PubMed:19029303}. Note=Loosely bound in the nucleus. May shuttle between the nucleus and the cytoplasm.
Q15366	PCBP2	PCBP2_HUMAN	Q15366_ph189	dotA1h-Control	-0.556473	0.0694592	0.322511	no	-0.556473	0.322511	3	3	3	3	3	Control	human	Poly(rC)-binding protein 2 (Alpha-CP2) (Heterogeneous nuclear ribonucleoprotein E2) (hnRNP E2)	Nucleus {ECO:0000269|PubMed:19029303}. Cytoplasm {ECO:0000269|PubMed:19029303}. Note=Loosely bound in the nucleus. May shuttle between the nucleus and the cytoplasm.
Q15366	PCBP2	PCBP2_HUMAN	Q15366_ph189	WT8h-Control	-1.33183	0.00029656	0.00304737	no	-1.33183	0.00304737	3	3	3	3	3	Control	human	Poly(rC)-binding protein 2 (Alpha-CP2) (Heterogeneous nuclear ribonucleoprotein E2) (hnRNP E2)	Nucleus {ECO:0000269|PubMed:19029303}. Cytoplasm {ECO:0000269|PubMed:19029303}. Note=Loosely bound in the nucleus. May shuttle between the nucleus and the cytoplasm.
Q15366	PCBP2	PCBP2_HUMAN	Q15366_ph272	WT1h-Control	-0.503097	0.227202	0.446884	no	-0.503097	0.446884	3	3	3	3	3	Control	human	Poly(rC)-binding protein 2 (Alpha-CP2) (Heterogeneous nuclear ribonucleoprotein E2) (hnRNP E2)	Nucleus {ECO:0000269|PubMed:19029303}. Cytoplasm {ECO:0000269|PubMed:19029303}. Note=Loosely bound in the nucleus. May shuttle between the nucleus and the cytoplasm.
Q15388	TOMM20	TOM20_HUMAN	Q15388_ph135	dotA8h-WT1h	-0.708387	0.0646034	0.249029	no	-0.708387	0.249029	3	3	3	3	3	WT1h	human	Mitochondrial import receptor subunit TOM20 homolog (Mitochondrial 20 kDa outer membrane protein) (Outer mitochondrial membrane receptor Tom20)	Mitochondrion outer membrane {ECO:0000269|PubMed:25764979, ECO:0000269|PubMed:25997101}; Single-pass membrane protein {ECO:0000255}.
Q15388	TOMM20	TOM20_HUMAN	Q15388_ph135	dotA8h-Control	-0.0899992	0.803405	0.978955	no	-0.0899992	0.978955	3	3	3	3	3	Control	human	Mitochondrial import receptor subunit TOM20 homolog (Mitochondrial 20 kDa outer membrane protein) (Outer mitochondrial membrane receptor Tom20)	Mitochondrion outer membrane {ECO:0000269|PubMed:25764979, ECO:0000269|PubMed:25997101}; Single-pass membrane protein {ECO:0000255}.
Q15388	TOMM20	TOM20_HUMAN	Q15388_ph135	dotA1h-WT1h	-0.580141	0.123197	0.493791	no	-0.580141	0.493791	3	3	3	3	3	WT1h	human	Mitochondrial import receptor subunit TOM20 homolog (Mitochondrial 20 kDa outer membrane protein) (Outer mitochondrial membrane receptor Tom20)	Mitochondrion outer membrane {ECO:0000269|PubMed:25764979, ECO:0000269|PubMed:25997101}; Single-pass membrane protein {ECO:0000255}.
Q15388	TOMM20	TOM20_HUMAN	Q15388_ph135	WT8h-Control	0.0331944	0.926776	0.958082	no	0.0331944	0.958082	3	3	3	3	3	WT8h	human	Mitochondrial import receptor subunit TOM20 homolog (Mitochondrial 20 kDa outer membrane protein) (Outer mitochondrial membrane receptor Tom20)	Mitochondrion outer membrane {ECO:0000269|PubMed:25764979, ECO:0000269|PubMed:25997101}; Single-pass membrane protein {ECO:0000255}.
Q15388	TOMM20	TOM20_HUMAN	Q15388_ph135	dotA8h-WT8h	-0.123194	0.733521	0.830719	no	-0.123194	0.830719	3	3	3	3	3	WT8h	human	Mitochondrial import receptor subunit TOM20 homolog (Mitochondrial 20 kDa outer membrane protein) (Outer mitochondrial membrane receptor Tom20)	Mitochondrion outer membrane {ECO:0000269|PubMed:25764979, ECO:0000269|PubMed:25997101}; Single-pass membrane protein {ECO:0000255}.
Q15388	TOMM20	TOM20_HUMAN	Q15388_ph135	dotA1h-Control	0.0382473	0.915672	0.97103	no	0.0382473	0.97103	3	3	3	3	3	dotA1h	human	Mitochondrial import receptor subunit TOM20 homolog (Mitochondrial 20 kDa outer membrane protein) (Outer mitochondrial membrane receptor Tom20)	Mitochondrion outer membrane {ECO:0000269|PubMed:25764979, ECO:0000269|PubMed:25997101}; Single-pass membrane protein {ECO:0000255}.
Q15388	TOMM20	TOM20_HUMAN	Q15388_ph135	WT1h-Control	0.618388	0.102136	0.275522	no	0.618388	0.275522	3	3	3	3	3	WT1h	human	Mitochondrial import receptor subunit TOM20 homolog (Mitochondrial 20 kDa outer membrane protein) (Outer mitochondrial membrane receptor Tom20)	Mitochondrion outer membrane {ECO:0000269|PubMed:25764979, ECO:0000269|PubMed:25997101}; Single-pass membrane protein {ECO:0000255}.
Q15390	MTFR1	MTFR1_HUMAN	Q15390_ph119	dotA8h-Control	0.174592	0.68551	0.968577	no	0.174592	0.968577	3	3	3	3	3	dotA8h	human	Mitochondrial fission regulator 1 (Chondrocyte protein with a poly-proline region)	Mitochondrion {ECO:0000250}. Note=May be associated with the inner and the outer mitochondrial membrane. {ECO:0000250}.
Q15390	MTFR1	MTFR1_HUMAN	Q15390_ph290	dotA1h-WT1h	0.162038	0.645722	0.900888	no	0.162038	0.900888	3	3	3	3	3	dotA1h	human	Mitochondrial fission regulator 1 (Chondrocyte protein with a poly-proline region)	Mitochondrion {ECO:0000250}. Note=May be associated with the inner and the outer mitochondrial membrane. {ECO:0000250}.
Q15390	MTFR1	MTFR1_HUMAN	Q15390_ph290	WT8h-Control	-0.531387	0.122393	0.248149	no	-0.531387	0.248149	3	3	3	3	3	Control	human	Mitochondrial fission regulator 1 (Chondrocyte protein with a poly-proline region)	Mitochondrion {ECO:0000250}. Note=May be associated with the inner and the outer mitochondrial membrane. {ECO:0000250}.
Q15390	MTFR1	MTFR1_HUMAN	Q15390_ph119	dotA1h-WT1h	-1.28057	0.00846519	0.112095	no	-1.28057	0.112095	3	3	3	3	3	WT1h	human	Mitochondrial fission regulator 1 (Chondrocyte protein with a poly-proline region)	Mitochondrion {ECO:0000250}. Note=May be associated with the inner and the outer mitochondrial membrane. {ECO:0000250}.
Q15390	MTFR1	MTFR1_HUMAN	Q15390_ph290	dotA8h-WT1h	0.400463	0.239282	0.507026	no	0.400463	0.507026	3	3	3	3	3	dotA8h	human	Mitochondrial fission regulator 1 (Chondrocyte protein with a poly-proline region)	Mitochondrion {ECO:0000250}. Note=May be associated with the inner and the outer mitochondrial membrane. {ECO:0000250}.
Q15390	MTFR1	MTFR1_HUMAN	Q15390_ph119	WT8h-Control	0.388723	0.372465	0.541661	no	0.388723	0.541661	3	3	3	3	3	WT8h	human	Mitochondrial fission regulator 1 (Chondrocyte protein with a poly-proline region)	Mitochondrion {ECO:0000250}. Note=May be associated with the inner and the outer mitochondrial membrane. {ECO:0000250}.
Q15390	MTFR1	MTFR1_HUMAN	Q15390_ph290	dotA1h-Control	0.162455	0.644878	0.855844	no	0.162455	0.855844	3	3	3	3	3	dotA1h	human	Mitochondrial fission regulator 1 (Chondrocyte protein with a poly-proline region)	Mitochondrion {ECO:0000250}. Note=May be associated with the inner and the outer mitochondrial membrane. {ECO:0000250}.
Q15390	MTFR1	MTFR1_HUMAN	Q15390_ph290	dotA8h-WT8h	0.932267	0.00971642	0.0414748	no	0.932267	0.0414748	3	3	3	3	3	dotA8h	human	Mitochondrial fission regulator 1 (Chondrocyte protein with a poly-proline region)	Mitochondrion {ECO:0000250}. Note=May be associated with the inner and the outer mitochondrial membrane. {ECO:0000250}.
Q15390	MTFR1	MTFR1_HUMAN	Q15390_ph119	dotA8h-WT8h	-0.214131	0.619919	0.748955	no	-0.214131	0.748955	3	3	3	3	3	WT8h	human	Mitochondrial fission regulator 1 (Chondrocyte protein with a poly-proline region)	Mitochondrion {ECO:0000250}. Note=May be associated with the inner and the outer mitochondrial membrane. {ECO:0000250}.
Q15390	MTFR1	MTFR1_HUMAN	Q15390_ph119	dotA1h-Control	0.171965	0.68997	0.881569	no	0.171965	0.881569	3	3	3	3	3	dotA1h	human	Mitochondrial fission regulator 1 (Chondrocyte protein with a poly-proline region)	Mitochondrion {ECO:0000250}. Note=May be associated with the inner and the outer mitochondrial membrane. {ECO:0000250}.
Q15390	MTFR1	MTFR1_HUMAN	Q15390_ph119	dotA8h-WT1h	-1.27794	0.00857306	0.0738179	no	-1.27794	0.0738179	3	3	3	3	3	WT1h	human	Mitochondrial fission regulator 1 (Chondrocyte protein with a poly-proline region)	Mitochondrion {ECO:0000250}. Note=May be associated with the inner and the outer mitochondrial membrane. {ECO:0000250}.
Q15390	MTFR1	MTFR1_HUMAN	Q15390_ph290	WT1h-Control	0.000416548	0.999009	0.999289	no	0.000416548	0.999289	3	3	3	3	3	WT1h	human	Mitochondrial fission regulator 1 (Chondrocyte protein with a poly-proline region)	Mitochondrion {ECO:0000250}. Note=May be associated with the inner and the outer mitochondrial membrane. {ECO:0000250}.
Q15390	MTFR1	MTFR1_HUMAN	Q15390_ph119	WT1h-Control	1.45253	0.00368135	0.0317588	no	1.45253	0.0317588	3	3	3	3	3	WT1h	human	Mitochondrial fission regulator 1 (Chondrocyte protein with a poly-proline region)	Mitochondrion {ECO:0000250}. Note=May be associated with the inner and the outer mitochondrial membrane. {ECO:0000250}.
Q15390	MTFR1	MTFR1_HUMAN	Q15390_ph290	dotA8h-Control	0.40088	0.238808	0.828815	no	0.40088	0.828815	3	3	3	3	3	dotA8h	human	Mitochondrial fission regulator 1 (Chondrocyte protein with a poly-proline region)	Mitochondrion {ECO:0000250}. Note=May be associated with the inner and the outer mitochondrial membrane. {ECO:0000250}.
Q15393	SF3B3	SF3B3_HUMAN	Q15393_ph1200	dotA8h-WT8h	0.357212	0.150052	0.29069	no	0.357212	0.29069	3	3	3	3	3	dotA8h	human	Splicing factor 3B subunit 3 (Pre-mRNA-splicing factor SF3b 130 kDa subunit) (SF3b130) (STAF130) (Spliceosome-associated protein 130) (SAP 130)	Nucleus {ECO:0000269|PubMed:11564863}.
Q15393	SF3B3	SF3B3_HUMAN	Q15393_ph1200	WT1h-Control	-0.178684	0.463898	0.676203	no	-0.178684	0.676203	3	3	3	3	3	Control	human	Splicing factor 3B subunit 3 (Pre-mRNA-splicing factor SF3b 130 kDa subunit) (SF3b130) (STAF130) (Spliceosome-associated protein 130) (SAP 130)	Nucleus {ECO:0000269|PubMed:11564863}.
Q15393	SF3B3	SF3B3_HUMAN	Q15393_ph1200	dotA1h-Control	-0.0814171	0.737391	0.903278	no	-0.0814171	0.903278	3	3	3	3	3	Control	human	Splicing factor 3B subunit 3 (Pre-mRNA-splicing factor SF3b 130 kDa subunit) (SF3b130) (STAF130) (Spliceosome-associated protein 130) (SAP 130)	Nucleus {ECO:0000269|PubMed:11564863}.
Q15393	SF3B3	SF3B3_HUMAN	Q15393_ph1200	dotA1h-WT1h	0.0972669	0.674601	0.91194	no	0.0972669	0.91194	3	3	3	3	3	dotA1h	human	Splicing factor 3B subunit 3 (Pre-mRNA-splicing factor SF3b 130 kDa subunit) (SF3b130) (STAF130) (Spliceosome-associated protein 130) (SAP 130)	Nucleus {ECO:0000269|PubMed:11564863}.
Q15393	SF3B3	SF3B3_HUMAN	Q15393_ph1200	dotA8h-Control	-0.0613624	0.808701	0.978955	no	-0.0613624	0.978955	3	3	3	3	3	Control	human	Splicing factor 3B subunit 3 (Pre-mRNA-splicing factor SF3b 130 kDa subunit) (SF3b130) (STAF130) (Spliceosome-associated protein 130) (SAP 130)	Nucleus {ECO:0000269|PubMed:11564863}.
Q15393	SF3B3	SF3B3_HUMAN	Q15393_ph1200	dotA8h-WT1h	0.117322	0.629425	0.824689	no	0.117322	0.824689	3	3	3	3	3	dotA8h	human	Splicing factor 3B subunit 3 (Pre-mRNA-splicing factor SF3b 130 kDa subunit) (SF3b130) (STAF130) (Spliceosome-associated protein 130) (SAP 130)	Nucleus {ECO:0000269|PubMed:11564863}.
Q15393	SF3B3	SF3B3_HUMAN	Q15393_ph1200	WT8h-Control	-0.418574	0.0943565	0.206221	no	-0.418574	0.206221	3	3	3	3	3	Control	human	Splicing factor 3B subunit 3 (Pre-mRNA-splicing factor SF3b 130 kDa subunit) (SF3b130) (STAF130) (Spliceosome-associated protein 130) (SAP 130)	Nucleus {ECO:0000269|PubMed:11564863}.
Q15398	DLGAP5	DLGP5_HUMAN	Q15398_ph662	dotA8h-WT1h	0.272681	0.312315	0.585626	no	0.272681	0.585626	3	3	3	3	3	dotA8h	human	Disks large-associated protein 5 (DAP-5) (Discs large homolog 7) (Disks large-associated protein DLG7) (Hepatoma up-regulated protein) (HURP)	Nucleus. Cytoplasm. Cytoplasm, cytoskeleton, spindle. Note=Localizes to the spindle in mitotic cells. Colocalizes with CDH1 at sites of cell-cell contact in intestinal epithelial cells.
Q15398	DLGAP5	DLGP5_HUMAN	Q15398_ph689	dotA8h-WT8h	-0.431243	0.440803	0.601415	no	-0.431243	0.601415	2	3	2	1	1	WT8h	human	Disks large-associated protein 5 (DAP-5) (Discs large homolog 7) (Disks large-associated protein DLG7) (Hepatoma up-regulated protein) (HURP)	Nucleus. Cytoplasm. Cytoplasm, cytoskeleton, spindle. Note=Localizes to the spindle in mitotic cells. Colocalizes with CDH1 at sites of cell-cell contact in intestinal epithelial cells.
Q15398	DLGAP5	DLGP5_HUMAN	Q15398_ph689	dotA1h-WT1h	-0.128541	0.843541	0.962573	no	-0.128541	0.962573	2	3	2	1	1	WT1h	human	Disks large-associated protein 5 (DAP-5) (Discs large homolog 7) (Disks large-associated protein DLG7) (Hepatoma up-regulated protein) (HURP)	Nucleus. Cytoplasm. Cytoplasm, cytoskeleton, spindle. Note=Localizes to the spindle in mitotic cells. Colocalizes with CDH1 at sites of cell-cell contact in intestinal epithelial cells.
Q15398	DLGAP5	DLGP5_HUMAN	Q15398_ph689	WT8h-Control	-0.152373	0.782148	0.866599	no	-0.152373	0.866599	2	3	2	1	1	Control	human	Disks large-associated protein 5 (DAP-5) (Discs large homolog 7) (Disks large-associated protein DLG7) (Hepatoma up-regulated protein) (HURP)	Nucleus. Cytoplasm. Cytoplasm, cytoskeleton, spindle. Note=Localizes to the spindle in mitotic cells. Colocalizes with CDH1 at sites of cell-cell contact in intestinal epithelial cells.
Q15398	DLGAP5	DLGP5_HUMAN	Q15398_ph689	dotA1h-Control	0.27776	0.707654	0.88957	no	0.27776	0.88957	2	3	2	1	1	dotA1h	human	Disks large-associated protein 5 (DAP-5) (Discs large homolog 7) (Disks large-associated protein DLG7) (Hepatoma up-regulated protein) (HURP)	Nucleus. Cytoplasm. Cytoplasm, cytoskeleton, spindle. Note=Localizes to the spindle in mitotic cells. Colocalizes with CDH1 at sites of cell-cell contact in intestinal epithelial cells.
Q15398	DLGAP5	DLGP5_HUMAN	Q15398_ph662	dotA1h-Control	-0.799997	0.00781879	0.110061	no	-0.799997	0.110061	3	3	3	3	3	Control	human	Disks large-associated protein 5 (DAP-5) (Discs large homolog 7) (Disks large-associated protein DLG7) (Hepatoma up-regulated protein) (HURP)	Nucleus. Cytoplasm. Cytoplasm, cytoskeleton, spindle. Note=Localizes to the spindle in mitotic cells. Colocalizes with CDH1 at sites of cell-cell contact in intestinal epithelial cells.
Q15398	DLGAP5	DLGP5_HUMAN	Q15398_ph689	dotA8h-Control	-0.583616	0.345165	0.882503	no	-0.583616	0.882503	2	3	2	1	1	Control	human	Disks large-associated protein 5 (DAP-5) (Discs large homolog 7) (Disks large-associated protein DLG7) (Hepatoma up-regulated protein) (HURP)	Nucleus. Cytoplasm. Cytoplasm, cytoskeleton, spindle. Note=Localizes to the spindle in mitotic cells. Colocalizes with CDH1 at sites of cell-cell contact in intestinal epithelial cells.
Q15398	DLGAP5	DLGP5_HUMAN	Q15398_ph662	WT1h-Control	-0.347676	0.202382	0.415804	no	-0.347676	0.415804	3	3	3	3	3	Control	human	Disks large-associated protein 5 (DAP-5) (Discs large homolog 7) (Disks large-associated protein DLG7) (Hepatoma up-regulated protein) (HURP)	Nucleus. Cytoplasm. Cytoplasm, cytoskeleton, spindle. Note=Localizes to the spindle in mitotic cells. Colocalizes with CDH1 at sites of cell-cell contact in intestinal epithelial cells.
Q15398	DLGAP5	DLGP5_HUMAN	Q15398_ph662	WT8h-Control	-0.336962	0.21589	0.373052	no	-0.336962	0.373052	3	3	3	3	3	Control	human	Disks large-associated protein 5 (DAP-5) (Discs large homolog 7) (Disks large-associated protein DLG7) (Hepatoma up-regulated protein) (HURP)	Nucleus. Cytoplasm. Cytoplasm, cytoskeleton, spindle. Note=Localizes to the spindle in mitotic cells. Colocalizes with CDH1 at sites of cell-cell contact in intestinal epithelial cells.
Q15398	DLGAP5	DLGP5_HUMAN	Q15398_ph662	dotA8h-WT8h	0.261967	0.331071	0.499574	no	0.261967	0.499574	3	3	3	3	3	dotA8h	human	Disks large-associated protein 5 (DAP-5) (Discs large homolog 7) (Disks large-associated protein DLG7) (Hepatoma up-regulated protein) (HURP)	Nucleus. Cytoplasm. Cytoplasm, cytoskeleton, spindle. Note=Localizes to the spindle in mitotic cells. Colocalizes with CDH1 at sites of cell-cell contact in intestinal epithelial cells.
Q15398	DLGAP5	DLGP5_HUMAN	Q15398_ph689	WT1h-Control	0.406301	0.417663	0.639193	no	0.406301	0.639193	2	3	2	1	1	WT1h	human	Disks large-associated protein 5 (DAP-5) (Discs large homolog 7) (Disks large-associated protein DLG7) (Hepatoma up-regulated protein) (HURP)	Nucleus. Cytoplasm. Cytoplasm, cytoskeleton, spindle. Note=Localizes to the spindle in mitotic cells. Colocalizes with CDH1 at sites of cell-cell contact in intestinal epithelial cells.
Q15398	DLGAP5	DLGP5_HUMAN	Q15398_ph662	dotA1h-WT1h	-0.452322	0.103344	0.455219	no	-0.452322	0.455219	3	3	3	3	3	WT1h	human	Disks large-associated protein 5 (DAP-5) (Discs large homolog 7) (Disks large-associated protein DLG7) (Hepatoma up-regulated protein) (HURP)	Nucleus. Cytoplasm. Cytoplasm, cytoskeleton, spindle. Note=Localizes to the spindle in mitotic cells. Colocalizes with CDH1 at sites of cell-cell contact in intestinal epithelial cells.
Q15398	DLGAP5	DLGP5_HUMAN	Q15398_ph662	dotA8h-Control	-0.0749946	0.777617	0.977124	no	-0.0749946	0.977124	3	3	3	3	3	Control	human	Disks large-associated protein 5 (DAP-5) (Discs large homolog 7) (Disks large-associated protein DLG7) (Hepatoma up-regulated protein) (HURP)	Nucleus. Cytoplasm. Cytoplasm, cytoskeleton, spindle. Note=Localizes to the spindle in mitotic cells. Colocalizes with CDH1 at sites of cell-cell contact in intestinal epithelial cells.
Q15398	DLGAP5	DLGP5_HUMAN	Q15398_ph689	dotA8h-WT1h	-0.989917	0.0684123	0.255951	no	-0.989917	0.255951	2	3	2	1	1	WT1h	human	Disks large-associated protein 5 (DAP-5) (Discs large homolog 7) (Disks large-associated protein DLG7) (Hepatoma up-regulated protein) (HURP)	Nucleus. Cytoplasm. Cytoplasm, cytoskeleton, spindle. Note=Localizes to the spindle in mitotic cells. Colocalizes with CDH1 at sites of cell-cell contact in intestinal epithelial cells.
Q15418	RPS6KA1	KS6A1_HUMAN	Q15418_ph732	dotA8h-WT1h	-0.262106	0.776454	0.905294	no	-0.262106	0.905294	3	2	3	1	1	WT1h	human	Ribosomal protein S6 kinase alpha-1 (S6K-alpha-1) (EC 2.7.11.1) (90 kDa ribosomal protein S6 kinase 1) (p90-RSK 1) (p90RSK1) (p90S6K) (MAP kinase-activated protein kinase 1a) (MAPK-activated protein kinase 1a) (MAPKAP kinase 1a) (MAPKAPK-1a) (Ribosomal S6 kinase 1) (RSK-1)	Nucleus. Cytoplasm.
Q15418	RPS6KA1	KS6A1_HUMAN	Q15418_ph732	WT8h-Control	1.05375	0.0418556	0.113662	no	1.05375	0.113662	3	2	3	1	1	WT8h	human	Ribosomal protein S6 kinase alpha-1 (S6K-alpha-1) (EC 2.7.11.1) (90 kDa ribosomal protein S6 kinase 1) (p90-RSK 1) (p90RSK1) (p90S6K) (MAP kinase-activated protein kinase 1a) (MAPK-activated protein kinase 1a) (MAPKAP kinase 1a) (MAPKAPK-1a) (Ribosomal S6 kinase 1) (RSK-1)	Nucleus. Cytoplasm.
Q15418	RPS6KA1	KS6A1_HUMAN	Q15418_ph732	dotA1h-WT1h	-1.0737	0.256231	0.661049	no	-1.0737	0.661049	3	2	3	1	1	WT1h	human	Ribosomal protein S6 kinase alpha-1 (S6K-alpha-1) (EC 2.7.11.1) (90 kDa ribosomal protein S6 kinase 1) (p90-RSK 1) (p90RSK1) (p90S6K) (MAP kinase-activated protein kinase 1a) (MAPK-activated protein kinase 1a) (MAPKAP kinase 1a) (MAPKAPK-1a) (Ribosomal S6 kinase 1) (RSK-1)	Nucleus. Cytoplasm.
Q15418	RPS6KA1	KS6A1_HUMAN	Q15418_ph732	WT1h-Control	0.606252	0.266333	0.493397	no	0.606252	0.493397	3	2	3	1	1	WT1h	human	Ribosomal protein S6 kinase alpha-1 (S6K-alpha-1) (EC 2.7.11.1) (90 kDa ribosomal protein S6 kinase 1) (p90-RSK 1) (p90RSK1) (p90S6K) (MAP kinase-activated protein kinase 1a) (MAPK-activated protein kinase 1a) (MAPKAP kinase 1a) (MAPKAPK-1a) (Ribosomal S6 kinase 1) (RSK-1)	Nucleus. Cytoplasm.
Q15418	RPS6KA1	KS6A1_HUMAN	Q15418_ph732	dotA8h-WT8h	-0.709609	0.431163	0.5926	no	-0.709609	0.5926	3	2	3	1	1	WT8h	human	Ribosomal protein S6 kinase alpha-1 (S6K-alpha-1) (EC 2.7.11.1) (90 kDa ribosomal protein S6 kinase 1) (p90-RSK 1) (p90RSK1) (p90S6K) (MAP kinase-activated protein kinase 1a) (MAPK-activated protein kinase 1a) (MAPKAP kinase 1a) (MAPKAPK-1a) (Ribosomal S6 kinase 1) (RSK-1)	Nucleus. Cytoplasm.
Q15418	RPS6KA1	KS6A1_HUMAN	Q15418_ph732	dotA1h-Control	-0.467445	0.601555	0.833262	no	-0.467445	0.833262	3	2	3	1	1	Control	human	Ribosomal protein S6 kinase alpha-1 (S6K-alpha-1) (EC 2.7.11.1) (90 kDa ribosomal protein S6 kinase 1) (p90-RSK 1) (p90RSK1) (p90S6K) (MAP kinase-activated protein kinase 1a) (MAPK-activated protein kinase 1a) (MAPKAP kinase 1a) (MAPKAPK-1a) (Ribosomal S6 kinase 1) (RSK-1)	Nucleus. Cytoplasm.
Q15418	RPS6KA1	KS6A1_HUMAN	Q15418_ph363	dotA8h-WT8h	-2.87135	6.29664e-07	3.74065e-05	no	-2.87135	3.74065e-05	3	3	3	3	3	WT8h	human	Ribosomal protein S6 kinase alpha-1 (S6K-alpha-1) (EC 2.7.11.1) (90 kDa ribosomal protein S6 kinase 1) (p90-RSK 1) (p90RSK1) (p90S6K) (MAP kinase-activated protein kinase 1a) (MAPK-activated protein kinase 1a) (MAPKAP kinase 1a) (MAPKAPK-1a) (Ribosomal S6 kinase 1) (RSK-1)	Nucleus. Cytoplasm.
Q15418	RPS6KA1	KS6A1_HUMAN	Q15418_ph363	WT8h-Control	2.73194	1.33469e-06	5.61647e-05	no	2.73194	5.61647e-05	3	3	3	3	3	WT8h	human	Ribosomal protein S6 kinase alpha-1 (S6K-alpha-1) (EC 2.7.11.1) (90 kDa ribosomal protein S6 kinase 1) (p90-RSK 1) (p90RSK1) (p90S6K) (MAP kinase-activated protein kinase 1a) (MAPK-activated protein kinase 1a) (MAPKAP kinase 1a) (MAPKAPK-1a) (Ribosomal S6 kinase 1) (RSK-1)	Nucleus. Cytoplasm.
Q15418	RPS6KA1	KS6A1_HUMAN	Q15418_ph363	dotA8h-WT1h	-1.47587	0.0018135	0.0276539	no	-1.47587	0.0276539	3	3	3	3	3	WT1h	human	Ribosomal protein S6 kinase alpha-1 (S6K-alpha-1) (EC 2.7.11.1) (90 kDa ribosomal protein S6 kinase 1) (p90-RSK 1) (p90RSK1) (p90S6K) (MAP kinase-activated protein kinase 1a) (MAPK-activated protein kinase 1a) (MAPKAP kinase 1a) (MAPKAPK-1a) (Ribosomal S6 kinase 1) (RSK-1)	Nucleus. Cytoplasm.
Q15418	RPS6KA1	KS6A1_HUMAN	Q15418_ph363	dotA1h-WT1h	-0.137761	0.754325	0.937759	no	-0.137761	0.937759	3	3	3	3	3	WT1h	human	Ribosomal protein S6 kinase alpha-1 (S6K-alpha-1) (EC 2.7.11.1) (90 kDa ribosomal protein S6 kinase 1) (p90-RSK 1) (p90RSK1) (p90S6K) (MAP kinase-activated protein kinase 1a) (MAPK-activated protein kinase 1a) (MAPKAP kinase 1a) (MAPKAPK-1a) (Ribosomal S6 kinase 1) (RSK-1)	Nucleus. Cytoplasm.
Q15418	RPS6KA1	KS6A1_HUMAN	Q15418_ph363	WT1h-Control	1.33646	0.004028	0.033791	no	1.33646	0.033791	3	3	3	3	3	WT1h	human	Ribosomal protein S6 kinase alpha-1 (S6K-alpha-1) (EC 2.7.11.1) (90 kDa ribosomal protein S6 kinase 1) (p90-RSK 1) (p90RSK1) (p90S6K) (MAP kinase-activated protein kinase 1a) (MAPK-activated protein kinase 1a) (MAPKAP kinase 1a) (MAPKAPK-1a) (Ribosomal S6 kinase 1) (RSK-1)	Nucleus. Cytoplasm.
Q15418	RPS6KA1	KS6A1_HUMAN	Q15418_ph732	dotA8h-Control	0.344146	0.699953	0.971088	no	0.344146	0.971088	3	2	3	1	1	dotA8h	human	Ribosomal protein S6 kinase alpha-1 (S6K-alpha-1) (EC 2.7.11.1) (90 kDa ribosomal protein S6 kinase 1) (p90-RSK 1) (p90RSK1) (p90S6K) (MAP kinase-activated protein kinase 1a) (MAPK-activated protein kinase 1a) (MAPKAP kinase 1a) (MAPKAPK-1a) (Ribosomal S6 kinase 1) (RSK-1)	Nucleus. Cytoplasm.
Q15418	RPS6KA1	KS6A1_HUMAN	Q15418_ph363	dotA8h-Control	-0.139407	0.728727	0.976134	no	-0.139407	0.976134	3	3	3	3	3	Control	human	Ribosomal protein S6 kinase alpha-1 (S6K-alpha-1) (EC 2.7.11.1) (90 kDa ribosomal protein S6 kinase 1) (p90-RSK 1) (p90RSK1) (p90S6K) (MAP kinase-activated protein kinase 1a) (MAPK-activated protein kinase 1a) (MAPKAP kinase 1a) (MAPKAPK-1a) (Ribosomal S6 kinase 1) (RSK-1)	Nucleus. Cytoplasm.
Q15418	RPS6KA1	KS6A1_HUMAN	Q15418_ph363	dotA1h-Control	1.1987	0.00869797	0.117181	no	1.1987	0.117181	3	3	3	3	3	dotA1h	human	Ribosomal protein S6 kinase alpha-1 (S6K-alpha-1) (EC 2.7.11.1) (90 kDa ribosomal protein S6 kinase 1) (p90-RSK 1) (p90RSK1) (p90S6K) (MAP kinase-activated protein kinase 1a) (MAPK-activated protein kinase 1a) (MAPKAP kinase 1a) (MAPKAPK-1a) (Ribosomal S6 kinase 1) (RSK-1)	Nucleus. Cytoplasm.
Q15424	SAFB	SAFB1_HUMAN	Q15424_ph504_ph505	WT8h-Control	0.77002	0.22365	0.382374	no	0.77002	0.382374	3	2	1	3	3	WT8h	human	Scaffold attachment factor B1 (SAF-B) (SAF-B1) (HSP27 estrogen response element-TATA box-binding protein) (HSP27 ERE-TATA-binding protein)	Nucleus {ECO:0000269|PubMed:19674106}.
Q15424	SAFB	SAFB1_HUMAN	Q15424_ph383_ph384	WT1h-Control	-0.648794	0.108866	0.286763	no	-0.648794	0.286763	2	2	2	2	3	Control	human	Scaffold attachment factor B1 (SAF-B) (SAF-B1) (HSP27 estrogen response element-TATA box-binding protein) (HSP27 ERE-TATA-binding protein)	Nucleus {ECO:0000269|PubMed:19674106}.
Q15424	SAFB	SAFB1_HUMAN	Q15424_ph384	dotA8h-WT1h	-0.850368	0.129483	0.364129	no	-0.850368	0.364129	3	3	3	3	3	WT1h	human	Scaffold attachment factor B1 (SAF-B) (SAF-B1) (HSP27 estrogen response element-TATA box-binding protein) (HSP27 ERE-TATA-binding protein)	Nucleus {ECO:0000269|PubMed:19674106}.
Q15424	SAFB	SAFB1_HUMAN	Q15424_ph384	dotA8h-Control	-0.223811	0.678832	0.967185	no	-0.223811	0.967185	3	3	3	3	3	Control	human	Scaffold attachment factor B1 (SAF-B) (SAF-B1) (HSP27 estrogen response element-TATA box-binding protein) (HSP27 ERE-TATA-binding protein)	Nucleus {ECO:0000269|PubMed:19674106}.
Q15424	SAFB	SAFB1_HUMAN	Q15424_ph604	dotA8h-WT1h	0.344455	0.217708	0.483193	no	0.344455	0.483193	3	3	3	3	3	dotA8h	human	Scaffold attachment factor B1 (SAF-B) (SAF-B1) (HSP27 estrogen response element-TATA box-binding protein) (HSP27 ERE-TATA-binding protein)	Nucleus {ECO:0000269|PubMed:19674106}.
Q15424	SAFB	SAFB1_HUMAN	Q15424_ph770	dotA8h-WT1h	#NUM!		0	yes	18.2157	0.0481335	3	0	1	2	2	dotA8h	human	Scaffold attachment factor B1 (SAF-B) (SAF-B1) (HSP27 estrogen response element-TATA box-binding protein) (HSP27 ERE-TATA-binding protein)	Nucleus {ECO:0000269|PubMed:19674106}.
Q15424	SAFB	SAFB1_HUMAN	Q15424_ph601_ph604	WT8h-Control	-3.50401	1.51262e-05	0.000347704	no	-3.50401	0.000347704	3	3	3	3	3	Control	human	Scaffold attachment factor B1 (SAF-B) (SAF-B1) (HSP27 estrogen response element-TATA box-binding protein) (HSP27 ERE-TATA-binding protein)	Nucleus {ECO:0000269|PubMed:19674106}.
Q15424	SAFB	SAFB1_HUMAN	Q15424_ph601_ph604	dotA1h-Control	0.102547	0.848375	0.946285	no	0.102547	0.946285	3	3	3	3	3	dotA1h	human	Scaffold attachment factor B1 (SAF-B) (SAF-B1) (HSP27 estrogen response element-TATA box-binding protein) (HSP27 ERE-TATA-binding protein)	Nucleus {ECO:0000269|PubMed:19674106}.
Q15424	SAFB	SAFB1_HUMAN	Q15424_ph601_ph604	dotA8h-WT1h	2.93058	2.03492e-05	0.00122677	no	2.93058	0.00122677	3	3	3	3	3	dotA8h	human	Scaffold attachment factor B1 (SAF-B) (SAF-B1) (HSP27 estrogen response element-TATA box-binding protein) (HSP27 ERE-TATA-binding protein)	Nucleus {ECO:0000269|PubMed:19674106}.
Q15424	SAFB	SAFB1_HUMAN	Q15424_ph601_ph604	dotA8h-Control	1.17075	0.0310842	0.491157	no	1.17075	0.491157	3	3	3	3	3	dotA8h	human	Scaffold attachment factor B1 (SAF-B) (SAF-B1) (HSP27 estrogen response element-TATA box-binding protein) (HSP27 ERE-TATA-binding protein)	Nucleus {ECO:0000269|PubMed:19674106}.
Q15424	SAFB	SAFB1_HUMAN	Q15424_ph604	dotA8h-WT8h	1.79794	6.91313e-06	0.000216653	no	1.79794	0.000216653	3	3	3	3	3	dotA8h	human	Scaffold attachment factor B1 (SAF-B) (SAF-B1) (HSP27 estrogen response element-TATA box-binding protein) (HSP27 ERE-TATA-binding protein)	Nucleus {ECO:0000269|PubMed:19674106}.
Q15424	SAFB	SAFB1_HUMAN	Q15424_ph770	WT1h-Control	#NUM!		0	yes	-39.4005	0.043921	3	0	1	2	2	Control	human	Scaffold attachment factor B1 (SAF-B) (SAF-B1) (HSP27 estrogen response element-TATA box-binding protein) (HSP27 ERE-TATA-binding protein)	Nucleus {ECO:0000269|PubMed:19674106}.
Q15424	SAFB	SAFB1_HUMAN	Q15424_ph604	dotA8h-Control	0.366548	0.191086	0.797695	no	0.366548	0.797695	3	3	3	3	3	dotA8h	human	Scaffold attachment factor B1 (SAF-B) (SAF-B1) (HSP27 estrogen response element-TATA box-binding protein) (HSP27 ERE-TATA-binding protein)	Nucleus {ECO:0000269|PubMed:19674106}.
Q15424	SAFB	SAFB1_HUMAN	Q15424_ph507	WT1h-Control	-0.435926	0.438908	0.65539	no	-0.435926	0.65539	3	3	3	3	3	Control	human	Scaffold attachment factor B1 (SAF-B) (SAF-B1) (HSP27 estrogen response element-TATA box-binding protein) (HSP27 ERE-TATA-binding protein)	Nucleus {ECO:0000269|PubMed:19674106}.
Q15424	SAFB	SAFB1_HUMAN	Q15424_ph384	dotA1h-Control	-0.733959	0.186392	0.510698	no	-0.733959	0.510698	3	3	3	3	3	Control	human	Scaffold attachment factor B1 (SAF-B) (SAF-B1) (HSP27 estrogen response element-TATA box-binding protein) (HSP27 ERE-TATA-binding protein)	Nucleus {ECO:0000269|PubMed:19674106}.
Q15424	SAFB	SAFB1_HUMAN	Q15424_ph601	dotA1h-Control	-0.234003	0.642306	0.854752	no	-0.234003	0.854752	3	3	3	3	3	Control	human	Scaffold attachment factor B1 (SAF-B) (SAF-B1) (HSP27 estrogen response element-TATA box-binding protein) (HSP27 ERE-TATA-binding protein)	Nucleus {ECO:0000269|PubMed:19674106}.
Q15424	SAFB	SAFB1_HUMAN	Q15424_ph601	dotA1h-WT1h	0.666127	0.197225	0.598591	no	0.666127	0.598591	3	3	3	3	3	dotA1h	human	Scaffold attachment factor B1 (SAF-B) (SAF-B1) (HSP27 estrogen response element-TATA box-binding protein) (HSP27 ERE-TATA-binding protein)	Nucleus {ECO:0000269|PubMed:19674106}.
Q15424	SAFB	SAFB1_HUMAN	Q15424_ph604	dotA1h-WT1h	0.268871	0.33114	0.73569	no	0.268871	0.73569	3	3	3	3	3	dotA1h	human	Scaffold attachment factor B1 (SAF-B) (SAF-B1) (HSP27 estrogen response element-TATA box-binding protein) (HSP27 ERE-TATA-binding protein)	Nucleus {ECO:0000269|PubMed:19674106}.
Q15424	SAFB	SAFB1_HUMAN	Q15424_ph383_ph384	dotA1h-Control	-0.583379	0.171331	0.491424	no	-0.583379	0.491424	2	2	2	2	3	Control	human	Scaffold attachment factor B1 (SAF-B) (SAF-B1) (HSP27 estrogen response element-TATA box-binding protein) (HSP27 ERE-TATA-binding protein)	Nucleus {ECO:0000269|PubMed:19674106}.
Q15424	SAFB	SAFB1_HUMAN	Q15424_ph383	dotA8h-WT1h	-1.1778	0.00223128	0.0314998	no	-1.1778	0.0314998	3	3	3	3	3	WT1h	human	Scaffold attachment factor B1 (SAF-B) (SAF-B1) (HSP27 estrogen response element-TATA box-binding protein) (HSP27 ERE-TATA-binding protein)	Nucleus {ECO:0000269|PubMed:19674106}.
Q15424	SAFB	SAFB1_HUMAN	Q15424_ph770	dotA8h-WT8h	-0.290297	0.541438	0.688743	no	-0.290297	0.688743	3	0	1	2	2	WT8h	human	Scaffold attachment factor B1 (SAF-B) (SAF-B1) (HSP27 estrogen response element-TATA box-binding protein) (HSP27 ERE-TATA-binding protein)	Nucleus {ECO:0000269|PubMed:19674106}.
Q15424	SAFB	SAFB1_HUMAN	Q15424_ph601_ph604	dotA1h-WT1h	1.86237	0.00306013	0.0587423	no	1.86237	0.0587423	3	3	3	3	3	dotA1h	human	Scaffold attachment factor B1 (SAF-B) (SAF-B1) (HSP27 estrogen response element-TATA box-binding protein) (HSP27 ERE-TATA-binding protein)	Nucleus {ECO:0000269|PubMed:19674106}.
Q15424	SAFB	SAFB1_HUMAN	Q15424_ph507	dotA8h-Control	-0.483149	0.392044	0.90526	no	-0.483149	0.90526	3	3	3	3	3	Control	human	Scaffold attachment factor B1 (SAF-B) (SAF-B1) (HSP27 estrogen response element-TATA box-binding protein) (HSP27 ERE-TATA-binding protein)	Nucleus {ECO:0000269|PubMed:19674106}.
Q15424	SAFB	SAFB1_HUMAN	Q15424_ph384	dotA1h-WT1h	-1.36052	0.0214703	0.190529	no	-1.36052	0.190529	3	3	3	3	3	WT1h	human	Scaffold attachment factor B1 (SAF-B) (SAF-B1) (HSP27 estrogen response element-TATA box-binding protein) (HSP27 ERE-TATA-binding protein)	Nucleus {ECO:0000269|PubMed:19674106}.
Q15424	SAFB	SAFB1_HUMAN	Q15424_ph383	WT8h-Control	0.0322354	0.929578	0.959552	no	0.0322354	0.959552	3	3	3	3	3	WT8h	human	Scaffold attachment factor B1 (SAF-B) (SAF-B1) (HSP27 estrogen response element-TATA box-binding protein) (HSP27 ERE-TATA-binding protein)	Nucleus {ECO:0000269|PubMed:19674106}.
Q15424	SAFB	SAFB1_HUMAN	Q15424_ph604	dotA1h-Control	0.290964	0.29425	0.622575	no	0.290964	0.622575	3	3	3	3	3	dotA1h	human	Scaffold attachment factor B1 (SAF-B) (SAF-B1) (HSP27 estrogen response element-TATA box-binding protein) (HSP27 ERE-TATA-binding protein)	Nucleus {ECO:0000269|PubMed:19674106}.
Q15424	SAFB	SAFB1_HUMAN	Q15424_ph601	dotA8h-WT8h	2.13008	0.000613042	0.00561989	no	2.13008	0.00561989	3	3	3	3	3	dotA8h	human	Scaffold attachment factor B1 (SAF-B) (SAF-B1) (HSP27 estrogen response element-TATA box-binding protein) (HSP27 ERE-TATA-binding protein)	Nucleus {ECO:0000269|PubMed:19674106}.
Q15424	SAFB	SAFB1_HUMAN	Q15424_ph504_ph505	WT1h-Control	0.294316	0.430387	0.649133	no	0.294316	0.649133	3	2	1	3	3	WT1h	human	Scaffold attachment factor B1 (SAF-B) (SAF-B1) (HSP27 estrogen response element-TATA box-binding protein) (HSP27 ERE-TATA-binding protein)	Nucleus {ECO:0000269|PubMed:19674106}.
Q15424	SAFB	SAFB1_HUMAN	Q15424_ph383_ph384	dotA8h-Control	0.605597	0.116725	0.714819	no	0.605597	0.714819	2	2	2	2	3	dotA8h	human	Scaffold attachment factor B1 (SAF-B) (SAF-B1) (HSP27 estrogen response element-TATA box-binding protein) (HSP27 ERE-TATA-binding protein)	Nucleus {ECO:0000269|PubMed:19674106}.
Q15424	SAFB	SAFB1_HUMAN	Q15424_ph601_ph604	dotA8h-WT8h	4.67477	2.75585e-07	1.98345e-05	no	4.67477	1.98345e-05	3	3	3	3	3	dotA8h	human	Scaffold attachment factor B1 (SAF-B) (SAF-B1) (HSP27 estrogen response element-TATA box-binding protein) (HSP27 ERE-TATA-binding protein)	Nucleus {ECO:0000269|PubMed:19674106}.
Q15424	SAFB	SAFB1_HUMAN	Q15424_ph770	dotA8h-Control	-0.424139	0.259596	0.848997	no	-0.424139	0.848997	3	0	1	2	2	Control	human	Scaffold attachment factor B1 (SAF-B) (SAF-B1) (HSP27 estrogen response element-TATA box-binding protein) (HSP27 ERE-TATA-binding protein)	Nucleus {ECO:0000269|PubMed:19674106}.
Q15424	SAFB	SAFB1_HUMAN	Q15424_ph808	dotA8h-WT1h	-0.086268	0.923479	0.967973	no	-0.086268	0.967973	3	3	3	3	3	WT1h	human	Scaffold attachment factor B1 (SAF-B) (SAF-B1) (HSP27 estrogen response element-TATA box-binding protein) (HSP27 ERE-TATA-binding protein)	Nucleus {ECO:0000269|PubMed:19674106}.
Q15424	SAFB	SAFB1_HUMAN	Q15424_ph604	WT8h-Control	-1.43139	8.14761e-05	0.00117605	no	-1.43139	0.00117605	3	3	3	3	3	Control	human	Scaffold attachment factor B1 (SAF-B) (SAF-B1) (HSP27 estrogen response element-TATA box-binding protein) (HSP27 ERE-TATA-binding protein)	Nucleus {ECO:0000269|PubMed:19674106}.
Q15424	SAFB	SAFB1_HUMAN	Q15424_ph24	dotA1h-Control	0.0697112	0.9105	0.968895	no	0.0697112	0.968895	3	3	3	3	3	dotA1h	human	Scaffold attachment factor B1 (SAF-B) (SAF-B1) (HSP27 estrogen response element-TATA box-binding protein) (HSP27 ERE-TATA-binding protein)	Nucleus {ECO:0000269|PubMed:19674106}.
Q15424	SAFB	SAFB1_HUMAN	Q15424_ph383_ph384	WT8h-Control	-0.364332	0.382319	0.551486	no	-0.364332	0.551486	2	2	2	2	3	Control	human	Scaffold attachment factor B1 (SAF-B) (SAF-B1) (HSP27 estrogen response element-TATA box-binding protein) (HSP27 ERE-TATA-binding protein)	Nucleus {ECO:0000269|PubMed:19674106}.
Q15424	SAFB	SAFB1_HUMAN	Q15424_ph383	dotA1h-Control	0.510038	0.170474	0.491087	no	0.510038	0.491087	3	3	3	3	3	dotA1h	human	Scaffold attachment factor B1 (SAF-B) (SAF-B1) (HSP27 estrogen response element-TATA box-binding protein) (HSP27 ERE-TATA-binding protein)	Nucleus {ECO:0000269|PubMed:19674106}.
Q15424	SAFB	SAFB1_HUMAN	Q15424_ph601_ph604	WT1h-Control	-1.75983	0.00338555	0.0298286	no	-1.75983	0.0298286	3	3	3	3	3	Control	human	Scaffold attachment factor B1 (SAF-B) (SAF-B1) (HSP27 estrogen response element-TATA box-binding protein) (HSP27 ERE-TATA-binding protein)	Nucleus {ECO:0000269|PubMed:19674106}.
Q15424	SAFB	SAFB1_HUMAN	Q15424_ph384	WT8h-Control	0.180843	0.737697	0.835691	no	0.180843	0.835691	3	3	3	3	3	WT8h	human	Scaffold attachment factor B1 (SAF-B) (SAF-B1) (HSP27 estrogen response element-TATA box-binding protein) (HSP27 ERE-TATA-binding protein)	Nucleus {ECO:0000269|PubMed:19674106}.
Q15424	SAFB	SAFB1_HUMAN	Q15424_ph770	dotA1h-Control	-0.0862211	0.813505	0.93449	no	-0.0862211	0.93449	3	0	1	2	2	Control	human	Scaffold attachment factor B1 (SAF-B) (SAF-B1) (HSP27 estrogen response element-TATA box-binding protein) (HSP27 ERE-TATA-binding protein)	Nucleus {ECO:0000269|PubMed:19674106}.
Q15424	SAFB	SAFB1_HUMAN	Q15424_ph601	WT1h-Control	-0.90013	0.0882268	0.252387	no	-0.90013	0.252387	3	3	3	3	3	Control	human	Scaffold attachment factor B1 (SAF-B) (SAF-B1) (HSP27 estrogen response element-TATA box-binding protein) (HSP27 ERE-TATA-binding protein)	Nucleus {ECO:0000269|PubMed:19674106}.
Q15424	SAFB	SAFB1_HUMAN	Q15424_ph808	dotA1h-WT1h	1.12573	0.217435	0.622532	no	1.12573	0.622532	3	3	3	3	3	dotA1h	human	Scaffold attachment factor B1 (SAF-B) (SAF-B1) (HSP27 estrogen response element-TATA box-binding protein) (HSP27 ERE-TATA-binding protein)	Nucleus {ECO:0000269|PubMed:19674106}.
Q15424	SAFB	SAFB1_HUMAN	Q15424_ph601	dotA8h-WT1h	0.619728	0.228536	0.494407	no	0.619728	0.494407	3	3	3	3	3	dotA8h	human	Scaffold attachment factor B1 (SAF-B) (SAF-B1) (HSP27 estrogen response element-TATA box-binding protein) (HSP27 ERE-TATA-binding protein)	Nucleus {ECO:0000269|PubMed:19674106}.
Q15424	SAFB	SAFB1_HUMAN	Q15424_ph808	dotA8h-WT8h	-0.610093	0.519	0.67025	no	-0.610093	0.67025	3	3	3	3	3	WT8h	human	Scaffold attachment factor B1 (SAF-B) (SAF-B1) (HSP27 estrogen response element-TATA box-binding protein) (HSP27 ERE-TATA-binding protein)	Nucleus {ECO:0000269|PubMed:19674106}.
Q15424	SAFB	SAFB1_HUMAN	Q15424_ph601	dotA8h-Control	-0.280402	0.578425	0.946901	no	-0.280402	0.946901	3	3	3	3	3	Control	human	Scaffold attachment factor B1 (SAF-B) (SAF-B1) (HSP27 estrogen response element-TATA box-binding protein) (HSP27 ERE-TATA-binding protein)	Nucleus {ECO:0000269|PubMed:19674106}.
Q15424	SAFB	SAFB1_HUMAN	Q15424_ph808	WT1h-Control	-1.47208	0.110667	0.29026	no	-1.47208	0.29026	3	3	3	3	3	Control	human	Scaffold attachment factor B1 (SAF-B) (SAF-B1) (HSP27 estrogen response element-TATA box-binding protein) (HSP27 ERE-TATA-binding protein)	Nucleus {ECO:0000269|PubMed:19674106}.
Q15424	SAFB	SAFB1_HUMAN	Q15424_ph770	dotA1h-WT1h	#NUM!		0	yes	30.5131	0.0320902	3	0	1	2	2	dotA1h	human	Scaffold attachment factor B1 (SAF-B) (SAF-B1) (HSP27 estrogen response element-TATA box-binding protein) (HSP27 ERE-TATA-binding protein)	Nucleus {ECO:0000269|PubMed:19674106}.
Q15424	SAFB	SAFB1_HUMAN	Q15424_ph384	WT1h-Control	0.626556	0.255573	0.481307	no	0.626556	0.481307	3	3	3	3	3	WT1h	human	Scaffold attachment factor B1 (SAF-B) (SAF-B1) (HSP27 estrogen response element-TATA box-binding protein) (HSP27 ERE-TATA-binding protein)	Nucleus {ECO:0000269|PubMed:19674106}.
Q15424	SAFB	SAFB1_HUMAN	Q15424_ph504_ph505	dotA8h-Control	-0.0432506	0.895978	0.988931	no	-0.0432506	0.988931	3	2	1	3	3	Control	human	Scaffold attachment factor B1 (SAF-B) (SAF-B1) (HSP27 estrogen response element-TATA box-binding protein) (HSP27 ERE-TATA-binding protein)	Nucleus {ECO:0000269|PubMed:19674106}.
Q15424	SAFB	SAFB1_HUMAN	Q15424_ph383_ph384	dotA8h-WT1h	1.25439	0.00225233	0.0316863	no	1.25439	0.0316863	2	2	2	2	3	dotA8h	human	Scaffold attachment factor B1 (SAF-B) (SAF-B1) (HSP27 estrogen response element-TATA box-binding protein) (HSP27 ERE-TATA-binding protein)	Nucleus {ECO:0000269|PubMed:19674106}.
Q15424	SAFB	SAFB1_HUMAN	Q15424_ph383	WT1h-Control	1.00891	0.0100402	0.0621827	no	1.00891	0.0621827	3	3	3	3	3	WT1h	human	Scaffold attachment factor B1 (SAF-B) (SAF-B1) (HSP27 estrogen response element-TATA box-binding protein) (HSP27 ERE-TATA-binding protein)	Nucleus {ECO:0000269|PubMed:19674106}.
Q15424	SAFB	SAFB1_HUMAN	Q15424_ph504_ph505	dotA8h-WT1h	-0.337567	0.367172	0.636083	no	-0.337567	0.636083	3	2	1	3	3	WT1h	human	Scaffold attachment factor B1 (SAF-B) (SAF-B1) (HSP27 estrogen response element-TATA box-binding protein) (HSP27 ERE-TATA-binding protein)	Nucleus {ECO:0000269|PubMed:19674106}.
Q15424	SAFB	SAFB1_HUMAN	Q15424_ph79	dotA8h-WT8h	#NUM!		0	yes	8.31048	0.0145377	1	2	0	0	2	dotA8h	human	Scaffold attachment factor B1 (SAF-B) (SAF-B1) (HSP27 estrogen response element-TATA box-binding protein) (HSP27 ERE-TATA-binding protein)	Nucleus {ECO:0000269|PubMed:19674106}.
Q15424	SAFB	SAFB1_HUMAN	Q15424_ph383	dotA8h-WT8h	-0.201123	0.564398	0.70726	no	-0.201123	0.70726	3	3	3	3	3	WT8h	human	Scaffold attachment factor B1 (SAF-B) (SAF-B1) (HSP27 estrogen response element-TATA box-binding protein) (HSP27 ERE-TATA-binding protein)	Nucleus {ECO:0000269|PubMed:19674106}.
Q15424	SAFB	SAFB1_HUMAN	Q15424_ph24	WT1h-Control	-0.0768037	0.901443	0.954245	no	-0.0768037	0.954245	3	3	3	3	3	Control	human	Scaffold attachment factor B1 (SAF-B) (SAF-B1) (HSP27 estrogen response element-TATA box-binding protein) (HSP27 ERE-TATA-binding protein)	Nucleus {ECO:0000269|PubMed:19674106}.
Q15424	SAFB	SAFB1_HUMAN	Q15424_ph383	dotA1h-WT1h	-0.498876	0.160111	0.55036	no	-0.498876	0.55036	3	3	3	3	3	WT1h	human	Scaffold attachment factor B1 (SAF-B) (SAF-B1) (HSP27 estrogen response element-TATA box-binding protein) (HSP27 ERE-TATA-binding protein)	Nucleus {ECO:0000269|PubMed:19674106}.
Q15424	SAFB	SAFB1_HUMAN	Q15424_ph507	WT8h-Control	-0.204711	0.71406	0.821384	no	-0.204711	0.821384	3	3	3	3	3	Control	human	Scaffold attachment factor B1 (SAF-B) (SAF-B1) (HSP27 estrogen response element-TATA box-binding protein) (HSP27 ERE-TATA-binding protein)	Nucleus {ECO:0000269|PubMed:19674106}.
Q15424	SAFB	SAFB1_HUMAN	Q15424_ph770	WT8h-Control	-0.133842	0.769214	0.857824	no	-0.133842	0.857824	3	0	1	2	2	Control	human	Scaffold attachment factor B1 (SAF-B) (SAF-B1) (HSP27 estrogen response element-TATA box-binding protein) (HSP27 ERE-TATA-binding protein)	Nucleus {ECO:0000269|PubMed:19674106}.
Q15424	SAFB	SAFB1_HUMAN	Q15424_ph79	WT1h-Control	-0.228466	0.634335	0.801328	no	-0.228466	0.801328	1	2	0	0	2	Control	human	Scaffold attachment factor B1 (SAF-B) (SAF-B1) (HSP27 estrogen response element-TATA box-binding protein) (HSP27 ERE-TATA-binding protein)	Nucleus {ECO:0000269|PubMed:19674106}.
Q15424	SAFB	SAFB1_HUMAN	Q15424_ph604	WT1h-Control	0.0220934	0.935318	0.969624	no	0.0220934	0.969624	3	3	3	3	3	WT1h	human	Scaffold attachment factor B1 (SAF-B) (SAF-B1) (HSP27 estrogen response element-TATA box-binding protein) (HSP27 ERE-TATA-binding protein)	Nucleus {ECO:0000269|PubMed:19674106}.
Q15424	SAFB	SAFB1_HUMAN	Q15424_ph55	WT1h-Control	0.454387	0.0511491	0.180737	no	0.454387	0.180737	3	2	2	2	3	WT1h	human	Scaffold attachment factor B1 (SAF-B) (SAF-B1) (HSP27 estrogen response element-TATA box-binding protein) (HSP27 ERE-TATA-binding protein)	Nucleus {ECO:0000269|PubMed:19674106}.
Q15424	SAFB	SAFB1_HUMAN	Q15424_ph24	dotA8h-WT8h	0.556669	0.37574	0.542006	no	0.556669	0.542006	3	3	3	3	3	dotA8h	human	Scaffold attachment factor B1 (SAF-B) (SAF-B1) (HSP27 estrogen response element-TATA box-binding protein) (HSP27 ERE-TATA-binding protein)	Nucleus {ECO:0000269|PubMed:19674106}.
Q15424	SAFB	SAFB1_HUMAN	Q15424_ph384	dotA8h-WT8h	-0.404654	0.457044	0.614832	no	-0.404654	0.614832	3	3	3	3	3	WT8h	human	Scaffold attachment factor B1 (SAF-B) (SAF-B1) (HSP27 estrogen response element-TATA box-binding protein) (HSP27 ERE-TATA-binding protein)	Nucleus {ECO:0000269|PubMed:19674106}.
Q15424	SAFB	SAFB1_HUMAN	Q15424_ph504_ph505	dotA1h-Control	0.212567	0.542256	0.799334	no	0.212567	0.799334	3	2	1	3	3	dotA1h	human	Scaffold attachment factor B1 (SAF-B) (SAF-B1) (HSP27 estrogen response element-TATA box-binding protein) (HSP27 ERE-TATA-binding protein)	Nucleus {ECO:0000269|PubMed:19674106}.
Q15424	SAFB	SAFB1_HUMAN	Q15424_ph808	WT8h-Control	-0.948254	0.319154	0.487783	no	-0.948254	0.487783	3	3	3	3	3	Control	human	Scaffold attachment factor B1 (SAF-B) (SAF-B1) (HSP27 estrogen response element-TATA box-binding protein) (HSP27 ERE-TATA-binding protein)	Nucleus {ECO:0000269|PubMed:19674106}.
Q15424	SAFB	SAFB1_HUMAN	Q15424_ph383_ph384	dotA8h-WT8h	0.969929	0.0184939	0.0656695	no	0.969929	0.0656695	2	2	2	2	3	dotA8h	human	Scaffold attachment factor B1 (SAF-B) (SAF-B1) (HSP27 estrogen response element-TATA box-binding protein) (HSP27 ERE-TATA-binding protein)	Nucleus {ECO:0000269|PubMed:19674106}.
Q15424	SAFB	SAFB1_HUMAN	Q15424_ph601	WT8h-Control	-2.41049	0.000198827	0.00227517	no	-2.41049	0.00227517	3	3	3	3	3	Control	human	Scaffold attachment factor B1 (SAF-B) (SAF-B1) (HSP27 estrogen response element-TATA box-binding protein) (HSP27 ERE-TATA-binding protein)	Nucleus {ECO:0000269|PubMed:19674106}.
Q15424	SAFB	SAFB1_HUMAN	Q15424_ph79	dotA8h-Control	-0.0782774	0.85642	0.983936	no	-0.0782774	0.983936	1	2	0	0	2	Control	human	Scaffold attachment factor B1 (SAF-B) (SAF-B1) (HSP27 estrogen response element-TATA box-binding protein) (HSP27 ERE-TATA-binding protein)	Nucleus {ECO:0000269|PubMed:19674106}.
Q15424	SAFB	SAFB1_HUMAN	Q15424_ph507	dotA1h-WT1h	-0.189194	0.7348	0.93024	no	-0.189194	0.93024	3	3	3	3	3	WT1h	human	Scaffold attachment factor B1 (SAF-B) (SAF-B1) (HSP27 estrogen response element-TATA box-binding protein) (HSP27 ERE-TATA-binding protein)	Nucleus {ECO:0000269|PubMed:19674106}.
Q15424	SAFB	SAFB1_HUMAN	Q15424_ph24	dotA8h-Control	0.250346	0.68721	0.968872	no	0.250346	0.968872	3	3	3	3	3	dotA8h	human	Scaffold attachment factor B1 (SAF-B) (SAF-B1) (HSP27 estrogen response element-TATA box-binding protein) (HSP27 ERE-TATA-binding protein)	Nucleus {ECO:0000269|PubMed:19674106}.
Q15424	SAFB	SAFB1_HUMAN	Q15424_ph55	dotA1h-Control	-0.0177501	0.934409	0.977849	no	-0.0177501	0.977849	3	2	2	2	3	Control	human	Scaffold attachment factor B1 (SAF-B) (SAF-B1) (HSP27 estrogen response element-TATA box-binding protein) (HSP27 ERE-TATA-binding protein)	Nucleus {ECO:0000269|PubMed:19674106}.
Q15424	SAFB	SAFB1_HUMAN	Q15424_ph383	dotA8h-Control	-0.168887	0.644074	0.962768	no	-0.168887	0.962768	3	3	3	3	3	Control	human	Scaffold attachment factor B1 (SAF-B) (SAF-B1) (HSP27 estrogen response element-TATA box-binding protein) (HSP27 ERE-TATA-binding protein)	Nucleus {ECO:0000269|PubMed:19674106}.
Q15424	SAFB	SAFB1_HUMAN	Q15424_ph808	dotA8h-Control	-1.55835	0.0922938	0.684397	no	-1.55835	0.684397	3	3	3	3	3	Control	human	Scaffold attachment factor B1 (SAF-B) (SAF-B1) (HSP27 estrogen response element-TATA box-binding protein) (HSP27 ERE-TATA-binding protein)	Nucleus {ECO:0000269|PubMed:19674106}.
Q15424	SAFB	SAFB1_HUMAN	Q15424_ph507	dotA1h-Control	-0.625119	0.272042	0.601096	no	-0.625119	0.601096	3	3	3	3	3	Control	human	Scaffold attachment factor B1 (SAF-B) (SAF-B1) (HSP27 estrogen response element-TATA box-binding protein) (HSP27 ERE-TATA-binding protein)	Nucleus {ECO:0000269|PubMed:19674106}.
Q15424	SAFB	SAFB1_HUMAN	Q15424_ph24	WT8h-Control	-0.306323	0.622719	0.754686	no	-0.306323	0.754686	3	3	3	3	3	Control	human	Scaffold attachment factor B1 (SAF-B) (SAF-B1) (HSP27 estrogen response element-TATA box-binding protein) (HSP27 ERE-TATA-binding protein)	Nucleus {ECO:0000269|PubMed:19674106}.
Q15424	SAFB	SAFB1_HUMAN	Q15424_ph383_ph384	dotA1h-WT1h	0.0654152	0.864881	0.967227	no	0.0654152	0.967227	2	2	2	2	3	dotA1h	human	Scaffold attachment factor B1 (SAF-B) (SAF-B1) (HSP27 estrogen response element-TATA box-binding protein) (HSP27 ERE-TATA-binding protein)	Nucleus {ECO:0000269|PubMed:19674106}.
Q15424	SAFB	SAFB1_HUMAN	Q15424_ph504_ph505	dotA1h-WT1h	-0.0817491	0.83164	0.96075	no	-0.0817491	0.96075	3	2	1	3	3	WT1h	human	Scaffold attachment factor B1 (SAF-B) (SAF-B1) (HSP27 estrogen response element-TATA box-binding protein) (HSP27 ERE-TATA-binding protein)	Nucleus {ECO:0000269|PubMed:19674106}.
Q15424	SAFB	SAFB1_HUMAN	Q15424_ph55	dotA1h-WT1h	-0.472137	0.0672945	0.361649	no	-0.472137	0.361649	3	2	2	2	3	WT1h	human	Scaffold attachment factor B1 (SAF-B) (SAF-B1) (HSP27 estrogen response element-TATA box-binding protein) (HSP27 ERE-TATA-binding protein)	Nucleus {ECO:0000269|PubMed:19674106}.
Q15424	SAFB	SAFB1_HUMAN	Q15424_ph507	dotA8h-WT1h	-0.0472236	0.932493	0.972689	no	-0.0472236	0.972689	3	3	3	3	3	WT1h	human	Scaffold attachment factor B1 (SAF-B) (SAF-B1) (HSP27 estrogen response element-TATA box-binding protein) (HSP27 ERE-TATA-binding protein)	Nucleus {ECO:0000269|PubMed:19674106}.
Q15424	SAFB	SAFB1_HUMAN	Q15424_ph55	dotA8h-WT8h	1.21161	0.000243256	0.00289796	no	1.21161	0.00289796	3	2	2	2	3	dotA8h	human	Scaffold attachment factor B1 (SAF-B) (SAF-B1) (HSP27 estrogen response element-TATA box-binding protein) (HSP27 ERE-TATA-binding protein)	Nucleus {ECO:0000269|PubMed:19674106}.
Q15424	SAFB	SAFB1_HUMAN	Q15424_ph24	dotA8h-WT1h	0.32715	0.599482	0.806127	no	0.32715	0.806127	3	3	3	3	3	dotA8h	human	Scaffold attachment factor B1 (SAF-B) (SAF-B1) (HSP27 estrogen response element-TATA box-binding protein) (HSP27 ERE-TATA-binding protein)	Nucleus {ECO:0000269|PubMed:19674106}.
Q15424	SAFB	SAFB1_HUMAN	Q15424_ph24	dotA1h-WT1h	0.146515	0.813372	0.955328	no	0.146515	0.955328	3	3	3	3	3	dotA1h	human	Scaffold attachment factor B1 (SAF-B) (SAF-B1) (HSP27 estrogen response element-TATA box-binding protein) (HSP27 ERE-TATA-binding protein)	Nucleus {ECO:0000269|PubMed:19674106}.
Q15424	SAFB	SAFB1_HUMAN	Q15424_ph808	dotA1h-Control	-0.346348	0.700191	0.887093	no	-0.346348	0.887093	3	3	3	3	3	Control	human	Scaffold attachment factor B1 (SAF-B) (SAF-B1) (HSP27 estrogen response element-TATA box-binding protein) (HSP27 ERE-TATA-binding protein)	Nucleus {ECO:0000269|PubMed:19674106}.
Q15424	SAFB	SAFB1_HUMAN	Q15424_ph504_ph505	dotA8h-WT8h	-0.813271	0.199831	0.354305	no	-0.813271	0.354305	3	2	1	3	3	WT8h	human	Scaffold attachment factor B1 (SAF-B) (SAF-B1) (HSP27 estrogen response element-TATA box-binding protein) (HSP27 ERE-TATA-binding protein)	Nucleus {ECO:0000269|PubMed:19674106}.
Q15424	SAFB	SAFB1_HUMAN	Q15424_ph507	dotA8h-WT8h	-0.278438	0.618905	0.748163	no	-0.278438	0.748163	3	3	3	3	3	WT8h	human	Scaffold attachment factor B1 (SAF-B) (SAF-B1) (HSP27 estrogen response element-TATA box-binding protein) (HSP27 ERE-TATA-binding protein)	Nucleus {ECO:0000269|PubMed:19674106}.
Q15424	SAFB	SAFB1_HUMAN	Q15424_ph79	dotA1h-WT1h	#NUM!		0	yes	-38.6332	0.0202884	1	2	0	0	2	WT1h	human	Scaffold attachment factor B1 (SAF-B) (SAF-B1) (HSP27 estrogen response element-TATA box-binding protein) (HSP27 ERE-TATA-binding protein)	Nucleus {ECO:0000269|PubMed:19674106}.
Q15424	SAFB	SAFB1_HUMAN	Q15424_ph55	dotA8h-Control	0.22605	0.239095	0.828815	no	0.22605	0.828815	3	2	2	2	3	dotA8h	human	Scaffold attachment factor B1 (SAF-B) (SAF-B1) (HSP27 estrogen response element-TATA box-binding protein) (HSP27 ERE-TATA-binding protein)	Nucleus {ECO:0000269|PubMed:19674106}.
Q15424	SAFB	SAFB1_HUMAN	Q15424_ph79	dotA8h-WT1h	0.150188	0.730035	0.883353	no	0.150188	0.883353	1	2	0	0	2	dotA8h	human	Scaffold attachment factor B1 (SAF-B) (SAF-B1) (HSP27 estrogen response element-TATA box-binding protein) (HSP27 ERE-TATA-binding protein)	Nucleus {ECO:0000269|PubMed:19674106}.
Q15424	SAFB	SAFB1_HUMAN	Q15424_ph55	dotA8h-WT1h	-0.228337	0.300042	0.57416	no	-0.228337	0.57416	3	2	2	2	3	WT1h	human	Scaffold attachment factor B1 (SAF-B) (SAF-B1) (HSP27 estrogen response element-TATA box-binding protein) (HSP27 ERE-TATA-binding protein)	Nucleus {ECO:0000269|PubMed:19674106}.
Q15424	SAFB	SAFB1_HUMAN	Q15424_ph55	WT8h-Control	-0.985564	0.00133418	0.00903967	no	-0.985564	0.00903967	3	2	2	2	3	Control	human	Scaffold attachment factor B1 (SAF-B) (SAF-B1) (HSP27 estrogen response element-TATA box-binding protein) (HSP27 ERE-TATA-binding protein)	Nucleus {ECO:0000269|PubMed:19674106}.
Q15435	PPP1R7	PP1R7_HUMAN	Q15435_ph12	dotA8h-WT8h	2.3026	0.00108976	0.00845554	no	2.3026	0.00845554	3	3	3	3	3	dotA8h	human	Protein phosphatase 1 regulatory subunit 7 (Protein phosphatase 1 regulatory subunit 22)	Nucleus {ECO:0000250}.
Q15435	PPP1R7	PP1R7_HUMAN	Q15435_ph12	dotA8h-WT1h	3.69065	1.95976e-05	0.00122677	no	3.69065	0.00122677	3	3	3	3	3	dotA8h	human	Protein phosphatase 1 regulatory subunit 7 (Protein phosphatase 1 regulatory subunit 22)	Nucleus {ECO:0000250}.
Q15435	PPP1R7	PP1R7_HUMAN	Q15435_ph12	dotA8h-Control	-0.362002	0.563025	0.94426	no	-0.362002	0.94426	3	3	3	3	3	Control	human	Protein phosphatase 1 regulatory subunit 7 (Protein phosphatase 1 regulatory subunit 22)	Nucleus {ECO:0000250}.
Q15435	PPP1R7	PP1R7_HUMAN	Q15435_ph12	dotA1h-WT1h	1.90608	0.0110515	0.128769	no	1.90608	0.128769	3	3	3	3	3	dotA1h	human	Protein phosphatase 1 regulatory subunit 7 (Protein phosphatase 1 regulatory subunit 22)	Nucleus {ECO:0000250}.
Q15435	PPP1R7	PP1R7_HUMAN	Q15435_ph12	WT1h-Control	-4.05265	5.46246e-06	0.000339689	no	-4.05265	0.000339689	3	3	3	3	3	Control	human	Protein phosphatase 1 regulatory subunit 7 (Protein phosphatase 1 regulatory subunit 22)	Nucleus {ECO:0000250}.
Q15435	PPP1R7	PP1R7_HUMAN	Q15435_ph12	dotA1h-Control	-2.14657	0.00202521	0.0515424	no	-2.14657	0.0515424	3	3	3	3	3	Control	human	Protein phosphatase 1 regulatory subunit 7 (Protein phosphatase 1 regulatory subunit 22)	Nucleus {ECO:0000250}.
Q15435	PPP1R7	PP1R7_HUMAN	Q15435_ph12	WT8h-Control	-2.6646	0.000253857	0.00273105	no	-2.6646	0.00273105	3	3	3	3	3	Control	human	Protein phosphatase 1 regulatory subunit 7 (Protein phosphatase 1 regulatory subunit 22)	Nucleus {ECO:0000250}.
Q15459	SF3A1	SF3A1_HUMAN	Q15459_ph451	dotA8h-WT8h	0.00562681	0.984414	0.990679	no	0.00562681	0.990679	3	1	1	1	2	dotA8h	human	Splicing factor 3A subunit 1 (SF3a120) (Spliceosome-associated protein 114) (SAP 114)	Nucleus {ECO:0000250}.
Q15459	SF3A1	SF3A1_HUMAN	Q15459_ph451	dotA8h-WT1h	-0.303493	0.306831	0.581238	no	-0.303493	0.581238	3	1	1	1	2	WT1h	human	Splicing factor 3A subunit 1 (SF3a120) (Spliceosome-associated protein 114) (SAP 114)	Nucleus {ECO:0000250}.
Q15459	SF3A1	SF3A1_HUMAN	Q15459_ph451	dotA1h-Control	-0.789906	0.0527759	0.282407	no	-0.789906	0.282407	3	1	1	1	2	Control	human	Splicing factor 3A subunit 1 (SF3a120) (Spliceosome-associated protein 114) (SAP 114)	Nucleus {ECO:0000250}.
Q15459	SF3A1	SF3A1_HUMAN	Q15459_ph451	WT8h-Control	-0.500112	0.0976896	0.211074	no	-0.500112	0.211074	3	1	1	1	2	Control	human	Splicing factor 3A subunit 1 (SF3a120) (Spliceosome-associated protein 114) (SAP 114)	Nucleus {ECO:0000250}.
Q15459	SF3A1	SF3A1_HUMAN	Q15459_ph329	dotA8h-WT8h	2.73059	0.0017151	0.0117446	no	2.73059	0.0117446	3	3	3	3	3	dotA8h	human	Splicing factor 3A subunit 1 (SF3a120) (Spliceosome-associated protein 114) (SAP 114)	Nucleus {ECO:0000250}.
Q15459	SF3A1	SF3A1_HUMAN	Q15459_ph451	dotA8h-Control	-0.494485	0.0486656	0.577994	no	-0.494485	0.577994	3	1	1	1	2	Control	human	Splicing factor 3A subunit 1 (SF3a120) (Spliceosome-associated protein 114) (SAP 114)	Nucleus {ECO:0000250}.
Q15459	SF3A1	SF3A1_HUMAN	Q15459_ph329	dotA1h-Control	-1.26383	0.0984394	0.38042	no	-1.26383	0.38042	3	3	3	3	3	Control	human	Splicing factor 3A subunit 1 (SF3a120) (Spliceosome-associated protein 114) (SAP 114)	Nucleus {ECO:0000250}.
Q15459	SF3A1	SF3A1_HUMAN	Q15459_ph329	WT1h-Control	-1.1473	0.14962	0.349271	no	-1.1473	0.349271	3	3	3	3	3	Control	human	Splicing factor 3A subunit 1 (SF3a120) (Spliceosome-associated protein 114) (SAP 114)	Nucleus {ECO:0000250}.
Q15459	SF3A1	SF3A1_HUMAN	Q15459_ph329	dotA8h-WT1h	1.54867	0.0664768	0.253065	no	1.54867	0.253065	3	3	3	3	3	dotA8h	human	Splicing factor 3A subunit 1 (SF3a120) (Spliceosome-associated protein 114) (SAP 114)	Nucleus {ECO:0000250}.
Q15459	SF3A1	SF3A1_HUMAN	Q15459_ph329	dotA8h-Control	0.40137	0.606994	0.950411	no	0.40137	0.950411	3	3	3	3	3	dotA8h	human	Splicing factor 3A subunit 1 (SF3a120) (Spliceosome-associated protein 114) (SAP 114)	Nucleus {ECO:0000250}.
Q15459	SF3A1	SF3A1_HUMAN	Q15459_ph451	WT1h-Control	-0.190991	0.498246	0.703066	no	-0.190991	0.703066	3	1	1	1	2	Control	human	Splicing factor 3A subunit 1 (SF3a120) (Spliceosome-associated protein 114) (SAP 114)	Nucleus {ECO:0000250}.
Q15459	SF3A1	SF3A1_HUMAN	Q15459_ph329	dotA1h-WT1h	-0.116528	0.880973	0.971305	no	-0.116528	0.971305	3	3	3	3	3	WT1h	human	Splicing factor 3A subunit 1 (SF3a120) (Spliceosome-associated protein 114) (SAP 114)	Nucleus {ECO:0000250}.
Q15459	SF3A1	SF3A1_HUMAN	Q15459_ph329	WT8h-Control	-2.32922	0.0042318	0.0213168	no	-2.32922	0.0213168	3	3	3	3	3	Control	human	Splicing factor 3A subunit 1 (SF3a120) (Spliceosome-associated protein 114) (SAP 114)	Nucleus {ECO:0000250}.
Q15464	SHB	SHB_HUMAN	Q15464_ph310	dotA8h-Control	0.264093	0.461505	0.925114	no	0.264093	0.925114	3	3	3	3	3	dotA8h	human	SH2 domain-containing adapter protein B	Cytoplasm. Cell membrane; Peripheral membrane protein; Cytoplasmic side. Note=Associates with membrane lipid rafts upon TCR stimulation.
Q15464	SHB	SHB_HUMAN	Q15464_ph388	dotA8h-WT8h	0.54798	0.279503	0.447074	no	0.54798	0.447074	3	2	2	2	3	dotA8h	human	SH2 domain-containing adapter protein B	Cytoplasm. Cell membrane; Peripheral membrane protein; Cytoplasmic side. Note=Associates with membrane lipid rafts upon TCR stimulation.
Q15464	SHB	SHB_HUMAN	Q15464_ph388	WT1h-Control	-0.735991	0.0697054	0.219027	no	-0.735991	0.219027	3	2	2	2	3	Control	human	SH2 domain-containing adapter protein B	Cytoplasm. Cell membrane; Peripheral membrane protein; Cytoplasmic side. Note=Associates with membrane lipid rafts upon TCR stimulation.
Q15464	SHB	SHB_HUMAN	Q15464_ph388	dotA8h-Control	-0.194874	0.589541	0.94702	no	-0.194874	0.94702	3	2	2	2	3	Control	human	SH2 domain-containing adapter protein B	Cytoplasm. Cell membrane; Peripheral membrane protein; Cytoplasmic side. Note=Associates with membrane lipid rafts upon TCR stimulation.
Q15464	SHB	SHB_HUMAN	Q15464_ph388	WT8h-Control	-0.742854	0.139944	0.274007	no	-0.742854	0.274007	3	2	2	2	3	Control	human	SH2 domain-containing adapter protein B	Cytoplasm. Cell membrane; Peripheral membrane protein; Cytoplasmic side. Note=Associates with membrane lipid rafts upon TCR stimulation.
Q15464	SHB	SHB_HUMAN	Q15464_ph310	WT8h-Control	0.703464	0.0624128	0.153365	no	0.703464	0.153365	3	3	3	3	3	WT8h	human	SH2 domain-containing adapter protein B	Cytoplasm. Cell membrane; Peripheral membrane protein; Cytoplasmic side. Note=Associates with membrane lipid rafts upon TCR stimulation.
Q15464	SHB	SHB_HUMAN	Q15464_ph388	dotA8h-WT1h	0.541117	0.187252	0.446644	no	0.541117	0.446644	3	2	2	2	3	dotA8h	human	SH2 domain-containing adapter protein B	Cytoplasm. Cell membrane; Peripheral membrane protein; Cytoplasmic side. Note=Associates with membrane lipid rafts upon TCR stimulation.
Q15464	SHB	SHB_HUMAN	Q15464_ph310	dotA1h-WT1h	0.0840135	0.81326	0.955328	no	0.0840135	0.955328	3	3	3	3	3	dotA1h	human	SH2 domain-containing adapter protein B	Cytoplasm. Cell membrane; Peripheral membrane protein; Cytoplasmic side. Note=Associates with membrane lipid rafts upon TCR stimulation.
Q15464	SHB	SHB_HUMAN	Q15464_ph388	dotA1h-Control	-0.627238	0.149412	0.463707	no	-0.627238	0.463707	3	2	2	2	3	Control	human	SH2 domain-containing adapter protein B	Cytoplasm. Cell membrane; Peripheral membrane protein; Cytoplasmic side. Note=Associates with membrane lipid rafts upon TCR stimulation.
Q15464	SHB	SHB_HUMAN	Q15464_ph310	dotA8h-WT1h	0.0770868	0.828381	0.929391	no	0.0770868	0.929391	3	3	3	3	3	dotA8h	human	SH2 domain-containing adapter protein B	Cytoplasm. Cell membrane; Peripheral membrane protein; Cytoplasmic side. Note=Associates with membrane lipid rafts upon TCR stimulation.
Q15464	SHB	SHB_HUMAN	Q15464_ph310	WT1h-Control	0.187006	0.600391	0.779342	no	0.187006	0.779342	3	3	3	3	3	WT1h	human	SH2 domain-containing adapter protein B	Cytoplasm. Cell membrane; Peripheral membrane protein; Cytoplasmic side. Note=Associates with membrane lipid rafts upon TCR stimulation.
Q15464	SHB	SHB_HUMAN	Q15464_ph310	dotA8h-WT8h	-0.439371	0.227857	0.38805	no	-0.439371	0.38805	3	3	3	3	3	WT8h	human	SH2 domain-containing adapter protein B	Cytoplasm. Cell membrane; Peripheral membrane protein; Cytoplasmic side. Note=Associates with membrane lipid rafts upon TCR stimulation.
Q15464	SHB	SHB_HUMAN	Q15464_ph310	dotA1h-Control	0.27102	0.450059	0.742559	no	0.27102	0.742559	3	3	3	3	3	dotA1h	human	SH2 domain-containing adapter protein B	Cytoplasm. Cell membrane; Peripheral membrane protein; Cytoplasmic side. Note=Associates with membrane lipid rafts upon TCR stimulation.
Q15464	SHB	SHB_HUMAN	Q15464_ph388	dotA1h-WT1h	0.108753	0.810592	0.954906	no	0.108753	0.954906	3	2	2	2	3	dotA1h	human	SH2 domain-containing adapter protein B	Cytoplasm. Cell membrane; Peripheral membrane protein; Cytoplasmic side. Note=Associates with membrane lipid rafts upon TCR stimulation.
Q15477	SKIV2L	SKIV2_HUMAN	Q15477_ph245	dotA8h-Control	-0.433558	0.366532	0.893278	no	-0.433558	0.893278	3	0	3	2	3	Control	human	Helicase SKI2W (Ski2) (EC 3.6.4.-) (Helicase-like protein) (HLP)	Nucleus {ECO:0000305}. Cytoplasm {ECO:0000305}.
Q15477	SKIV2L	SKIV2_HUMAN	Q15477_ph245	WT8h-Control	0.14605	0.735426	0.834229	no	0.14605	0.834229	3	0	3	2	3	WT8h	human	Helicase SKI2W (Ski2) (EC 3.6.4.-) (Helicase-like protein) (HLP)	Nucleus {ECO:0000305}. Cytoplasm {ECO:0000305}.
Q15477	SKIV2L	SKIV2_HUMAN	Q15477_ph245	dotA1h-WT1h	#NUM!		0	yes	20.5309	0.0204551	3	0	3	2	3	dotA1h	human	Helicase SKI2W (Ski2) (EC 3.6.4.-) (Helicase-like protein) (HLP)	Nucleus {ECO:0000305}. Cytoplasm {ECO:0000305}.
Q15477	SKIV2L	SKIV2_HUMAN	Q15477_ph256	WT1h-Control	-0.14794	0.818943	0.915778	no	-0.14794	0.915778	3	3	3	3	3	Control	human	Helicase SKI2W (Ski2) (EC 3.6.4.-) (Helicase-like protein) (HLP)	Nucleus {ECO:0000305}. Cytoplasm {ECO:0000305}.
Q15477	SKIV2L	SKIV2_HUMAN	Q15477_ph256	WT8h-Control	0.261599	0.686214	0.801179	no	0.261599	0.801179	3	3	3	3	3	WT8h	human	Helicase SKI2W (Ski2) (EC 3.6.4.-) (Helicase-like protein) (HLP)	Nucleus {ECO:0000305}. Cytoplasm {ECO:0000305}.
Q15477	SKIV2L	SKIV2_HUMAN	Q15477_ph256	dotA8h-WT8h	-0.418231	0.520148	0.671068	no	-0.418231	0.671068	3	3	3	3	3	WT8h	human	Helicase SKI2W (Ski2) (EC 3.6.4.-) (Helicase-like protein) (HLP)	Nucleus {ECO:0000305}. Cytoplasm {ECO:0000305}.
Q15477	SKIV2L	SKIV2_HUMAN	Q15477_ph245	dotA8h-WT1h	#NUM!		0	yes	40.7457	0.0194454	3	0	3	2	3	dotA8h	human	Helicase SKI2W (Ski2) (EC 3.6.4.-) (Helicase-like protein) (HLP)	Nucleus {ECO:0000305}. Cytoplasm {ECO:0000305}.
Q15477	SKIV2L	SKIV2_HUMAN	Q15477_ph256	dotA1h-Control	-0.198714	0.758657	0.911122	no	-0.198714	0.911122	3	3	3	3	3	Control	human	Helicase SKI2W (Ski2) (EC 3.6.4.-) (Helicase-like protein) (HLP)	Nucleus {ECO:0000305}. Cytoplasm {ECO:0000305}.
Q15477	SKIV2L	SKIV2_HUMAN	Q15477_ph256	dotA1h-WT1h	-0.0507739	0.937332	0.986307	no	-0.0507739	0.986307	3	3	3	3	3	WT1h	human	Helicase SKI2W (Ski2) (EC 3.6.4.-) (Helicase-like protein) (HLP)	Nucleus {ECO:0000305}. Cytoplasm {ECO:0000305}.
Q15477	SKIV2L	SKIV2_HUMAN	Q15477_ph245	WT1h-Control	#NUM!		0	yes	-41.3951	0.0191531	3	0	3	2	3	Control	human	Helicase SKI2W (Ski2) (EC 3.6.4.-) (Helicase-like protein) (HLP)	Nucleus {ECO:0000305}. Cytoplasm {ECO:0000305}.
Q15477	SKIV2L	SKIV2_HUMAN	Q15477_ph256	dotA8h-WT1h	-0.00869166	0.98926	0.995744	no	-0.00869166	0.995744	3	3	3	3	3	WT1h	human	Helicase SKI2W (Ski2) (EC 3.6.4.-) (Helicase-like protein) (HLP)	Nucleus {ECO:0000305}. Cytoplasm {ECO:0000305}.
Q15477	SKIV2L	SKIV2_HUMAN	Q15477_ph245	dotA8h-WT8h	-0.579607	0.193836	0.346264	no	-0.579607	0.346264	3	0	3	2	3	WT8h	human	Helicase SKI2W (Ski2) (EC 3.6.4.-) (Helicase-like protein) (HLP)	Nucleus {ECO:0000305}. Cytoplasm {ECO:0000305}.
Q15477	SKIV2L	SKIV2_HUMAN	Q15477_ph245	dotA1h-Control	-2.66967	0.000135743	0.0113154	no	-2.66967	0.0113154	3	0	3	2	3	Control	human	Helicase SKI2W (Ski2) (EC 3.6.4.-) (Helicase-like protein) (HLP)	Nucleus {ECO:0000305}. Cytoplasm {ECO:0000305}.
Q15477	SKIV2L	SKIV2_HUMAN	Q15477_ph256	dotA8h-Control	-0.156632	0.808527	0.978955	no	-0.156632	0.978955	3	3	3	3	3	Control	human	Helicase SKI2W (Ski2) (EC 3.6.4.-) (Helicase-like protein) (HLP)	Nucleus {ECO:0000305}. Cytoplasm {ECO:0000305}.
Q15545	TAF7	TAF7_HUMAN	Q15545_ph264	dotA8h-Control	-1.88627	0.0272916	0.458558	no	-1.88627	0.458558	3	2	3	2	3	Control	human	Transcription initiation factor TFIID subunit 7 (RNA polymerase II TBP-associated factor subunit F) (Transcription initiation factor TFIID 55 kDa subunit) (TAF(II)55) (TAFII-55) (TAFII55)	Nucleus {ECO:0000250|UniProtKB:Q9R1C0}.
Q15545	TAF7	TAF7_HUMAN	Q15545_ph264	dotA8h-WT8h	0.0667653	0.94124	0.966904	no	0.0667653	0.966904	3	2	3	2	3	dotA8h	human	Transcription initiation factor TFIID subunit 7 (RNA polymerase II TBP-associated factor subunit F) (Transcription initiation factor TFIID 55 kDa subunit) (TAF(II)55) (TAFII-55) (TAFII55)	Nucleus {ECO:0000250|UniProtKB:Q9R1C0}.
Q15545	TAF7	TAF7_HUMAN	Q15545_ph201	dotA1h-Control	-0.639021	0.0414692	0.251122	no	-0.639021	0.251122	1	3	1	3	2	Control	human	Transcription initiation factor TFIID subunit 7 (RNA polymerase II TBP-associated factor subunit F) (Transcription initiation factor TFIID 55 kDa subunit) (TAF(II)55) (TAFII-55) (TAFII55)	Nucleus {ECO:0000250|UniProtKB:Q9R1C0}.
Q15545	TAF7	TAF7_HUMAN	Q15545_ph264	dotA1h-WT1h	0.114162	0.904088	0.977518	no	0.114162	0.977518	3	2	3	2	3	dotA1h	human	Transcription initiation factor TFIID subunit 7 (RNA polymerase II TBP-associated factor subunit F) (Transcription initiation factor TFIID 55 kDa subunit) (TAF(II)55) (TAFII-55) (TAFII55)	Nucleus {ECO:0000250|UniProtKB:Q9R1C0}.
Q15545	TAF7	TAF7_HUMAN	Q15545_ph201	WT1h-Control	-0.62774	0.044597	0.165284	no	-0.62774	0.165284	1	3	1	3	2	Control	human	Transcription initiation factor TFIID subunit 7 (RNA polymerase II TBP-associated factor subunit F) (Transcription initiation factor TFIID 55 kDa subunit) (TAF(II)55) (TAFII-55) (TAFII55)	Nucleus {ECO:0000250|UniProtKB:Q9R1C0}.
Q15545	TAF7	TAF7_HUMAN	Q15545_ph264	dotA8h-WT1h	-1.08248	0.243039	0.510908	no	-1.08248	0.510908	3	2	3	2	3	WT1h	human	Transcription initiation factor TFIID subunit 7 (RNA polymerase II TBP-associated factor subunit F) (Transcription initiation factor TFIID 55 kDa subunit) (TAF(II)55) (TAFII-55) (TAFII55)	Nucleus {ECO:0000250|UniProtKB:Q9R1C0}.
Q15545	TAF7	TAF7_HUMAN	Q15545_ph264	WT8h-Control	-1.95304	0.0445147	0.119025	no	-1.95304	0.119025	3	2	3	2	3	Control	human	Transcription initiation factor TFIID subunit 7 (RNA polymerase II TBP-associated factor subunit F) (Transcription initiation factor TFIID 55 kDa subunit) (TAF(II)55) (TAFII-55) (TAFII55)	Nucleus {ECO:0000250|UniProtKB:Q9R1C0}.
Q15545	TAF7	TAF7_HUMAN	Q15545_ph264	WT1h-Control	-0.803795	0.3811	0.604723	no	-0.803795	0.604723	3	2	3	2	3	Control	human	Transcription initiation factor TFIID subunit 7 (RNA polymerase II TBP-associated factor subunit F) (Transcription initiation factor TFIID 55 kDa subunit) (TAF(II)55) (TAFII-55) (TAFII55)	Nucleus {ECO:0000250|UniProtKB:Q9R1C0}.
Q15545	TAF7	TAF7_HUMAN	Q15545_ph264	dotA1h-Control	-0.689633	0.412529	0.717237	no	-0.689633	0.717237	3	2	3	2	3	Control	human	Transcription initiation factor TFIID subunit 7 (RNA polymerase II TBP-associated factor subunit F) (Transcription initiation factor TFIID 55 kDa subunit) (TAF(II)55) (TAFII-55) (TAFII55)	Nucleus {ECO:0000250|UniProtKB:Q9R1C0}.
Q15545	TAF7	TAF7_HUMAN	Q15545_ph201	dotA8h-WT8h	0.271046	0.482598	0.63775	no	0.271046	0.63775	1	3	1	3	2	dotA8h	human	Transcription initiation factor TFIID subunit 7 (RNA polymerase II TBP-associated factor subunit F) (Transcription initiation factor TFIID 55 kDa subunit) (TAF(II)55) (TAFII-55) (TAFII55)	Nucleus {ECO:0000250|UniProtKB:Q9R1C0}.
Q15545	TAF7	TAF7_HUMAN	Q15545_ph201	dotA8h-WT1h	0.591246	0.0218031	0.131456	no	0.591246	0.131456	1	3	1	3	2	dotA8h	human	Transcription initiation factor TFIID subunit 7 (RNA polymerase II TBP-associated factor subunit F) (Transcription initiation factor TFIID 55 kDa subunit) (TAF(II)55) (TAFII-55) (TAFII55)	Nucleus {ECO:0000250|UniProtKB:Q9R1C0}.
Q15545	TAF7	TAF7_HUMAN	Q15545_ph201	dotA8h-Control	-0.0364942	0.901859	0.991031	no	-0.0364942	0.991031	1	3	1	3	2	Control	human	Transcription initiation factor TFIID subunit 7 (RNA polymerase II TBP-associated factor subunit F) (Transcription initiation factor TFIID 55 kDa subunit) (TAF(II)55) (TAFII-55) (TAFII55)	Nucleus {ECO:0000250|UniProtKB:Q9R1C0}.
Q15545	TAF7	TAF7_HUMAN	Q15545_ph201	dotA1h-WT1h	-0.0112803	0.958364	0.991837	no	-0.0112803	0.991837	1	3	1	3	2	WT1h	human	Transcription initiation factor TFIID subunit 7 (RNA polymerase II TBP-associated factor subunit F) (Transcription initiation factor TFIID 55 kDa subunit) (TAF(II)55) (TAFII-55) (TAFII55)	Nucleus {ECO:0000250|UniProtKB:Q9R1C0}.
Q15554	TERF2	TERF2_HUMAN	Q15554_ph365	dotA1h-WT1h	0.720486	0.204905	0.608295	no	0.720486	0.608295	3	3	3	3	3	dotA1h	human	Telomeric repeat-binding factor 2 (TTAGGG repeat-binding factor 2) (Telomeric DNA-binding protein)	Nucleus {ECO:0000255|PROSITE-ProRule:PRU00625, ECO:0000269|PubMed:20655466}. Chromosome, telomere {ECO:0000269|PubMed:20655466}. Note=Colocalizes with telomeric DNA in interphase cells and is located at chromosome ends during metaphase.
Q15554	TERF2	TERF2_HUMAN	Q15554_ph365	dotA8h-WT1h	0.276672	0.618208	0.816961	no	0.276672	0.816961	3	3	3	3	3	dotA8h	human	Telomeric repeat-binding factor 2 (TTAGGG repeat-binding factor 2) (Telomeric DNA-binding protein)	Nucleus {ECO:0000255|PROSITE-ProRule:PRU00625, ECO:0000269|PubMed:20655466}. Chromosome, telomere {ECO:0000269|PubMed:20655466}. Note=Colocalizes with telomeric DNA in interphase cells and is located at chromosome ends during metaphase.
Q15554	TERF2	TERF2_HUMAN	Q15554_ph365	dotA8h-WT8h	1.6731	0.00765986	0.0350607	no	1.6731	0.0350607	3	3	3	3	3	dotA8h	human	Telomeric repeat-binding factor 2 (TTAGGG repeat-binding factor 2) (Telomeric DNA-binding protein)	Nucleus {ECO:0000255|PROSITE-ProRule:PRU00625, ECO:0000269|PubMed:20655466}. Chromosome, telomere {ECO:0000269|PubMed:20655466}. Note=Colocalizes with telomeric DNA in interphase cells and is located at chromosome ends during metaphase.
Q15554	TERF2	TERF2_HUMAN	Q15554_ph365	dotA1h-Control	0.218097	0.693945	0.883991	no	0.218097	0.883991	3	3	3	3	3	dotA1h	human	Telomeric repeat-binding factor 2 (TTAGGG repeat-binding factor 2) (Telomeric DNA-binding protein)	Nucleus {ECO:0000255|PROSITE-ProRule:PRU00625, ECO:0000269|PubMed:20655466}. Chromosome, telomere {ECO:0000269|PubMed:20655466}. Note=Colocalizes with telomeric DNA in interphase cells and is located at chromosome ends during metaphase.
Q15554	TERF2	TERF2_HUMAN	Q15554_ph365	dotA8h-Control	-0.225717	0.683877	0.967989	no	-0.225717	0.967989	3	3	3	3	3	Control	human	Telomeric repeat-binding factor 2 (TTAGGG repeat-binding factor 2) (Telomeric DNA-binding protein)	Nucleus {ECO:0000255|PROSITE-ProRule:PRU00625, ECO:0000269|PubMed:20655466}. Chromosome, telomere {ECO:0000269|PubMed:20655466}. Note=Colocalizes with telomeric DNA in interphase cells and is located at chromosome ends during metaphase.
Q15554	TERF2	TERF2_HUMAN	Q15554_ph365	WT8h-Control	-1.89882	0.00327161	0.0176174	no	-1.89882	0.0176174	3	3	3	3	3	Control	human	Telomeric repeat-binding factor 2 (TTAGGG repeat-binding factor 2) (Telomeric DNA-binding protein)	Nucleus {ECO:0000255|PROSITE-ProRule:PRU00625, ECO:0000269|PubMed:20655466}. Chromosome, telomere {ECO:0000269|PubMed:20655466}. Note=Colocalizes with telomeric DNA in interphase cells and is located at chromosome ends during metaphase.
Q15554	TERF2	TERF2_HUMAN	Q15554_ph365	WT1h-Control	-0.502389	0.370051	0.59403	no	-0.502389	0.59403	3	3	3	3	3	Control	human	Telomeric repeat-binding factor 2 (TTAGGG repeat-binding factor 2) (Telomeric DNA-binding protein)	Nucleus {ECO:0000255|PROSITE-ProRule:PRU00625, ECO:0000269|PubMed:20655466}. Chromosome, telomere {ECO:0000269|PubMed:20655466}. Note=Colocalizes with telomeric DNA in interphase cells and is located at chromosome ends during metaphase.
Q15572	TAF1C	TAF1C_HUMAN	Q15572_ph834	WT1h-Control	-0.797663	0.100729	0.272903	no	-0.797663	0.272903	3	3	3	3	3	Control	human	TATA box-binding protein-associated factor RNA polymerase I subunit C (RNA polymerase I-specific TBP-associated factor 110 kDa) (TAFI110) (TATA box-binding protein-associated factor 1C) (TBP-associated factor 1C) (Transcription initiation factor SL1/TIF-IB subunit C)	Nucleus.
Q15572	TAF1C	TAF1C_HUMAN	Q15572_ph834	dotA8h-WT1h	0.265481	0.569154	0.787593	no	0.265481	0.787593	3	3	3	3	3	dotA8h	human	TATA box-binding protein-associated factor RNA polymerase I subunit C (RNA polymerase I-specific TBP-associated factor 110 kDa) (TAFI110) (TATA box-binding protein-associated factor 1C) (TBP-associated factor 1C) (Transcription initiation factor SL1/TIF-IB subunit C)	Nucleus.
Q15572	TAF1C	TAF1C_HUMAN	Q15572_ph834	dotA8h-WT8h	0.462791	0.326335	0.494574	no	0.462791	0.494574	3	3	3	3	3	dotA8h	human	TATA box-binding protein-associated factor RNA polymerase I subunit C (RNA polymerase I-specific TBP-associated factor 110 kDa) (TAFI110) (TATA box-binding protein-associated factor 1C) (TBP-associated factor 1C) (Transcription initiation factor SL1/TIF-IB subunit C)	Nucleus.
Q15572	TAF1C	TAF1C_HUMAN	Q15572_ph834	dotA8h-Control	-0.532182	0.261487	0.849511	no	-0.532182	0.849511	3	3	3	3	3	Control	human	TATA box-binding protein-associated factor RNA polymerase I subunit C (RNA polymerase I-specific TBP-associated factor 110 kDa) (TAFI110) (TATA box-binding protein-associated factor 1C) (TBP-associated factor 1C) (Transcription initiation factor SL1/TIF-IB subunit C)	Nucleus.
Q15572	TAF1C	TAF1C_HUMAN	Q15572_ph834	dotA1h-WT1h	0.548309	0.247918	0.653434	no	0.548309	0.653434	3	3	3	3	3	dotA1h	human	TATA box-binding protein-associated factor RNA polymerase I subunit C (RNA polymerase I-specific TBP-associated factor 110 kDa) (TAFI110) (TATA box-binding protein-associated factor 1C) (TBP-associated factor 1C) (Transcription initiation factor SL1/TIF-IB subunit C)	Nucleus.
Q15572	TAF1C	TAF1C_HUMAN	Q15572_ph834	dotA1h-Control	-0.249354	0.592607	0.827293	no	-0.249354	0.827293	3	3	3	3	3	Control	human	TATA box-binding protein-associated factor RNA polymerase I subunit C (RNA polymerase I-specific TBP-associated factor 110 kDa) (TAFI110) (TATA box-binding protein-associated factor 1C) (TBP-associated factor 1C) (Transcription initiation factor SL1/TIF-IB subunit C)	Nucleus.
Q15572	TAF1C	TAF1C_HUMAN	Q15572_ph834	WT8h-Control	-0.994973	0.0454664	0.12095	no	-0.994973	0.12095	3	3	3	3	3	Control	human	TATA box-binding protein-associated factor RNA polymerase I subunit C (RNA polymerase I-specific TBP-associated factor 110 kDa) (TAFI110) (TATA box-binding protein-associated factor 1C) (TBP-associated factor 1C) (Transcription initiation factor SL1/TIF-IB subunit C)	Nucleus.
Q15596	NCOA2	NCOA2_HUMAN	Q15596_ph493	WT1h-Control	-0.779142	0.188955	0.399895	no	-0.779142	0.399895	3	1	2	1	1	Control	human	Nuclear receptor coactivator 2 (NCoA-2) (Class E basic helix-loop-helix protein 75) (bHLHe75) (Transcriptional intermediary factor 2) (hTIF2)	Nucleus.
Q15596	NCOA2	NCOA2_HUMAN	Q15596_ph493	WT8h-Control	0.199684	0.653989	0.777782	no	0.199684	0.777782	3	1	2	1	1	WT8h	human	Nuclear receptor coactivator 2 (NCoA-2) (Class E basic helix-loop-helix protein 75) (bHLHe75) (Transcriptional intermediary factor 2) (hTIF2)	Nucleus.
Q15596	NCOA2	NCOA2_HUMAN	Q15596_ph699	WT8h-Control	0.252133	0.653383	0.777409	no	0.252133	0.777409	3	3	3	2	3	WT8h	human	Nuclear receptor coactivator 2 (NCoA-2) (Class E basic helix-loop-helix protein 75) (bHLHe75) (Transcriptional intermediary factor 2) (hTIF2)	Nucleus.
Q15596	NCOA2	NCOA2_HUMAN	Q15596_ph493	dotA8h-Control	-0.0844971	0.88011	0.987173	no	-0.0844971	0.987173	3	1	2	1	1	Control	human	Nuclear receptor coactivator 2 (NCoA-2) (Class E basic helix-loop-helix protein 75) (bHLHe75) (Transcriptional intermediary factor 2) (hTIF2)	Nucleus.
Q15596	NCOA2	NCOA2_HUMAN	Q15596_ph699	dotA8h-WT8h	-0.135425	0.82727	0.893078	no	-0.135425	0.893078	3	3	3	2	3	WT8h	human	Nuclear receptor coactivator 2 (NCoA-2) (Class E basic helix-loop-helix protein 75) (bHLHe75) (Transcriptional intermediary factor 2) (hTIF2)	Nucleus.
Q15596	NCOA2	NCOA2_HUMAN	Q15596_ph699	dotA1h-WT1h	-0.199512	0.767904	0.941873	no	-0.199512	0.941873	3	3	3	2	3	WT1h	human	Nuclear receptor coactivator 2 (NCoA-2) (Class E basic helix-loop-helix protein 75) (bHLHe75) (Transcriptional intermediary factor 2) (hTIF2)	Nucleus.
Q15596	NCOA2	NCOA2_HUMAN	Q15596_ph699	dotA8h-Control	0.116708	0.845041	0.982645	no	0.116708	0.982645	3	3	3	2	3	dotA8h	human	Nuclear receptor coactivator 2 (NCoA-2) (Class E basic helix-loop-helix protein 75) (bHLHe75) (Transcriptional intermediary factor 2) (hTIF2)	Nucleus.
Q15596	NCOA2	NCOA2_HUMAN	Q15596_ph699	dotA1h-Control	-0.478499	0.467575	0.754085	no	-0.478499	0.754085	3	3	3	2	3	Control	human	Nuclear receptor coactivator 2 (NCoA-2) (Class E basic helix-loop-helix protein 75) (bHLHe75) (Transcriptional intermediary factor 2) (hTIF2)	Nucleus.
Q15596	NCOA2	NCOA2_HUMAN	Q15596_ph699	WT1h-Control	-0.278987	0.619487	0.792303	no	-0.278987	0.792303	3	3	3	2	3	Control	human	Nuclear receptor coactivator 2 (NCoA-2) (Class E basic helix-loop-helix protein 75) (bHLHe75) (Transcriptional intermediary factor 2) (hTIF2)	Nucleus.
Q15596	NCOA2	NCOA2_HUMAN	Q15596_ph699	dotA8h-WT1h	0.395695	0.525852	0.755662	no	0.395695	0.755662	3	3	3	2	3	dotA8h	human	Nuclear receptor coactivator 2 (NCoA-2) (Class E basic helix-loop-helix protein 75) (bHLHe75) (Transcriptional intermediary factor 2) (hTIF2)	Nucleus.
Q15596	NCOA2	NCOA2_HUMAN	Q15596_ph493	dotA1h-Control	-0.697211	0.234776	0.565084	no	-0.697211	0.565084	3	1	2	1	1	Control	human	Nuclear receptor coactivator 2 (NCoA-2) (Class E basic helix-loop-helix protein 75) (bHLHe75) (Transcriptional intermediary factor 2) (hTIF2)	Nucleus.
Q15596	NCOA2	NCOA2_HUMAN	Q15596_ph493	dotA8h-WT8h	-0.284181	0.634737	0.759821	no	-0.284181	0.759821	3	1	2	1	1	WT8h	human	Nuclear receptor coactivator 2 (NCoA-2) (Class E basic helix-loop-helix protein 75) (bHLHe75) (Transcriptional intermediary factor 2) (hTIF2)	Nucleus.
Q15637	SF1	SF01_HUMAN	Q15637_ph80_ph82	dotA8h-Control	-0.394327	0.368557	0.893785	no	-0.394327	0.893785	3	3	3	3	3	Control	human	Splicing factor 1 (Mammalian branch point-binding protein) (BBP) (mBBP) (Transcription factor ZFM1) (Zinc finger gene in MEN1 locus) (Zinc finger protein 162)	Nucleus.
Q15637	SF1	SF01_HUMAN	Q15637_ph80_ph82	dotA1h-WT1h	0.330965	0.448598	0.810745	no	0.330965	0.810745	3	3	3	3	3	dotA1h	human	Splicing factor 1 (Mammalian branch point-binding protein) (BBP) (mBBP) (Transcription factor ZFM1) (Zinc finger gene in MEN1 locus) (Zinc finger protein 162)	Nucleus.
Q15637	SF1	SF01_HUMAN	Q15637_ph80_ph82	WT8h-Control	-0.573306	0.197701	0.349934	no	-0.573306	0.349934	3	3	3	3	3	Control	human	Splicing factor 1 (Mammalian branch point-binding protein) (BBP) (mBBP) (Transcription factor ZFM1) (Zinc finger gene in MEN1 locus) (Zinc finger protein 162)	Nucleus.
Q15637	SF1	SF01_HUMAN	Q15637_ph80_ph82	dotA1h-Control	0.165882	0.702019	0.887576	no	0.165882	0.887576	3	3	3	3	3	dotA1h	human	Splicing factor 1 (Mammalian branch point-binding protein) (BBP) (mBBP) (Transcription factor ZFM1) (Zinc finger gene in MEN1 locus) (Zinc finger protein 162)	Nucleus.
Q15637	SF1	SF01_HUMAN	Q15637_ph80_ph82	WT1h-Control	-0.165083	0.703378	0.846079	no	-0.165083	0.846079	3	3	3	3	3	Control	human	Splicing factor 1 (Mammalian branch point-binding protein) (BBP) (mBBP) (Transcription factor ZFM1) (Zinc finger gene in MEN1 locus) (Zinc finger protein 162)	Nucleus.
Q15637	SF1	SF01_HUMAN	Q15637_ph80_ph82	dotA8h-WT1h	-0.229244	0.597818	0.805102	no	-0.229244	0.805102	3	3	3	3	3	WT1h	human	Splicing factor 1 (Mammalian branch point-binding protein) (BBP) (mBBP) (Transcription factor ZFM1) (Zinc finger gene in MEN1 locus) (Zinc finger protein 162)	Nucleus.
Q15637	SF1	SF01_HUMAN	Q15637_ph80_ph82	dotA8h-WT8h	0.178979	0.679874	0.793553	no	0.178979	0.793553	3	3	3	3	3	dotA8h	human	Splicing factor 1 (Mammalian branch point-binding protein) (BBP) (mBBP) (Transcription factor ZFM1) (Zinc finger gene in MEN1 locus) (Zinc finger protein 162)	Nucleus.
Q15642	TRIP10	CIP4_HUMAN	Q15642_ph296	dotA1h-Control	-0.817996	0.158464	0.47548	no	-0.817996	0.47548	3	3	3	3	3	Control	human	Cdc42-interacting protein 4 (Protein Felic) (Salt tolerant protein) (hSTP) (Thyroid receptor-interacting protein 10) (TR-interacting protein 10) (TRIP-10)	Cytoplasm, cytoskeleton. Cytoplasm, cell cortex. Lysosome. Golgi apparatus. Cell membrane. Cell projection, phagocytic cup. Note=Translocates to the plasma membrane in response to insulin stimulation, and this may require active RHOQ (By similarity). Localizes to cortical regions coincident with F-actin, to lysosomes and to sites of phagocytosis in macrophages. Also localizes to the Golgi, and this requires AKAP9. {ECO:0000250}.; Isoform 5: Cytoplasm, perinuclear region.
Q15642	TRIP10	CIP4_HUMAN	Q15642_ph296	WT8h-Control	-0.540042	0.34269	0.512409	no	-0.540042	0.512409	3	3	3	3	3	Control	human	Cdc42-interacting protein 4 (Protein Felic) (Salt tolerant protein) (hSTP) (Thyroid receptor-interacting protein 10) (TR-interacting protein 10) (TRIP-10)	Cytoplasm, cytoskeleton. Cytoplasm, cell cortex. Lysosome. Golgi apparatus. Cell membrane. Cell projection, phagocytic cup. Note=Translocates to the plasma membrane in response to insulin stimulation, and this may require active RHOQ (By similarity). Localizes to cortical regions coincident with F-actin, to lysosomes and to sites of phagocytosis in macrophages. Also localizes to the Golgi, and this requires AKAP9. {ECO:0000250}.; Isoform 5: Cytoplasm, perinuclear region.
Q15642	TRIP10	CIP4_HUMAN	Q15642_ph296	dotA1h-WT1h	-0.178005	0.75117	0.936213	no	-0.178005	0.936213	3	3	3	3	3	WT1h	human	Cdc42-interacting protein 4 (Protein Felic) (Salt tolerant protein) (hSTP) (Thyroid receptor-interacting protein 10) (TR-interacting protein 10) (TRIP-10)	Cytoplasm, cytoskeleton. Cytoplasm, cell cortex. Lysosome. Golgi apparatus. Cell membrane. Cell projection, phagocytic cup. Note=Translocates to the plasma membrane in response to insulin stimulation, and this may require active RHOQ (By similarity). Localizes to cortical regions coincident with F-actin, to lysosomes and to sites of phagocytosis in macrophages. Also localizes to the Golgi, and this requires AKAP9. {ECO:0000250}.; Isoform 5: Cytoplasm, perinuclear region.
Q15642	TRIP10	CIP4_HUMAN	Q15642_ph296	WT1h-Control	-0.639991	0.263697	0.490267	no	-0.639991	0.490267	3	3	3	3	3	Control	human	Cdc42-interacting protein 4 (Protein Felic) (Salt tolerant protein) (hSTP) (Thyroid receptor-interacting protein 10) (TR-interacting protein 10) (TRIP-10)	Cytoplasm, cytoskeleton. Cytoplasm, cell cortex. Lysosome. Golgi apparatus. Cell membrane. Cell projection, phagocytic cup. Note=Translocates to the plasma membrane in response to insulin stimulation, and this may require active RHOQ (By similarity). Localizes to cortical regions coincident with F-actin, to lysosomes and to sites of phagocytosis in macrophages. Also localizes to the Golgi, and this requires AKAP9. {ECO:0000250}.; Isoform 5: Cytoplasm, perinuclear region.
Q15642	TRIP10	CIP4_HUMAN	Q15642_ph296	dotA8h-WT1h	0.775442	0.179812	0.43759	no	0.775442	0.43759	3	3	3	3	3	dotA8h	human	Cdc42-interacting protein 4 (Protein Felic) (Salt tolerant protein) (hSTP) (Thyroid receptor-interacting protein 10) (TR-interacting protein 10) (TRIP-10)	Cytoplasm, cytoskeleton. Cytoplasm, cell cortex. Lysosome. Golgi apparatus. Cell membrane. Cell projection, phagocytic cup. Note=Translocates to the plasma membrane in response to insulin stimulation, and this may require active RHOQ (By similarity). Localizes to cortical regions coincident with F-actin, to lysosomes and to sites of phagocytosis in macrophages. Also localizes to the Golgi, and this requires AKAP9. {ECO:0000250}.; Isoform 5: Cytoplasm, perinuclear region.
Q15642	TRIP10	CIP4_HUMAN	Q15642_ph296	dotA8h-WT8h	0.675492	0.239231	0.401773	no	0.675492	0.401773	3	3	3	3	3	dotA8h	human	Cdc42-interacting protein 4 (Protein Felic) (Salt tolerant protein) (hSTP) (Thyroid receptor-interacting protein 10) (TR-interacting protein 10) (TRIP-10)	Cytoplasm, cytoskeleton. Cytoplasm, cell cortex. Lysosome. Golgi apparatus. Cell membrane. Cell projection, phagocytic cup. Note=Translocates to the plasma membrane in response to insulin stimulation, and this may require active RHOQ (By similarity). Localizes to cortical regions coincident with F-actin, to lysosomes and to sites of phagocytosis in macrophages. Also localizes to the Golgi, and this requires AKAP9. {ECO:0000250}.; Isoform 5: Cytoplasm, perinuclear region.
Q15642	TRIP10	CIP4_HUMAN	Q15642_ph296	dotA8h-Control	0.13545	0.809195	0.978955	no	0.13545	0.978955	3	3	3	3	3	dotA8h	human	Cdc42-interacting protein 4 (Protein Felic) (Salt tolerant protein) (hSTP) (Thyroid receptor-interacting protein 10) (TR-interacting protein 10) (TRIP-10)	Cytoplasm, cytoskeleton. Cytoplasm, cell cortex. Lysosome. Golgi apparatus. Cell membrane. Cell projection, phagocytic cup. Note=Translocates to the plasma membrane in response to insulin stimulation, and this may require active RHOQ (By similarity). Localizes to cortical regions coincident with F-actin, to lysosomes and to sites of phagocytosis in macrophages. Also localizes to the Golgi, and this requires AKAP9. {ECO:0000250}.; Isoform 5: Cytoplasm, perinuclear region.
Q15643	TRIP11	TRIPB_HUMAN	Q15643_ph1891	dotA8h-WT8h	1.44504	0.00432734	0.0232784	no	1.44504	0.0232784	3	3	3	3	3	dotA8h	human	Thyroid receptor-interacting protein 11 (TR-interacting protein 11) (TRIP-11) (Clonal evolution-related gene on chromosome 14 protein) (Golgi-associated microtubule-binding protein 210) (GMAP-210) (Trip230)	Golgi apparatus, cis-Golgi network membrane {ECO:0000269|PubMed:10189370}; Peripheral membrane protein {ECO:0000269|PubMed:10189370}. Cytoplasm, cytoskeleton {ECO:0000269|PubMed:10189370}. Note=Associates with the ends of centrosome-nucleated microtubules.
Q15643	TRIP11	TRIPB_HUMAN	Q15643_ph464	dotA1h-WT1h	-0.295872	0.716735	0.92405	no	-0.295872	0.92405	3	3	3	3	3	WT1h	human	Thyroid receptor-interacting protein 11 (TR-interacting protein 11) (TRIP-11) (Clonal evolution-related gene on chromosome 14 protein) (Golgi-associated microtubule-binding protein 210) (GMAP-210) (Trip230)	Golgi apparatus, cis-Golgi network membrane {ECO:0000269|PubMed:10189370}; Peripheral membrane protein {ECO:0000269|PubMed:10189370}. Cytoplasm, cytoskeleton {ECO:0000269|PubMed:10189370}. Note=Associates with the ends of centrosome-nucleated microtubules.
Q15643	TRIP11	TRIPB_HUMAN	Q15643_ph1891	dotA1h-WT1h	0.409419	0.356686	0.753508	no	0.409419	0.753508	3	3	3	3	3	dotA1h	human	Thyroid receptor-interacting protein 11 (TR-interacting protein 11) (TRIP-11) (Clonal evolution-related gene on chromosome 14 protein) (Golgi-associated microtubule-binding protein 210) (GMAP-210) (Trip230)	Golgi apparatus, cis-Golgi network membrane {ECO:0000269|PubMed:10189370}; Peripheral membrane protein {ECO:0000269|PubMed:10189370}. Cytoplasm, cytoskeleton {ECO:0000269|PubMed:10189370}. Note=Associates with the ends of centrosome-nucleated microtubules.
Q15643	TRIP11	TRIPB_HUMAN	Q15643_ph1891	dotA1h-Control	0.215452	0.624025	0.844754	no	0.215452	0.844754	3	3	3	3	3	dotA1h	human	Thyroid receptor-interacting protein 11 (TR-interacting protein 11) (TRIP-11) (Clonal evolution-related gene on chromosome 14 protein) (Golgi-associated microtubule-binding protein 210) (GMAP-210) (Trip230)	Golgi apparatus, cis-Golgi network membrane {ECO:0000269|PubMed:10189370}; Peripheral membrane protein {ECO:0000269|PubMed:10189370}. Cytoplasm, cytoskeleton {ECO:0000269|PubMed:10189370}. Note=Associates with the ends of centrosome-nucleated microtubules.
Q15643	TRIP11	TRIPB_HUMAN	Q15643_ph464	WT8h-Control	1.19153	0.177644	0.324789	no	1.19153	0.324789	3	3	3	3	3	WT8h	human	Thyroid receptor-interacting protein 11 (TR-interacting protein 11) (TRIP-11) (Clonal evolution-related gene on chromosome 14 protein) (Golgi-associated microtubule-binding protein 210) (GMAP-210) (Trip230)	Golgi apparatus, cis-Golgi network membrane {ECO:0000269|PubMed:10189370}; Peripheral membrane protein {ECO:0000269|PubMed:10189370}. Cytoplasm, cytoskeleton {ECO:0000269|PubMed:10189370}. Note=Associates with the ends of centrosome-nucleated microtubules.
Q15643	TRIP11	TRIPB_HUMAN	Q15643_ph1891	dotA8h-Control	0.328803	0.456873	0.924422	no	0.328803	0.924422	3	3	3	3	3	dotA8h	human	Thyroid receptor-interacting protein 11 (TR-interacting protein 11) (TRIP-11) (Clonal evolution-related gene on chromosome 14 protein) (Golgi-associated microtubule-binding protein 210) (GMAP-210) (Trip230)	Golgi apparatus, cis-Golgi network membrane {ECO:0000269|PubMed:10189370}; Peripheral membrane protein {ECO:0000269|PubMed:10189370}. Cytoplasm, cytoskeleton {ECO:0000269|PubMed:10189370}. Note=Associates with the ends of centrosome-nucleated microtubules.
Q15643	TRIP11	TRIPB_HUMAN	Q15643_ph464	dotA8h-WT8h	0.582585	0.485914	0.640116	no	0.582585	0.640116	3	3	3	3	3	dotA8h	human	Thyroid receptor-interacting protein 11 (TR-interacting protein 11) (TRIP-11) (Clonal evolution-related gene on chromosome 14 protein) (Golgi-associated microtubule-binding protein 210) (GMAP-210) (Trip230)	Golgi apparatus, cis-Golgi network membrane {ECO:0000269|PubMed:10189370}; Peripheral membrane protein {ECO:0000269|PubMed:10189370}. Cytoplasm, cytoskeleton {ECO:0000269|PubMed:10189370}. Note=Associates with the ends of centrosome-nucleated microtubules.
Q15643	TRIP11	TRIPB_HUMAN	Q15643_ph464	dotA1h-Control	0.971711	0.240908	0.570585	no	0.971711	0.570585	3	3	3	3	3	dotA1h	human	Thyroid receptor-interacting protein 11 (TR-interacting protein 11) (TRIP-11) (Clonal evolution-related gene on chromosome 14 protein) (Golgi-associated microtubule-binding protein 210) (GMAP-210) (Trip230)	Golgi apparatus, cis-Golgi network membrane {ECO:0000269|PubMed:10189370}; Peripheral membrane protein {ECO:0000269|PubMed:10189370}. Cytoplasm, cytoskeleton {ECO:0000269|PubMed:10189370}. Note=Associates with the ends of centrosome-nucleated microtubules.
Q15643	TRIP11	TRIPB_HUMAN	Q15643_ph1891	WT8h-Control	-1.11624	0.0203907	0.0671167	no	-1.11624	0.0671167	3	3	3	3	3	Control	human	Thyroid receptor-interacting protein 11 (TR-interacting protein 11) (TRIP-11) (Clonal evolution-related gene on chromosome 14 protein) (Golgi-associated microtubule-binding protein 210) (GMAP-210) (Trip230)	Golgi apparatus, cis-Golgi network membrane {ECO:0000269|PubMed:10189370}; Peripheral membrane protein {ECO:0000269|PubMed:10189370}. Cytoplasm, cytoskeleton {ECO:0000269|PubMed:10189370}. Note=Associates with the ends of centrosome-nucleated microtubules.
Q15643	TRIP11	TRIPB_HUMAN	Q15643_ph1891	dotA8h-WT1h	0.52277	0.243416	0.51115	no	0.52277	0.51115	3	3	3	3	3	dotA8h	human	Thyroid receptor-interacting protein 11 (TR-interacting protein 11) (TRIP-11) (Clonal evolution-related gene on chromosome 14 protein) (Golgi-associated microtubule-binding protein 210) (GMAP-210) (Trip230)	Golgi apparatus, cis-Golgi network membrane {ECO:0000269|PubMed:10189370}; Peripheral membrane protein {ECO:0000269|PubMed:10189370}. Cytoplasm, cytoskeleton {ECO:0000269|PubMed:10189370}. Note=Associates with the ends of centrosome-nucleated microtubules.
Q15643	TRIP11	TRIPB_HUMAN	Q15643_ph464	dotA8h-WT1h	0.506531	0.518018	0.749367	no	0.506531	0.749367	3	3	3	3	3	dotA8h	human	Thyroid receptor-interacting protein 11 (TR-interacting protein 11) (TRIP-11) (Clonal evolution-related gene on chromosome 14 protein) (Golgi-associated microtubule-binding protein 210) (GMAP-210) (Trip230)	Golgi apparatus, cis-Golgi network membrane {ECO:0000269|PubMed:10189370}; Peripheral membrane protein {ECO:0000269|PubMed:10189370}. Cytoplasm, cytoskeleton {ECO:0000269|PubMed:10189370}. Note=Associates with the ends of centrosome-nucleated microtubules.
Q15643	TRIP11	TRIPB_HUMAN	Q15643_ph1891	WT1h-Control	-0.193967	0.658766	0.8178	no	-0.193967	0.8178	3	3	3	3	3	Control	human	Thyroid receptor-interacting protein 11 (TR-interacting protein 11) (TRIP-11) (Clonal evolution-related gene on chromosome 14 protein) (Golgi-associated microtubule-binding protein 210) (GMAP-210) (Trip230)	Golgi apparatus, cis-Golgi network membrane {ECO:0000269|PubMed:10189370}; Peripheral membrane protein {ECO:0000269|PubMed:10189370}. Cytoplasm, cytoskeleton {ECO:0000269|PubMed:10189370}. Note=Associates with the ends of centrosome-nucleated microtubules.
Q15643	TRIP11	TRIPB_HUMAN	Q15643_ph464	WT1h-Control	1.26758	0.13057	0.320389	no	1.26758	0.320389	3	3	3	3	3	WT1h	human	Thyroid receptor-interacting protein 11 (TR-interacting protein 11) (TRIP-11) (Clonal evolution-related gene on chromosome 14 protein) (Golgi-associated microtubule-binding protein 210) (GMAP-210) (Trip230)	Golgi apparatus, cis-Golgi network membrane {ECO:0000269|PubMed:10189370}; Peripheral membrane protein {ECO:0000269|PubMed:10189370}. Cytoplasm, cytoskeleton {ECO:0000269|PubMed:10189370}. Note=Associates with the ends of centrosome-nucleated microtubules.
Q15643	TRIP11	TRIPB_HUMAN	Q15643_ph464	dotA8h-Control	1.77411	0.0320297	0.49574	no	1.77411	0.49574	3	3	3	3	3	dotA8h	human	Thyroid receptor-interacting protein 11 (TR-interacting protein 11) (TRIP-11) (Clonal evolution-related gene on chromosome 14 protein) (Golgi-associated microtubule-binding protein 210) (GMAP-210) (Trip230)	Golgi apparatus, cis-Golgi network membrane {ECO:0000269|PubMed:10189370}; Peripheral membrane protein {ECO:0000269|PubMed:10189370}. Cytoplasm, cytoskeleton {ECO:0000269|PubMed:10189370}. Note=Associates with the ends of centrosome-nucleated microtubules.
Q15646	OASL	OASL_HUMAN	Q15646_ph8_ph9	WT1h-Control	1.17885	0.0912236	0.258334	no	1.17885	0.258334	3	2	3	1	2	WT1h	human	2'-5'-oligoadenylate synthase-like protein (2'-5'-OAS-related protein) (2'-5'-OAS-RP) (59 kDa 2'-5'-oligoadenylate synthase-like protein) (Thyroid receptor-interacting protein 14) (TR-interacting protein 14) (TRIP-14) (p59 OASL) (p59OASL)	Isoform p56: Nucleus, nucleolus. Cytoplasm.; Isoform p30: Cytoplasm.
Q15646	OASL	OASL_HUMAN	Q15646_ph8_ph9	dotA1h-WT1h	-0.778049	0.403633	0.781458	no	-0.778049	0.781458	3	2	3	1	2	WT1h	human	2'-5'-oligoadenylate synthase-like protein (2'-5'-OAS-related protein) (2'-5'-OAS-RP) (59 kDa 2'-5'-oligoadenylate synthase-like protein) (Thyroid receptor-interacting protein 14) (TR-interacting protein 14) (TRIP-14) (p59 OASL) (p59OASL)	Isoform p56: Nucleus, nucleolus. Cytoplasm.; Isoform p30: Cytoplasm.
Q15646	OASL	OASL_HUMAN	Q15646_ph8_ph9	dotA8h-WT1h	-1.18403	0.0900007	0.298498	no	-1.18403	0.298498	3	2	3	1	2	WT1h	human	2'-5'-oligoadenylate synthase-like protein (2'-5'-OAS-related protein) (2'-5'-OAS-RP) (59 kDa 2'-5'-oligoadenylate synthase-like protein) (Thyroid receptor-interacting protein 14) (TR-interacting protein 14) (TRIP-14) (p59 OASL) (p59OASL)	Isoform p56: Nucleus, nucleolus. Cytoplasm.; Isoform p30: Cytoplasm.
Q15646	OASL	OASL_HUMAN	Q15646_ph8_ph9	WT8h-Control	-0.00334792	0.995383	0.997581	no	-0.00334792	0.997581	3	2	3	1	2	Control	human	2'-5'-oligoadenylate synthase-like protein (2'-5'-OAS-related protein) (2'-5'-OAS-RP) (59 kDa 2'-5'-oligoadenylate synthase-like protein) (Thyroid receptor-interacting protein 14) (TR-interacting protein 14) (TRIP-14) (p59 OASL) (p59OASL)	Isoform p56: Nucleus, nucleolus. Cytoplasm.; Isoform p30: Cytoplasm.
Q15646	OASL	OASL_HUMAN	Q15646_ph8_ph9	dotA8h-WT8h	-0.00183166	0.997474	0.998628	no	-0.00183166	0.998628	3	2	3	1	2	WT8h	human	2'-5'-oligoadenylate synthase-like protein (2'-5'-OAS-related protein) (2'-5'-OAS-RP) (59 kDa 2'-5'-oligoadenylate synthase-like protein) (Thyroid receptor-interacting protein 14) (TR-interacting protein 14) (TRIP-14) (p59 OASL) (p59OASL)	Isoform p56: Nucleus, nucleolus. Cytoplasm.; Isoform p30: Cytoplasm.
Q15646	OASL	OASL_HUMAN	Q15646_ph8_ph9	dotA8h-Control	-0.00517958	0.993611	0.99946	no	-0.00517958	0.99946	3	2	3	1	2	Control	human	2'-5'-oligoadenylate synthase-like protein (2'-5'-OAS-related protein) (2'-5'-OAS-RP) (59 kDa 2'-5'-oligoadenylate synthase-like protein) (Thyroid receptor-interacting protein 14) (TR-interacting protein 14) (TRIP-14) (p59 OASL) (p59OASL)	Isoform p56: Nucleus, nucleolus. Cytoplasm.; Isoform p30: Cytoplasm.
Q15646	OASL	OASL_HUMAN	Q15646_ph8_ph9	dotA1h-Control	0.4008	0.66285	0.866317	no	0.4008	0.866317	3	2	3	1	2	dotA1h	human	2'-5'-oligoadenylate synthase-like protein (2'-5'-OAS-related protein) (2'-5'-OAS-RP) (59 kDa 2'-5'-oligoadenylate synthase-like protein) (Thyroid receptor-interacting protein 14) (TR-interacting protein 14) (TRIP-14) (p59 OASL) (p59OASL)	Isoform p56: Nucleus, nucleolus. Cytoplasm.; Isoform p30: Cytoplasm.
Q15648	MED1	MED1_HUMAN	Q15648_ph1156	dotA1h-Control	-1.08027	0.146106	0.458919	no	-1.08027	0.458919	3	3	3	3	3	Control	human	Mediator of RNA polymerase II transcription subunit 1 (Activator-recruited cofactor 205 kDa component) (ARC205) (Mediator complex subunit 1) (Peroxisome proliferator-activated receptor-binding protein) (PBP) (PPAR-binding protein) (Thyroid hormone receptor-associated protein complex 220 kDa component) (Trap220) (Thyroid receptor-interacting protein 2) (TR-interacting protein 2) (TRIP-2) (Vitamin D receptor-interacting protein complex component DRIP205) (p53 regulatory protein RB18A)	Nucleus {ECO:0000269|PubMed:15471764, ECO:0000269|PubMed:16314496, ECO:0000269|PubMed:16574658}. Note=A subset of the protein may enter the nucleolus subsequent to phosphorylation by MAPK1 or MAPK3.
Q15648	MED1	MED1_HUMAN	Q15648_ph1156	dotA1h-WT1h	-0.54371	0.452367	0.812334	no	-0.54371	0.812334	3	3	3	3	3	WT1h	human	Mediator of RNA polymerase II transcription subunit 1 (Activator-recruited cofactor 205 kDa component) (ARC205) (Mediator complex subunit 1) (Peroxisome proliferator-activated receptor-binding protein) (PBP) (PPAR-binding protein) (Thyroid hormone receptor-associated protein complex 220 kDa component) (Trap220) (Thyroid receptor-interacting protein 2) (TR-interacting protein 2) (TRIP-2) (Vitamin D receptor-interacting protein complex component DRIP205) (p53 regulatory protein RB18A)	Nucleus {ECO:0000269|PubMed:15471764, ECO:0000269|PubMed:16314496, ECO:0000269|PubMed:16574658}. Note=A subset of the protein may enter the nucleolus subsequent to phosphorylation by MAPK1 or MAPK3.
Q15648	MED1	MED1_HUMAN	Q15648_ph1051	dotA8h-WT1h	0.630545	0.0288061	0.154401	no	0.630545	0.154401	3	3	3	3	3	dotA8h	human	Mediator of RNA polymerase II transcription subunit 1 (Activator-recruited cofactor 205 kDa component) (ARC205) (Mediator complex subunit 1) (Peroxisome proliferator-activated receptor-binding protein) (PBP) (PPAR-binding protein) (Thyroid hormone receptor-associated protein complex 220 kDa component) (Trap220) (Thyroid receptor-interacting protein 2) (TR-interacting protein 2) (TRIP-2) (Vitamin D receptor-interacting protein complex component DRIP205) (p53 regulatory protein RB18A)	Nucleus {ECO:0000269|PubMed:15471764, ECO:0000269|PubMed:16314496, ECO:0000269|PubMed:16574658}. Note=A subset of the protein may enter the nucleolus subsequent to phosphorylation by MAPK1 or MAPK3.
Q15648	MED1	MED1_HUMAN	Q15648_ph1156	WT1h-Control	-0.536562	0.45822	0.671662	no	-0.536562	0.671662	3	3	3	3	3	Control	human	Mediator of RNA polymerase II transcription subunit 1 (Activator-recruited cofactor 205 kDa component) (ARC205) (Mediator complex subunit 1) (Peroxisome proliferator-activated receptor-binding protein) (PBP) (PPAR-binding protein) (Thyroid hormone receptor-associated protein complex 220 kDa component) (Trap220) (Thyroid receptor-interacting protein 2) (TR-interacting protein 2) (TRIP-2) (Vitamin D receptor-interacting protein complex component DRIP205) (p53 regulatory protein RB18A)	Nucleus {ECO:0000269|PubMed:15471764, ECO:0000269|PubMed:16314496, ECO:0000269|PubMed:16574658}. Note=A subset of the protein may enter the nucleolus subsequent to phosphorylation by MAPK1 or MAPK3.
Q15648	MED1	MED1_HUMAN	Q15648_ph772_ph774	dotA8h-WT1h	-0.458183	0.227512	0.493511	no	-0.458183	0.493511	3	2	3	3	3	WT1h	human	Mediator of RNA polymerase II transcription subunit 1 (Activator-recruited cofactor 205 kDa component) (ARC205) (Mediator complex subunit 1) (Peroxisome proliferator-activated receptor-binding protein) (PBP) (PPAR-binding protein) (Thyroid hormone receptor-associated protein complex 220 kDa component) (Trap220) (Thyroid receptor-interacting protein 2) (TR-interacting protein 2) (TRIP-2) (Vitamin D receptor-interacting protein complex component DRIP205) (p53 regulatory protein RB18A)	Nucleus {ECO:0000269|PubMed:15471764, ECO:0000269|PubMed:16314496, ECO:0000269|PubMed:16574658}. Note=A subset of the protein may enter the nucleolus subsequent to phosphorylation by MAPK1 or MAPK3.
Q15648	MED1	MED1_HUMAN	Q15648_ph1042	WT1h-Control	#NUM!		0	yes	-30.7856	0.0373685	2	0	3	1	3	Control	human	Mediator of RNA polymerase II transcription subunit 1 (Activator-recruited cofactor 205 kDa component) (ARC205) (Mediator complex subunit 1) (Peroxisome proliferator-activated receptor-binding protein) (PBP) (PPAR-binding protein) (Thyroid hormone receptor-associated protein complex 220 kDa component) (Trap220) (Thyroid receptor-interacting protein 2) (TR-interacting protein 2) (TRIP-2) (Vitamin D receptor-interacting protein complex component DRIP205) (p53 regulatory protein RB18A)	Nucleus {ECO:0000269|PubMed:15471764, ECO:0000269|PubMed:16314496, ECO:0000269|PubMed:16574658}. Note=A subset of the protein may enter the nucleolus subsequent to phosphorylation by MAPK1 or MAPK3.
Q15648	MED1	MED1_HUMAN	Q15648_ph772_ph774	WT8h-Control	-0.849213	0.0188162	0.0631402	no	-0.849213	0.0631402	3	2	3	3	3	Control	human	Mediator of RNA polymerase II transcription subunit 1 (Activator-recruited cofactor 205 kDa component) (ARC205) (Mediator complex subunit 1) (Peroxisome proliferator-activated receptor-binding protein) (PBP) (PPAR-binding protein) (Thyroid hormone receptor-associated protein complex 220 kDa component) (Trap220) (Thyroid receptor-interacting protein 2) (TR-interacting protein 2) (TRIP-2) (Vitamin D receptor-interacting protein complex component DRIP205) (p53 regulatory protein RB18A)	Nucleus {ECO:0000269|PubMed:15471764, ECO:0000269|PubMed:16314496, ECO:0000269|PubMed:16574658}. Note=A subset of the protein may enter the nucleolus subsequent to phosphorylation by MAPK1 or MAPK3.
Q15648	MED1	MED1_HUMAN	Q15648_ph1223	dotA1h-Control	-0.604941	0.540933	0.798969	no	-0.604941	0.798969	3	3	3	3	3	Control	human	Mediator of RNA polymerase II transcription subunit 1 (Activator-recruited cofactor 205 kDa component) (ARC205) (Mediator complex subunit 1) (Peroxisome proliferator-activated receptor-binding protein) (PBP) (PPAR-binding protein) (Thyroid hormone receptor-associated protein complex 220 kDa component) (Trap220) (Thyroid receptor-interacting protein 2) (TR-interacting protein 2) (TRIP-2) (Vitamin D receptor-interacting protein complex component DRIP205) (p53 regulatory protein RB18A)	Nucleus {ECO:0000269|PubMed:15471764, ECO:0000269|PubMed:16314496, ECO:0000269|PubMed:16574658}. Note=A subset of the protein may enter the nucleolus subsequent to phosphorylation by MAPK1 or MAPK3.
Q15648	MED1	MED1_HUMAN	Q15648_ph1223	dotA8h-WT8h	1.11807	0.265607	0.432363	no	1.11807	0.432363	3	3	3	3	3	dotA8h	human	Mediator of RNA polymerase II transcription subunit 1 (Activator-recruited cofactor 205 kDa component) (ARC205) (Mediator complex subunit 1) (Peroxisome proliferator-activated receptor-binding protein) (PBP) (PPAR-binding protein) (Thyroid hormone receptor-associated protein complex 220 kDa component) (Trap220) (Thyroid receptor-interacting protein 2) (TR-interacting protein 2) (TRIP-2) (Vitamin D receptor-interacting protein complex component DRIP205) (p53 regulatory protein RB18A)	Nucleus {ECO:0000269|PubMed:15471764, ECO:0000269|PubMed:16314496, ECO:0000269|PubMed:16574658}. Note=A subset of the protein may enter the nucleolus subsequent to phosphorylation by MAPK1 or MAPK3.
Q15648	MED1	MED1_HUMAN	Q15648_ph1156	WT8h-Control	-0.848517	0.247215	0.409774	no	-0.848517	0.409774	3	3	3	3	3	Control	human	Mediator of RNA polymerase II transcription subunit 1 (Activator-recruited cofactor 205 kDa component) (ARC205) (Mediator complex subunit 1) (Peroxisome proliferator-activated receptor-binding protein) (PBP) (PPAR-binding protein) (Thyroid hormone receptor-associated protein complex 220 kDa component) (Trap220) (Thyroid receptor-interacting protein 2) (TR-interacting protein 2) (TRIP-2) (Vitamin D receptor-interacting protein complex component DRIP205) (p53 regulatory protein RB18A)	Nucleus {ECO:0000269|PubMed:15471764, ECO:0000269|PubMed:16314496, ECO:0000269|PubMed:16574658}. Note=A subset of the protein may enter the nucleolus subsequent to phosphorylation by MAPK1 or MAPK3.
Q15648	MED1	MED1_HUMAN	Q15648_ph1215	WT1h-Control	-0.897042	0.0265547	0.117562	no	-0.897042	0.117562	3	3	3	1	3	Control	human	Mediator of RNA polymerase II transcription subunit 1 (Activator-recruited cofactor 205 kDa component) (ARC205) (Mediator complex subunit 1) (Peroxisome proliferator-activated receptor-binding protein) (PBP) (PPAR-binding protein) (Thyroid hormone receptor-associated protein complex 220 kDa component) (Trap220) (Thyroid receptor-interacting protein 2) (TR-interacting protein 2) (TRIP-2) (Vitamin D receptor-interacting protein complex component DRIP205) (p53 regulatory protein RB18A)	Nucleus {ECO:0000269|PubMed:15471764, ECO:0000269|PubMed:16314496, ECO:0000269|PubMed:16574658}. Note=A subset of the protein may enter the nucleolus subsequent to phosphorylation by MAPK1 or MAPK3.
Q15648	MED1	MED1_HUMAN	Q15648_ph1051	WT8h-Control	-0.95076	0.00185169	0.011482	no	-0.95076	0.011482	3	3	3	3	3	Control	human	Mediator of RNA polymerase II transcription subunit 1 (Activator-recruited cofactor 205 kDa component) (ARC205) (Mediator complex subunit 1) (Peroxisome proliferator-activated receptor-binding protein) (PBP) (PPAR-binding protein) (Thyroid hormone receptor-associated protein complex 220 kDa component) (Trap220) (Thyroid receptor-interacting protein 2) (TR-interacting protein 2) (TRIP-2) (Vitamin D receptor-interacting protein complex component DRIP205) (p53 regulatory protein RB18A)	Nucleus {ECO:0000269|PubMed:15471764, ECO:0000269|PubMed:16314496, ECO:0000269|PubMed:16574658}. Note=A subset of the protein may enter the nucleolus subsequent to phosphorylation by MAPK1 or MAPK3.
Q15648	MED1	MED1_HUMAN	Q15648_ph1215	dotA8h-Control	0.00905934	0.980947	0.997986	no	0.00905934	0.997986	3	3	3	1	3	dotA8h	human	Mediator of RNA polymerase II transcription subunit 1 (Activator-recruited cofactor 205 kDa component) (ARC205) (Mediator complex subunit 1) (Peroxisome proliferator-activated receptor-binding protein) (PBP) (PPAR-binding protein) (Thyroid hormone receptor-associated protein complex 220 kDa component) (Trap220) (Thyroid receptor-interacting protein 2) (TR-interacting protein 2) (TRIP-2) (Vitamin D receptor-interacting protein complex component DRIP205) (p53 regulatory protein RB18A)	Nucleus {ECO:0000269|PubMed:15471764, ECO:0000269|PubMed:16314496, ECO:0000269|PubMed:16574658}. Note=A subset of the protein may enter the nucleolus subsequent to phosphorylation by MAPK1 or MAPK3.
Q15648	MED1	MED1_HUMAN	Q15648_ph772_ph774	dotA8h-Control	0.235135	0.487218	0.928351	no	0.235135	0.928351	3	2	3	3	3	dotA8h	human	Mediator of RNA polymerase II transcription subunit 1 (Activator-recruited cofactor 205 kDa component) (ARC205) (Mediator complex subunit 1) (Peroxisome proliferator-activated receptor-binding protein) (PBP) (PPAR-binding protein) (Thyroid hormone receptor-associated protein complex 220 kDa component) (Trap220) (Thyroid receptor-interacting protein 2) (TR-interacting protein 2) (TRIP-2) (Vitamin D receptor-interacting protein complex component DRIP205) (p53 regulatory protein RB18A)	Nucleus {ECO:0000269|PubMed:15471764, ECO:0000269|PubMed:16314496, ECO:0000269|PubMed:16574658}. Note=A subset of the protein may enter the nucleolus subsequent to phosphorylation by MAPK1 or MAPK3.
Q15648	MED1	MED1_HUMAN	Q15648_ph1032_ph1042	dotA8h-WT1h	1.30542	0.00119112	0.0209092	no	1.30542	0.0209092	3	2	1	1	3	dotA8h	human	Mediator of RNA polymerase II transcription subunit 1 (Activator-recruited cofactor 205 kDa component) (ARC205) (Mediator complex subunit 1) (Peroxisome proliferator-activated receptor-binding protein) (PBP) (PPAR-binding protein) (Thyroid hormone receptor-associated protein complex 220 kDa component) (Trap220) (Thyroid receptor-interacting protein 2) (TR-interacting protein 2) (TRIP-2) (Vitamin D receptor-interacting protein complex component DRIP205) (p53 regulatory protein RB18A)	Nucleus {ECO:0000269|PubMed:15471764, ECO:0000269|PubMed:16314496, ECO:0000269|PubMed:16574658}. Note=A subset of the protein may enter the nucleolus subsequent to phosphorylation by MAPK1 or MAPK3.
Q15648	MED1	MED1_HUMAN	Q15648_ph1192	dotA8h-Control	0.552826	0.0404648	0.541741	no	0.552826	0.541741	3	3	2	3	3	dotA8h	human	Mediator of RNA polymerase II transcription subunit 1 (Activator-recruited cofactor 205 kDa component) (ARC205) (Mediator complex subunit 1) (Peroxisome proliferator-activated receptor-binding protein) (PBP) (PPAR-binding protein) (Thyroid hormone receptor-associated protein complex 220 kDa component) (Trap220) (Thyroid receptor-interacting protein 2) (TR-interacting protein 2) (TRIP-2) (Vitamin D receptor-interacting protein complex component DRIP205) (p53 regulatory protein RB18A)	Nucleus {ECO:0000269|PubMed:15471764, ECO:0000269|PubMed:16314496, ECO:0000269|PubMed:16574658}. Note=A subset of the protein may enter the nucleolus subsequent to phosphorylation by MAPK1 or MAPK3.
Q15648	MED1	MED1_HUMAN	Q15648_ph772_ph774	WT1h-Control	0.693318	0.0643433	0.20792	no	0.693318	0.20792	3	2	3	3	3	WT1h	human	Mediator of RNA polymerase II transcription subunit 1 (Activator-recruited cofactor 205 kDa component) (ARC205) (Mediator complex subunit 1) (Peroxisome proliferator-activated receptor-binding protein) (PBP) (PPAR-binding protein) (Thyroid hormone receptor-associated protein complex 220 kDa component) (Trap220) (Thyroid receptor-interacting protein 2) (TR-interacting protein 2) (TRIP-2) (Vitamin D receptor-interacting protein complex component DRIP205) (p53 regulatory protein RB18A)	Nucleus {ECO:0000269|PubMed:15471764, ECO:0000269|PubMed:16314496, ECO:0000269|PubMed:16574658}. Note=A subset of the protein may enter the nucleolus subsequent to phosphorylation by MAPK1 or MAPK3.
Q15648	MED1	MED1_HUMAN	Q15648_ph1215	dotA1h-WT1h	1.37839	0.0170639	0.167546	no	1.37839	0.167546	3	3	3	1	3	dotA1h	human	Mediator of RNA polymerase II transcription subunit 1 (Activator-recruited cofactor 205 kDa component) (ARC205) (Mediator complex subunit 1) (Peroxisome proliferator-activated receptor-binding protein) (PBP) (PPAR-binding protein) (Thyroid hormone receptor-associated protein complex 220 kDa component) (Trap220) (Thyroid receptor-interacting protein 2) (TR-interacting protein 2) (TRIP-2) (Vitamin D receptor-interacting protein complex component DRIP205) (p53 regulatory protein RB18A)	Nucleus {ECO:0000269|PubMed:15471764, ECO:0000269|PubMed:16314496, ECO:0000269|PubMed:16574658}. Note=A subset of the protein may enter the nucleolus subsequent to phosphorylation by MAPK1 or MAPK3.
Q15648	MED1	MED1_HUMAN	Q15648_ph1156	dotA8h-Control	-0.39923	0.579416	0.946901	no	-0.39923	0.946901	3	3	3	3	3	Control	human	Mediator of RNA polymerase II transcription subunit 1 (Activator-recruited cofactor 205 kDa component) (ARC205) (Mediator complex subunit 1) (Peroxisome proliferator-activated receptor-binding protein) (PBP) (PPAR-binding protein) (Thyroid hormone receptor-associated protein complex 220 kDa component) (Trap220) (Thyroid receptor-interacting protein 2) (TR-interacting protein 2) (TRIP-2) (Vitamin D receptor-interacting protein complex component DRIP205) (p53 regulatory protein RB18A)	Nucleus {ECO:0000269|PubMed:15471764, ECO:0000269|PubMed:16314496, ECO:0000269|PubMed:16574658}. Note=A subset of the protein may enter the nucleolus subsequent to phosphorylation by MAPK1 or MAPK3.
Q15648	MED1	MED1_HUMAN	Q15648_ph1223	dotA8h-WT1h	-1.16468	0.247022	0.515307	no	-1.16468	0.515307	3	3	3	3	3	WT1h	human	Mediator of RNA polymerase II transcription subunit 1 (Activator-recruited cofactor 205 kDa component) (ARC205) (Mediator complex subunit 1) (Peroxisome proliferator-activated receptor-binding protein) (PBP) (PPAR-binding protein) (Thyroid hormone receptor-associated protein complex 220 kDa component) (Trap220) (Thyroid receptor-interacting protein 2) (TR-interacting protein 2) (TRIP-2) (Vitamin D receptor-interacting protein complex component DRIP205) (p53 regulatory protein RB18A)	Nucleus {ECO:0000269|PubMed:15471764, ECO:0000269|PubMed:16314496, ECO:0000269|PubMed:16574658}. Note=A subset of the protein may enter the nucleolus subsequent to phosphorylation by MAPK1 or MAPK3.
Q15648	MED1	MED1_HUMAN	Q15648_ph1156	dotA8h-WT8h	0.449287	0.533374	0.682896	no	0.449287	0.682896	3	3	3	3	3	dotA8h	human	Mediator of RNA polymerase II transcription subunit 1 (Activator-recruited cofactor 205 kDa component) (ARC205) (Mediator complex subunit 1) (Peroxisome proliferator-activated receptor-binding protein) (PBP) (PPAR-binding protein) (Thyroid hormone receptor-associated protein complex 220 kDa component) (Trap220) (Thyroid receptor-interacting protein 2) (TR-interacting protein 2) (TRIP-2) (Vitamin D receptor-interacting protein complex component DRIP205) (p53 regulatory protein RB18A)	Nucleus {ECO:0000269|PubMed:15471764, ECO:0000269|PubMed:16314496, ECO:0000269|PubMed:16574658}. Note=A subset of the protein may enter the nucleolus subsequent to phosphorylation by MAPK1 or MAPK3.
Q15648	MED1	MED1_HUMAN	Q15648_ph1051	WT1h-Control	-1.10233	0.000464337	0.00762944	no	-1.10233	0.00762944	3	3	3	3	3	Control	human	Mediator of RNA polymerase II transcription subunit 1 (Activator-recruited cofactor 205 kDa component) (ARC205) (Mediator complex subunit 1) (Peroxisome proliferator-activated receptor-binding protein) (PBP) (PPAR-binding protein) (Thyroid hormone receptor-associated protein complex 220 kDa component) (Trap220) (Thyroid receptor-interacting protein 2) (TR-interacting protein 2) (TRIP-2) (Vitamin D receptor-interacting protein complex component DRIP205) (p53 regulatory protein RB18A)	Nucleus {ECO:0000269|PubMed:15471764, ECO:0000269|PubMed:16314496, ECO:0000269|PubMed:16574658}. Note=A subset of the protein may enter the nucleolus subsequent to phosphorylation by MAPK1 or MAPK3.
Q15648	MED1	MED1_HUMAN	Q15648_ph1215	dotA8h-WT8h	0.892794	0.0342581	0.101886	no	0.892794	0.101886	3	3	3	1	3	dotA8h	human	Mediator of RNA polymerase II transcription subunit 1 (Activator-recruited cofactor 205 kDa component) (ARC205) (Mediator complex subunit 1) (Peroxisome proliferator-activated receptor-binding protein) (PBP) (PPAR-binding protein) (Thyroid hormone receptor-associated protein complex 220 kDa component) (Trap220) (Thyroid receptor-interacting protein 2) (TR-interacting protein 2) (TRIP-2) (Vitamin D receptor-interacting protein complex component DRIP205) (p53 regulatory protein RB18A)	Nucleus {ECO:0000269|PubMed:15471764, ECO:0000269|PubMed:16314496, ECO:0000269|PubMed:16574658}. Note=A subset of the protein may enter the nucleolus subsequent to phosphorylation by MAPK1 or MAPK3.
Q15648	MED1	MED1_HUMAN	Q15648_ph1192	WT8h-Control	-2.61469	2.55856e-08	3.56016e-06	no	-2.61469	3.56016e-06	3	3	2	3	3	Control	human	Mediator of RNA polymerase II transcription subunit 1 (Activator-recruited cofactor 205 kDa component) (ARC205) (Mediator complex subunit 1) (Peroxisome proliferator-activated receptor-binding protein) (PBP) (PPAR-binding protein) (Thyroid hormone receptor-associated protein complex 220 kDa component) (Trap220) (Thyroid receptor-interacting protein 2) (TR-interacting protein 2) (TRIP-2) (Vitamin D receptor-interacting protein complex component DRIP205) (p53 regulatory protein RB18A)	Nucleus {ECO:0000269|PubMed:15471764, ECO:0000269|PubMed:16314496, ECO:0000269|PubMed:16574658}. Note=A subset of the protein may enter the nucleolus subsequent to phosphorylation by MAPK1 or MAPK3.
Q15648	MED1	MED1_HUMAN	Q15648_ph1223	dotA8h-Control	-0.658726	0.506064	0.932945	no	-0.658726	0.932945	3	3	3	3	3	Control	human	Mediator of RNA polymerase II transcription subunit 1 (Activator-recruited cofactor 205 kDa component) (ARC205) (Mediator complex subunit 1) (Peroxisome proliferator-activated receptor-binding protein) (PBP) (PPAR-binding protein) (Thyroid hormone receptor-associated protein complex 220 kDa component) (Trap220) (Thyroid receptor-interacting protein 2) (TR-interacting protein 2) (TRIP-2) (Vitamin D receptor-interacting protein complex component DRIP205) (p53 regulatory protein RB18A)	Nucleus {ECO:0000269|PubMed:15471764, ECO:0000269|PubMed:16314496, ECO:0000269|PubMed:16574658}. Note=A subset of the protein may enter the nucleolus subsequent to phosphorylation by MAPK1 or MAPK3.
Q15648	MED1	MED1_HUMAN	Q15648_ph1215	dotA8h-WT1h	0.906102	0.0252355	0.144126	no	0.906102	0.144126	3	3	3	1	3	dotA8h	human	Mediator of RNA polymerase II transcription subunit 1 (Activator-recruited cofactor 205 kDa component) (ARC205) (Mediator complex subunit 1) (Peroxisome proliferator-activated receptor-binding protein) (PBP) (PPAR-binding protein) (Thyroid hormone receptor-associated protein complex 220 kDa component) (Trap220) (Thyroid receptor-interacting protein 2) (TR-interacting protein 2) (TRIP-2) (Vitamin D receptor-interacting protein complex component DRIP205) (p53 regulatory protein RB18A)	Nucleus {ECO:0000269|PubMed:15471764, ECO:0000269|PubMed:16314496, ECO:0000269|PubMed:16574658}. Note=A subset of the protein may enter the nucleolus subsequent to phosphorylation by MAPK1 or MAPK3.
Q15648	MED1	MED1_HUMAN	Q15648_ph1192	dotA8h-WT1h	1.72988	7.61256e-07	0.000123942	no	1.72988	0.000123942	3	3	2	3	3	dotA8h	human	Mediator of RNA polymerase II transcription subunit 1 (Activator-recruited cofactor 205 kDa component) (ARC205) (Mediator complex subunit 1) (Peroxisome proliferator-activated receptor-binding protein) (PBP) (PPAR-binding protein) (Thyroid hormone receptor-associated protein complex 220 kDa component) (Trap220) (Thyroid receptor-interacting protein 2) (TR-interacting protein 2) (TRIP-2) (Vitamin D receptor-interacting protein complex component DRIP205) (p53 regulatory protein RB18A)	Nucleus {ECO:0000269|PubMed:15471764, ECO:0000269|PubMed:16314496, ECO:0000269|PubMed:16574658}. Note=A subset of the protein may enter the nucleolus subsequent to phosphorylation by MAPK1 or MAPK3.
Q15648	MED1	MED1_HUMAN	Q15648_ph1223	dotA1h-WT1h	-1.1109	0.268561	0.678708	no	-1.1109	0.678708	3	3	3	3	3	WT1h	human	Mediator of RNA polymerase II transcription subunit 1 (Activator-recruited cofactor 205 kDa component) (ARC205) (Mediator complex subunit 1) (Peroxisome proliferator-activated receptor-binding protein) (PBP) (PPAR-binding protein) (Thyroid hormone receptor-associated protein complex 220 kDa component) (Trap220) (Thyroid receptor-interacting protein 2) (TR-interacting protein 2) (TRIP-2) (Vitamin D receptor-interacting protein complex component DRIP205) (p53 regulatory protein RB18A)	Nucleus {ECO:0000269|PubMed:15471764, ECO:0000269|PubMed:16314496, ECO:0000269|PubMed:16574658}. Note=A subset of the protein may enter the nucleolus subsequent to phosphorylation by MAPK1 or MAPK3.
Q15648	MED1	MED1_HUMAN	Q15648_ph1032_ph1042	dotA8h-Control	0.217488	0.348597	0.884893	no	0.217488	0.884893	3	2	1	1	3	dotA8h	human	Mediator of RNA polymerase II transcription subunit 1 (Activator-recruited cofactor 205 kDa component) (ARC205) (Mediator complex subunit 1) (Peroxisome proliferator-activated receptor-binding protein) (PBP) (PPAR-binding protein) (Thyroid hormone receptor-associated protein complex 220 kDa component) (Trap220) (Thyroid receptor-interacting protein 2) (TR-interacting protein 2) (TRIP-2) (Vitamin D receptor-interacting protein complex component DRIP205) (p53 regulatory protein RB18A)	Nucleus {ECO:0000269|PubMed:15471764, ECO:0000269|PubMed:16314496, ECO:0000269|PubMed:16574658}. Note=A subset of the protein may enter the nucleolus subsequent to phosphorylation by MAPK1 or MAPK3.
Q15648	MED1	MED1_HUMAN	Q15648_ph1042	dotA8h-Control	-0.724999	0.155779	0.776164	no	-0.724999	0.776164	2	0	3	1	3	Control	human	Mediator of RNA polymerase II transcription subunit 1 (Activator-recruited cofactor 205 kDa component) (ARC205) (Mediator complex subunit 1) (Peroxisome proliferator-activated receptor-binding protein) (PBP) (PPAR-binding protein) (Thyroid hormone receptor-associated protein complex 220 kDa component) (Trap220) (Thyroid receptor-interacting protein 2) (TR-interacting protein 2) (TRIP-2) (Vitamin D receptor-interacting protein complex component DRIP205) (p53 regulatory protein RB18A)	Nucleus {ECO:0000269|PubMed:15471764, ECO:0000269|PubMed:16314496, ECO:0000269|PubMed:16574658}. Note=A subset of the protein may enter the nucleolus subsequent to phosphorylation by MAPK1 or MAPK3.
Q15648	MED1	MED1_HUMAN	Q15648_ph1215	WT8h-Control	-0.883735	0.0359238	0.102125	no	-0.883735	0.102125	3	3	3	1	3	Control	human	Mediator of RNA polymerase II transcription subunit 1 (Activator-recruited cofactor 205 kDa component) (ARC205) (Mediator complex subunit 1) (Peroxisome proliferator-activated receptor-binding protein) (PBP) (PPAR-binding protein) (Thyroid hormone receptor-associated protein complex 220 kDa component) (Trap220) (Thyroid receptor-interacting protein 2) (TR-interacting protein 2) (TRIP-2) (Vitamin D receptor-interacting protein complex component DRIP205) (p53 regulatory protein RB18A)	Nucleus {ECO:0000269|PubMed:15471764, ECO:0000269|PubMed:16314496, ECO:0000269|PubMed:16574658}. Note=A subset of the protein may enter the nucleolus subsequent to phosphorylation by MAPK1 or MAPK3.
Q15648	MED1	MED1_HUMAN	Q15648_ph1032_ph1042	dotA8h-WT8h	0.235794	0.469255	0.626216	no	0.235794	0.626216	3	2	1	1	3	dotA8h	human	Mediator of RNA polymerase II transcription subunit 1 (Activator-recruited cofactor 205 kDa component) (ARC205) (Mediator complex subunit 1) (Peroxisome proliferator-activated receptor-binding protein) (PBP) (PPAR-binding protein) (Thyroid hormone receptor-associated protein complex 220 kDa component) (Trap220) (Thyroid receptor-interacting protein 2) (TR-interacting protein 2) (TRIP-2) (Vitamin D receptor-interacting protein complex component DRIP205) (p53 regulatory protein RB18A)	Nucleus {ECO:0000269|PubMed:15471764, ECO:0000269|PubMed:16314496, ECO:0000269|PubMed:16574658}. Note=A subset of the protein may enter the nucleolus subsequent to phosphorylation by MAPK1 or MAPK3.
Q15648	MED1	MED1_HUMAN	Q15648_ph1042	dotA1h-Control	-1.16596	0.0836277	0.354653	no	-1.16596	0.354653	2	0	3	1	3	Control	human	Mediator of RNA polymerase II transcription subunit 1 (Activator-recruited cofactor 205 kDa component) (ARC205) (Mediator complex subunit 1) (Peroxisome proliferator-activated receptor-binding protein) (PBP) (PPAR-binding protein) (Thyroid hormone receptor-associated protein complex 220 kDa component) (Trap220) (Thyroid receptor-interacting protein 2) (TR-interacting protein 2) (TRIP-2) (Vitamin D receptor-interacting protein complex component DRIP205) (p53 regulatory protein RB18A)	Nucleus {ECO:0000269|PubMed:15471764, ECO:0000269|PubMed:16314496, ECO:0000269|PubMed:16574658}. Note=A subset of the protein may enter the nucleolus subsequent to phosphorylation by MAPK1 or MAPK3.
Q15648	MED1	MED1_HUMAN	Q15648_ph1207_ph1215	WT8h-Control	-2.1704	0.000318858	0.00321197	no	-2.1704	0.00321197	3	3	1	3	3	Control	human	Mediator of RNA polymerase II transcription subunit 1 (Activator-recruited cofactor 205 kDa component) (ARC205) (Mediator complex subunit 1) (Peroxisome proliferator-activated receptor-binding protein) (PBP) (PPAR-binding protein) (Thyroid hormone receptor-associated protein complex 220 kDa component) (Trap220) (Thyroid receptor-interacting protein 2) (TR-interacting protein 2) (TRIP-2) (Vitamin D receptor-interacting protein complex component DRIP205) (p53 regulatory protein RB18A)	Nucleus {ECO:0000269|PubMed:15471764, ECO:0000269|PubMed:16314496, ECO:0000269|PubMed:16574658}. Note=A subset of the protein may enter the nucleolus subsequent to phosphorylation by MAPK1 or MAPK3.
Q15648	MED1	MED1_HUMAN	Q15648_ph772_ph774	dotA8h-WT8h	1.08435	0.00533042	0.0270829	no	1.08435	0.0270829	3	2	3	3	3	dotA8h	human	Mediator of RNA polymerase II transcription subunit 1 (Activator-recruited cofactor 205 kDa component) (ARC205) (Mediator complex subunit 1) (Peroxisome proliferator-activated receptor-binding protein) (PBP) (PPAR-binding protein) (Thyroid hormone receptor-associated protein complex 220 kDa component) (Trap220) (Thyroid receptor-interacting protein 2) (TR-interacting protein 2) (TRIP-2) (Vitamin D receptor-interacting protein complex component DRIP205) (p53 regulatory protein RB18A)	Nucleus {ECO:0000269|PubMed:15471764, ECO:0000269|PubMed:16314496, ECO:0000269|PubMed:16574658}. Note=A subset of the protein may enter the nucleolus subsequent to phosphorylation by MAPK1 or MAPK3.
Q15648	MED1	MED1_HUMAN	Q15648_ph772_ph774	dotA1h-Control	-0.258804	0.445054	0.739606	no	-0.258804	0.739606	3	2	3	3	3	Control	human	Mediator of RNA polymerase II transcription subunit 1 (Activator-recruited cofactor 205 kDa component) (ARC205) (Mediator complex subunit 1) (Peroxisome proliferator-activated receptor-binding protein) (PBP) (PPAR-binding protein) (Thyroid hormone receptor-associated protein complex 220 kDa component) (Trap220) (Thyroid receptor-interacting protein 2) (TR-interacting protein 2) (TRIP-2) (Vitamin D receptor-interacting protein complex component DRIP205) (p53 regulatory protein RB18A)	Nucleus {ECO:0000269|PubMed:15471764, ECO:0000269|PubMed:16314496, ECO:0000269|PubMed:16574658}. Note=A subset of the protein may enter the nucleolus subsequent to phosphorylation by MAPK1 or MAPK3.
Q15648	MED1	MED1_HUMAN	Q15648_ph772_ph774	dotA1h-WT1h	-0.952123	0.0176066	0.171299	no	-0.952123	0.171299	3	2	3	3	3	WT1h	human	Mediator of RNA polymerase II transcription subunit 1 (Activator-recruited cofactor 205 kDa component) (ARC205) (Mediator complex subunit 1) (Peroxisome proliferator-activated receptor-binding protein) (PBP) (PPAR-binding protein) (Thyroid hormone receptor-associated protein complex 220 kDa component) (Trap220) (Thyroid receptor-interacting protein 2) (TR-interacting protein 2) (TRIP-2) (Vitamin D receptor-interacting protein complex component DRIP205) (p53 regulatory protein RB18A)	Nucleus {ECO:0000269|PubMed:15471764, ECO:0000269|PubMed:16314496, ECO:0000269|PubMed:16574658}. Note=A subset of the protein may enter the nucleolus subsequent to phosphorylation by MAPK1 or MAPK3.
Q15648	MED1	MED1_HUMAN	Q15648_ph1207_ph1215	dotA1h-WT1h	0.268415	0.3456	0.74236	no	0.268415	0.74236	3	3	1	3	3	dotA1h	human	Mediator of RNA polymerase II transcription subunit 1 (Activator-recruited cofactor 205 kDa component) (ARC205) (Mediator complex subunit 1) (Peroxisome proliferator-activated receptor-binding protein) (PBP) (PPAR-binding protein) (Thyroid hormone receptor-associated protein complex 220 kDa component) (Trap220) (Thyroid receptor-interacting protein 2) (TR-interacting protein 2) (TRIP-2) (Vitamin D receptor-interacting protein complex component DRIP205) (p53 regulatory protein RB18A)	Nucleus {ECO:0000269|PubMed:15471764, ECO:0000269|PubMed:16314496, ECO:0000269|PubMed:16574658}. Note=A subset of the protein may enter the nucleolus subsequent to phosphorylation by MAPK1 or MAPK3.
Q15648	MED1	MED1_HUMAN	Q15648_ph1207_ph1215	dotA8h-Control	-0.224833	0.406077	0.912141	no	-0.224833	0.912141	3	3	1	3	3	Control	human	Mediator of RNA polymerase II transcription subunit 1 (Activator-recruited cofactor 205 kDa component) (ARC205) (Mediator complex subunit 1) (Peroxisome proliferator-activated receptor-binding protein) (PBP) (PPAR-binding protein) (Thyroid hormone receptor-associated protein complex 220 kDa component) (Trap220) (Thyroid receptor-interacting protein 2) (TR-interacting protein 2) (TRIP-2) (Vitamin D receptor-interacting protein complex component DRIP205) (p53 regulatory protein RB18A)	Nucleus {ECO:0000269|PubMed:15471764, ECO:0000269|PubMed:16314496, ECO:0000269|PubMed:16574658}. Note=A subset of the protein may enter the nucleolus subsequent to phosphorylation by MAPK1 or MAPK3.
Q15648	MED1	MED1_HUMAN	Q15648_ph1042	dotA8h-WT1h	#NUM!		0	yes	46.1475	0.0381524	2	0	3	1	3	dotA8h	human	Mediator of RNA polymerase II transcription subunit 1 (Activator-recruited cofactor 205 kDa component) (ARC205) (Mediator complex subunit 1) (Peroxisome proliferator-activated receptor-binding protein) (PBP) (PPAR-binding protein) (Thyroid hormone receptor-associated protein complex 220 kDa component) (Trap220) (Thyroid receptor-interacting protein 2) (TR-interacting protein 2) (TRIP-2) (Vitamin D receptor-interacting protein complex component DRIP205) (p53 regulatory protein RB18A)	Nucleus {ECO:0000269|PubMed:15471764, ECO:0000269|PubMed:16314496, ECO:0000269|PubMed:16574658}. Note=A subset of the protein may enter the nucleolus subsequent to phosphorylation by MAPK1 or MAPK3.
Q15648	MED1	MED1_HUMAN	Q15648_ph1042	dotA8h-WT8h	-1.19159	0.0131591	0.0516272	no	-1.19159	0.0516272	2	0	3	1	3	WT8h	human	Mediator of RNA polymerase II transcription subunit 1 (Activator-recruited cofactor 205 kDa component) (ARC205) (Mediator complex subunit 1) (Peroxisome proliferator-activated receptor-binding protein) (PBP) (PPAR-binding protein) (Thyroid hormone receptor-associated protein complex 220 kDa component) (Trap220) (Thyroid receptor-interacting protein 2) (TR-interacting protein 2) (TRIP-2) (Vitamin D receptor-interacting protein complex component DRIP205) (p53 regulatory protein RB18A)	Nucleus {ECO:0000269|PubMed:15471764, ECO:0000269|PubMed:16314496, ECO:0000269|PubMed:16574658}. Note=A subset of the protein may enter the nucleolus subsequent to phosphorylation by MAPK1 or MAPK3.
Q15648	MED1	MED1_HUMAN	Q15648_ph1207_ph1215	dotA1h-Control	-0.434497	0.117026	0.414089	no	-0.434497	0.414089	3	3	1	3	3	Control	human	Mediator of RNA polymerase II transcription subunit 1 (Activator-recruited cofactor 205 kDa component) (ARC205) (Mediator complex subunit 1) (Peroxisome proliferator-activated receptor-binding protein) (PBP) (PPAR-binding protein) (Thyroid hormone receptor-associated protein complex 220 kDa component) (Trap220) (Thyroid receptor-interacting protein 2) (TR-interacting protein 2) (TRIP-2) (Vitamin D receptor-interacting protein complex component DRIP205) (p53 regulatory protein RB18A)	Nucleus {ECO:0000269|PubMed:15471764, ECO:0000269|PubMed:16314496, ECO:0000269|PubMed:16574658}. Note=A subset of the protein may enter the nucleolus subsequent to phosphorylation by MAPK1 or MAPK3.
Q15648	MED1	MED1_HUMAN	Q15648_ph1192	WT1h-Control	-1.17706	0.000127685	0.00313238	no	-1.17706	0.00313238	3	3	2	3	3	Control	human	Mediator of RNA polymerase II transcription subunit 1 (Activator-recruited cofactor 205 kDa component) (ARC205) (Mediator complex subunit 1) (Peroxisome proliferator-activated receptor-binding protein) (PBP) (PPAR-binding protein) (Thyroid hormone receptor-associated protein complex 220 kDa component) (Trap220) (Thyroid receptor-interacting protein 2) (TR-interacting protein 2) (TRIP-2) (Vitamin D receptor-interacting protein complex component DRIP205) (p53 regulatory protein RB18A)	Nucleus {ECO:0000269|PubMed:15471764, ECO:0000269|PubMed:16314496, ECO:0000269|PubMed:16574658}. Note=A subset of the protein may enter the nucleolus subsequent to phosphorylation by MAPK1 or MAPK3.
Q15648	MED1	MED1_HUMAN	Q15648_ph1156	dotA8h-WT1h	0.137333	0.848101	0.936221	no	0.137333	0.936221	3	3	3	3	3	dotA8h	human	Mediator of RNA polymerase II transcription subunit 1 (Activator-recruited cofactor 205 kDa component) (ARC205) (Mediator complex subunit 1) (Peroxisome proliferator-activated receptor-binding protein) (PBP) (PPAR-binding protein) (Thyroid hormone receptor-associated protein complex 220 kDa component) (Trap220) (Thyroid receptor-interacting protein 2) (TR-interacting protein 2) (TRIP-2) (Vitamin D receptor-interacting protein complex component DRIP205) (p53 regulatory protein RB18A)	Nucleus {ECO:0000269|PubMed:15471764, ECO:0000269|PubMed:16314496, ECO:0000269|PubMed:16574658}. Note=A subset of the protein may enter the nucleolus subsequent to phosphorylation by MAPK1 or MAPK3.
Q15648	MED1	MED1_HUMAN	Q15648_ph1223	WT8h-Control	-1.7768	0.0859962	0.192134	no	-1.7768	0.192134	3	3	3	3	3	Control	human	Mediator of RNA polymerase II transcription subunit 1 (Activator-recruited cofactor 205 kDa component) (ARC205) (Mediator complex subunit 1) (Peroxisome proliferator-activated receptor-binding protein) (PBP) (PPAR-binding protein) (Thyroid hormone receptor-associated protein complex 220 kDa component) (Trap220) (Thyroid receptor-interacting protein 2) (TR-interacting protein 2) (TRIP-2) (Vitamin D receptor-interacting protein complex component DRIP205) (p53 regulatory protein RB18A)	Nucleus {ECO:0000269|PubMed:15471764, ECO:0000269|PubMed:16314496, ECO:0000269|PubMed:16574658}. Note=A subset of the protein may enter the nucleolus subsequent to phosphorylation by MAPK1 or MAPK3.
Q15648	MED1	MED1_HUMAN	Q15648_ph1215	dotA1h-Control	0.481348	0.374411	0.688312	no	0.481348	0.688312	3	3	3	1	3	dotA1h	human	Mediator of RNA polymerase II transcription subunit 1 (Activator-recruited cofactor 205 kDa component) (ARC205) (Mediator complex subunit 1) (Peroxisome proliferator-activated receptor-binding protein) (PBP) (PPAR-binding protein) (Thyroid hormone receptor-associated protein complex 220 kDa component) (Trap220) (Thyroid receptor-interacting protein 2) (TR-interacting protein 2) (TRIP-2) (Vitamin D receptor-interacting protein complex component DRIP205) (p53 regulatory protein RB18A)	Nucleus {ECO:0000269|PubMed:15471764, ECO:0000269|PubMed:16314496, ECO:0000269|PubMed:16574658}. Note=A subset of the protein may enter the nucleolus subsequent to phosphorylation by MAPK1 or MAPK3.
Q15648	MED1	MED1_HUMAN	Q15648_ph1207_ph1215	WT1h-Control	-0.702913	0.0202837	0.0989058	no	-0.702913	0.0989058	3	3	1	3	3	Control	human	Mediator of RNA polymerase II transcription subunit 1 (Activator-recruited cofactor 205 kDa component) (ARC205) (Mediator complex subunit 1) (Peroxisome proliferator-activated receptor-binding protein) (PBP) (PPAR-binding protein) (Thyroid hormone receptor-associated protein complex 220 kDa component) (Trap220) (Thyroid receptor-interacting protein 2) (TR-interacting protein 2) (TRIP-2) (Vitamin D receptor-interacting protein complex component DRIP205) (p53 regulatory protein RB18A)	Nucleus {ECO:0000269|PubMed:15471764, ECO:0000269|PubMed:16314496, ECO:0000269|PubMed:16574658}. Note=A subset of the protein may enter the nucleolus subsequent to phosphorylation by MAPK1 or MAPK3.
Q15648	MED1	MED1_HUMAN	Q15648_ph1042	WT8h-Control	0.466588	0.363909	0.533264	no	0.466588	0.533264	2	0	3	1	3	WT8h	human	Mediator of RNA polymerase II transcription subunit 1 (Activator-recruited cofactor 205 kDa component) (ARC205) (Mediator complex subunit 1) (Peroxisome proliferator-activated receptor-binding protein) (PBP) (PPAR-binding protein) (Thyroid hormone receptor-associated protein complex 220 kDa component) (Trap220) (Thyroid receptor-interacting protein 2) (TR-interacting protein 2) (TRIP-2) (Vitamin D receptor-interacting protein complex component DRIP205) (p53 regulatory protein RB18A)	Nucleus {ECO:0000269|PubMed:15471764, ECO:0000269|PubMed:16314496, ECO:0000269|PubMed:16574658}. Note=A subset of the protein may enter the nucleolus subsequent to phosphorylation by MAPK1 or MAPK3.
Q15648	MED1	MED1_HUMAN	Q15648_ph1032_ph1042	dotA1h-WT1h	-0.157623	0.690714	0.917599	no	-0.157623	0.917599	3	2	1	1	3	WT1h	human	Mediator of RNA polymerase II transcription subunit 1 (Activator-recruited cofactor 205 kDa component) (ARC205) (Mediator complex subunit 1) (Peroxisome proliferator-activated receptor-binding protein) (PBP) (PPAR-binding protein) (Thyroid hormone receptor-associated protein complex 220 kDa component) (Trap220) (Thyroid receptor-interacting protein 2) (TR-interacting protein 2) (TRIP-2) (Vitamin D receptor-interacting protein complex component DRIP205) (p53 regulatory protein RB18A)	Nucleus {ECO:0000269|PubMed:15471764, ECO:0000269|PubMed:16314496, ECO:0000269|PubMed:16574658}. Note=A subset of the protein may enter the nucleolus subsequent to phosphorylation by MAPK1 or MAPK3.
Q15648	MED1	MED1_HUMAN	Q15648_ph1051	dotA1h-Control	-1.07533	0.00036724	0.0191144	no	-1.07533	0.0191144	3	3	3	3	3	Control	human	Mediator of RNA polymerase II transcription subunit 1 (Activator-recruited cofactor 205 kDa component) (ARC205) (Mediator complex subunit 1) (Peroxisome proliferator-activated receptor-binding protein) (PBP) (PPAR-binding protein) (Thyroid hormone receptor-associated protein complex 220 kDa component) (Trap220) (Thyroid receptor-interacting protein 2) (TR-interacting protein 2) (TRIP-2) (Vitamin D receptor-interacting protein complex component DRIP205) (p53 regulatory protein RB18A)	Nucleus {ECO:0000269|PubMed:15471764, ECO:0000269|PubMed:16314496, ECO:0000269|PubMed:16574658}. Note=A subset of the protein may enter the nucleolus subsequent to phosphorylation by MAPK1 or MAPK3.
Q15648	MED1	MED1_HUMAN	Q15648_ph1223	WT1h-Control	0.505955	0.608413	0.785088	no	0.505955	0.785088	3	3	3	3	3	WT1h	human	Mediator of RNA polymerase II transcription subunit 1 (Activator-recruited cofactor 205 kDa component) (ARC205) (Mediator complex subunit 1) (Peroxisome proliferator-activated receptor-binding protein) (PBP) (PPAR-binding protein) (Thyroid hormone receptor-associated protein complex 220 kDa component) (Trap220) (Thyroid receptor-interacting protein 2) (TR-interacting protein 2) (TRIP-2) (Vitamin D receptor-interacting protein complex component DRIP205) (p53 regulatory protein RB18A)	Nucleus {ECO:0000269|PubMed:15471764, ECO:0000269|PubMed:16314496, ECO:0000269|PubMed:16574658}. Note=A subset of the protein may enter the nucleolus subsequent to phosphorylation by MAPK1 or MAPK3.
Q15648	MED1	MED1_HUMAN	Q15648_ph1207_ph1215	dotA8h-WT8h	1.94557	0.00089866	0.00735562	no	1.94557	0.00735562	3	3	1	3	3	dotA8h	human	Mediator of RNA polymerase II transcription subunit 1 (Activator-recruited cofactor 205 kDa component) (ARC205) (Mediator complex subunit 1) (Peroxisome proliferator-activated receptor-binding protein) (PBP) (PPAR-binding protein) (Thyroid hormone receptor-associated protein complex 220 kDa component) (Trap220) (Thyroid receptor-interacting protein 2) (TR-interacting protein 2) (TRIP-2) (Vitamin D receptor-interacting protein complex component DRIP205) (p53 regulatory protein RB18A)	Nucleus {ECO:0000269|PubMed:15471764, ECO:0000269|PubMed:16314496, ECO:0000269|PubMed:16574658}. Note=A subset of the protein may enter the nucleolus subsequent to phosphorylation by MAPK1 or MAPK3.
Q15648	MED1	MED1_HUMAN	Q15648_ph1032_ph1042	dotA1h-Control	-1.24556	0.00170011	0.0459244	no	-1.24556	0.0459244	3	2	1	1	3	Control	human	Mediator of RNA polymerase II transcription subunit 1 (Activator-recruited cofactor 205 kDa component) (ARC205) (Mediator complex subunit 1) (Peroxisome proliferator-activated receptor-binding protein) (PBP) (PPAR-binding protein) (Thyroid hormone receptor-associated protein complex 220 kDa component) (Trap220) (Thyroid receptor-interacting protein 2) (TR-interacting protein 2) (TRIP-2) (Vitamin D receptor-interacting protein complex component DRIP205) (p53 regulatory protein RB18A)	Nucleus {ECO:0000269|PubMed:15471764, ECO:0000269|PubMed:16314496, ECO:0000269|PubMed:16574658}. Note=A subset of the protein may enter the nucleolus subsequent to phosphorylation by MAPK1 or MAPK3.
Q15648	MED1	MED1_HUMAN	Q15648_ph1192	dotA1h-Control	-0.295771	0.256537	0.585531	no	-0.295771	0.585531	3	3	2	3	3	Control	human	Mediator of RNA polymerase II transcription subunit 1 (Activator-recruited cofactor 205 kDa component) (ARC205) (Mediator complex subunit 1) (Peroxisome proliferator-activated receptor-binding protein) (PBP) (PPAR-binding protein) (Thyroid hormone receptor-associated protein complex 220 kDa component) (Trap220) (Thyroid receptor-interacting protein 2) (TR-interacting protein 2) (TRIP-2) (Vitamin D receptor-interacting protein complex component DRIP205) (p53 regulatory protein RB18A)	Nucleus {ECO:0000269|PubMed:15471764, ECO:0000269|PubMed:16314496, ECO:0000269|PubMed:16574658}. Note=A subset of the protein may enter the nucleolus subsequent to phosphorylation by MAPK1 or MAPK3.
Q15648	MED1	MED1_HUMAN	Q15648_ph1192	dotA8h-WT8h	3.16752	8.62323e-10	3.74969e-07	no	3.16752	3.74969e-07	3	3	2	3	3	dotA8h	human	Mediator of RNA polymerase II transcription subunit 1 (Activator-recruited cofactor 205 kDa component) (ARC205) (Mediator complex subunit 1) (Peroxisome proliferator-activated receptor-binding protein) (PBP) (PPAR-binding protein) (Thyroid hormone receptor-associated protein complex 220 kDa component) (Trap220) (Thyroid receptor-interacting protein 2) (TR-interacting protein 2) (TRIP-2) (Vitamin D receptor-interacting protein complex component DRIP205) (p53 regulatory protein RB18A)	Nucleus {ECO:0000269|PubMed:15471764, ECO:0000269|PubMed:16314496, ECO:0000269|PubMed:16574658}. Note=A subset of the protein may enter the nucleolus subsequent to phosphorylation by MAPK1 or MAPK3.
Q15648	MED1	MED1_HUMAN	Q15648_ph1051	dotA1h-WT1h	0.0270021	0.921311	0.981881	no	0.0270021	0.981881	3	3	3	3	3	dotA1h	human	Mediator of RNA polymerase II transcription subunit 1 (Activator-recruited cofactor 205 kDa component) (ARC205) (Mediator complex subunit 1) (Peroxisome proliferator-activated receptor-binding protein) (PBP) (PPAR-binding protein) (Thyroid hormone receptor-associated protein complex 220 kDa component) (Trap220) (Thyroid receptor-interacting protein 2) (TR-interacting protein 2) (TRIP-2) (Vitamin D receptor-interacting protein complex component DRIP205) (p53 regulatory protein RB18A)	Nucleus {ECO:0000269|PubMed:15471764, ECO:0000269|PubMed:16314496, ECO:0000269|PubMed:16574658}. Note=A subset of the protein may enter the nucleolus subsequent to phosphorylation by MAPK1 or MAPK3.
Q15648	MED1	MED1_HUMAN	Q15648_ph1051	dotA8h-Control	-0.471789	0.0802144	0.657538	no	-0.471789	0.657538	3	3	3	3	3	Control	human	Mediator of RNA polymerase II transcription subunit 1 (Activator-recruited cofactor 205 kDa component) (ARC205) (Mediator complex subunit 1) (Peroxisome proliferator-activated receptor-binding protein) (PBP) (PPAR-binding protein) (Thyroid hormone receptor-associated protein complex 220 kDa component) (Trap220) (Thyroid receptor-interacting protein 2) (TR-interacting protein 2) (TRIP-2) (Vitamin D receptor-interacting protein complex component DRIP205) (p53 regulatory protein RB18A)	Nucleus {ECO:0000269|PubMed:15471764, ECO:0000269|PubMed:16314496, ECO:0000269|PubMed:16574658}. Note=A subset of the protein may enter the nucleolus subsequent to phosphorylation by MAPK1 or MAPK3.
Q15648	MED1	MED1_HUMAN	Q15648_ph1207_ph1215	dotA8h-WT1h	0.47808	0.101184	0.317718	no	0.47808	0.317718	3	3	1	3	3	dotA8h	human	Mediator of RNA polymerase II transcription subunit 1 (Activator-recruited cofactor 205 kDa component) (ARC205) (Mediator complex subunit 1) (Peroxisome proliferator-activated receptor-binding protein) (PBP) (PPAR-binding protein) (Thyroid hormone receptor-associated protein complex 220 kDa component) (Trap220) (Thyroid receptor-interacting protein 2) (TR-interacting protein 2) (TRIP-2) (Vitamin D receptor-interacting protein complex component DRIP205) (p53 regulatory protein RB18A)	Nucleus {ECO:0000269|PubMed:15471764, ECO:0000269|PubMed:16314496, ECO:0000269|PubMed:16574658}. Note=A subset of the protein may enter the nucleolus subsequent to phosphorylation by MAPK1 or MAPK3.
Q15648	MED1	MED1_HUMAN	Q15648_ph1032_ph1042	WT8h-Control	-0.018306	0.954729	0.973859	no	-0.018306	0.973859	3	2	1	1	3	Control	human	Mediator of RNA polymerase II transcription subunit 1 (Activator-recruited cofactor 205 kDa component) (ARC205) (Mediator complex subunit 1) (Peroxisome proliferator-activated receptor-binding protein) (PBP) (PPAR-binding protein) (Thyroid hormone receptor-associated protein complex 220 kDa component) (Trap220) (Thyroid receptor-interacting protein 2) (TR-interacting protein 2) (TRIP-2) (Vitamin D receptor-interacting protein complex component DRIP205) (p53 regulatory protein RB18A)	Nucleus {ECO:0000269|PubMed:15471764, ECO:0000269|PubMed:16314496, ECO:0000269|PubMed:16574658}. Note=A subset of the protein may enter the nucleolus subsequent to phosphorylation by MAPK1 or MAPK3.
Q15648	MED1	MED1_HUMAN	Q15648_ph1192	dotA1h-WT1h	0.881284	0.00217015	0.0476656	no	0.881284	0.0476656	3	3	2	3	3	dotA1h	human	Mediator of RNA polymerase II transcription subunit 1 (Activator-recruited cofactor 205 kDa component) (ARC205) (Mediator complex subunit 1) (Peroxisome proliferator-activated receptor-binding protein) (PBP) (PPAR-binding protein) (Thyroid hormone receptor-associated protein complex 220 kDa component) (Trap220) (Thyroid receptor-interacting protein 2) (TR-interacting protein 2) (TRIP-2) (Vitamin D receptor-interacting protein complex component DRIP205) (p53 regulatory protein RB18A)	Nucleus {ECO:0000269|PubMed:15471764, ECO:0000269|PubMed:16314496, ECO:0000269|PubMed:16574658}. Note=A subset of the protein may enter the nucleolus subsequent to phosphorylation by MAPK1 or MAPK3.
Q15648	MED1	MED1_HUMAN	Q15648_ph1032_ph1042	WT1h-Control	-1.08793	0.00439568	0.0357538	no	-1.08793	0.0357538	3	2	1	1	3	Control	human	Mediator of RNA polymerase II transcription subunit 1 (Activator-recruited cofactor 205 kDa component) (ARC205) (Mediator complex subunit 1) (Peroxisome proliferator-activated receptor-binding protein) (PBP) (PPAR-binding protein) (Thyroid hormone receptor-associated protein complex 220 kDa component) (Trap220) (Thyroid receptor-interacting protein 2) (TR-interacting protein 2) (TRIP-2) (Vitamin D receptor-interacting protein complex component DRIP205) (p53 regulatory protein RB18A)	Nucleus {ECO:0000269|PubMed:15471764, ECO:0000269|PubMed:16314496, ECO:0000269|PubMed:16574658}. Note=A subset of the protein may enter the nucleolus subsequent to phosphorylation by MAPK1 or MAPK3.
Q15648	MED1	MED1_HUMAN	Q15648_ph1051	dotA8h-WT8h	0.478971	0.089717	0.20434	no	0.478971	0.20434	3	3	3	3	3	dotA8h	human	Mediator of RNA polymerase II transcription subunit 1 (Activator-recruited cofactor 205 kDa component) (ARC205) (Mediator complex subunit 1) (Peroxisome proliferator-activated receptor-binding protein) (PBP) (PPAR-binding protein) (Thyroid hormone receptor-associated protein complex 220 kDa component) (Trap220) (Thyroid receptor-interacting protein 2) (TR-interacting protein 2) (TRIP-2) (Vitamin D receptor-interacting protein complex component DRIP205) (p53 regulatory protein RB18A)	Nucleus {ECO:0000269|PubMed:15471764, ECO:0000269|PubMed:16314496, ECO:0000269|PubMed:16574658}. Note=A subset of the protein may enter the nucleolus subsequent to phosphorylation by MAPK1 or MAPK3.
Q15651	HMGN3	HMGN3_HUMAN	Q15651_ph78	dotA8h-WT8h	1.26276	0.250084	0.413413	no	1.26276	0.413413	3	3	2	3	3	dotA8h	human	High mobility group nucleosome-binding domain-containing protein 3 (Thyroid receptor-interacting protein 7) (TR-interacting protein 7) (TRIP-7)	Nucleus.
Q15651	HMGN3	HMGN3_HUMAN	Q15651_ph78	dotA1h-Control	0.243676	0.799496	0.927858	no	0.243676	0.927858	3	3	2	3	3	dotA1h	human	High mobility group nucleosome-binding domain-containing protein 3 (Thyroid receptor-interacting protein 7) (TR-interacting protein 7) (TRIP-7)	Nucleus.
Q15651	HMGN3	HMGN3_HUMAN	Q15651_ph78	WT1h-Control	-0.314076	0.743572	0.871493	no	-0.314076	0.871493	3	3	2	3	3	Control	human	High mobility group nucleosome-binding domain-containing protein 3 (Thyroid receptor-interacting protein 7) (TR-interacting protein 7) (TRIP-7)	Nucleus.
Q15651	HMGN3	HMGN3_HUMAN	Q15651_ph78	WT8h-Control	-0.620197	0.565028	0.710353	no	-0.620197	0.710353	3	3	2	3	3	Control	human	High mobility group nucleosome-binding domain-containing protein 3 (Thyroid receptor-interacting protein 7) (TR-interacting protein 7) (TRIP-7)	Nucleus.
Q15651	HMGN3	HMGN3_HUMAN	Q15651_ph78	dotA8h-Control	0.642564	0.505965	0.932945	no	0.642564	0.932945	3	3	2	3	3	dotA8h	human	High mobility group nucleosome-binding domain-containing protein 3 (Thyroid receptor-interacting protein 7) (TR-interacting protein 7) (TRIP-7)	Nucleus.
Q15651	HMGN3	HMGN3_HUMAN	Q15651_ph78	dotA8h-WT1h	0.95664	0.326717	0.598907	no	0.95664	0.598907	3	3	2	3	3	dotA8h	human	High mobility group nucleosome-binding domain-containing protein 3 (Thyroid receptor-interacting protein 7) (TR-interacting protein 7) (TRIP-7)	Nucleus.
Q15651	HMGN3	HMGN3_HUMAN	Q15651_ph78	dotA1h-WT1h	0.557752	0.56293	0.868858	no	0.557752	0.868858	3	3	2	3	3	dotA1h	human	High mobility group nucleosome-binding domain-containing protein 3 (Thyroid receptor-interacting protein 7) (TR-interacting protein 7) (TRIP-7)	Nucleus.
Q15652	JMJD1C	JHD2C_HUMAN	Q15652_ph943	dotA8h-WT1h	-0.163508	0.768168	0.901709	no	-0.163508	0.901709	3	3	3	3	3	WT1h	human	Probable JmjC domain-containing histone demethylation protein 2C (EC 1.14.11.-) (Jumonji domain-containing protein 1C) (Thyroid receptor-interacting protein 8) (TR-interacting protein 8) (TRIP-8)	Nucleus {ECO:0000250}.
Q15652	JMJD1C	JHD2C_HUMAN	Q15652_ph617	WT8h-Control	-1.15973	0.158664	0.299358	no	-1.15973	0.299358	3	2	3	2	3	Control	human	Probable JmjC domain-containing histone demethylation protein 2C (EC 1.14.11.-) (Jumonji domain-containing protein 1C) (Thyroid receptor-interacting protein 8) (TR-interacting protein 8) (TRIP-8)	Nucleus {ECO:0000250}.
Q15652	JMJD1C	JHD2C_HUMAN	Q15652_ph639_ph641	WT8h-Control	-1.59053	0.00481622	0.0234979	no	-1.59053	0.0234979	3	1	1	2	3	Control	human	Probable JmjC domain-containing histone demethylation protein 2C (EC 1.14.11.-) (Jumonji domain-containing protein 1C) (Thyroid receptor-interacting protein 8) (TR-interacting protein 8) (TRIP-8)	Nucleus {ECO:0000250}.
Q15652	JMJD1C	JHD2C_HUMAN	Q15652_ph617	dotA1h-WT1h	0.0213757	0.983903	0.9963	no	0.0213757	0.9963	3	2	3	2	3	dotA1h	human	Probable JmjC domain-containing histone demethylation protein 2C (EC 1.14.11.-) (Jumonji domain-containing protein 1C) (Thyroid receptor-interacting protein 8) (TR-interacting protein 8) (TRIP-8)	Nucleus {ECO:0000250}.
Q15652	JMJD1C	JHD2C_HUMAN	Q15652_ph943	WT1h-Control	-0.253084	0.64888	0.811026	no	-0.253084	0.811026	3	3	3	3	3	Control	human	Probable JmjC domain-containing histone demethylation protein 2C (EC 1.14.11.-) (Jumonji domain-containing protein 1C) (Thyroid receptor-interacting protein 8) (TR-interacting protein 8) (TRIP-8)	Nucleus {ECO:0000250}.
Q15652	JMJD1C	JHD2C_HUMAN	Q15652_ph943	dotA1h-Control	-0.66334	0.242123	0.571697	no	-0.66334	0.571697	3	3	3	3	3	Control	human	Probable JmjC domain-containing histone demethylation protein 2C (EC 1.14.11.-) (Jumonji domain-containing protein 1C) (Thyroid receptor-interacting protein 8) (TR-interacting protein 8) (TRIP-8)	Nucleus {ECO:0000250}.
Q15652	JMJD1C	JHD2C_HUMAN	Q15652_ph652	dotA8h-WT8h	1.2667	0.00125315	0.00939162	no	1.2667	0.00939162	3	3	3	2	3	dotA8h	human	Probable JmjC domain-containing histone demethylation protein 2C (EC 1.14.11.-) (Jumonji domain-containing protein 1C) (Thyroid receptor-interacting protein 8) (TR-interacting protein 8) (TRIP-8)	Nucleus {ECO:0000250}.
Q15652	JMJD1C	JHD2C_HUMAN	Q15652_ph652	dotA1h-Control	-0.623164	0.0983054	0.38042	no	-0.623164	0.38042	3	3	3	2	3	Control	human	Probable JmjC domain-containing histone demethylation protein 2C (EC 1.14.11.-) (Jumonji domain-containing protein 1C) (Thyroid receptor-interacting protein 8) (TR-interacting protein 8) (TRIP-8)	Nucleus {ECO:0000250}.
Q15652	JMJD1C	JHD2C_HUMAN	Q15652_ph943	dotA1h-WT1h	-0.410256	0.463017	0.819105	no	-0.410256	0.819105	3	3	3	3	3	WT1h	human	Probable JmjC domain-containing histone demethylation protein 2C (EC 1.14.11.-) (Jumonji domain-containing protein 1C) (Thyroid receptor-interacting protein 8) (TR-interacting protein 8) (TRIP-8)	Nucleus {ECO:0000250}.
Q15652	JMJD1C	JHD2C_HUMAN	Q15652_ph617	dotA8h-Control	-1.54443	0.0779912	0.655571	no	-1.54443	0.655571	3	2	3	2	3	Control	human	Probable JmjC domain-containing histone demethylation protein 2C (EC 1.14.11.-) (Jumonji domain-containing protein 1C) (Thyroid receptor-interacting protein 8) (TR-interacting protein 8) (TRIP-8)	Nucleus {ECO:0000250}.
Q15652	JMJD1C	JHD2C_HUMAN	Q15652_ph1185	WT8h-Control	-0.421641	0.550773	0.699169	no	-0.421641	0.699169	3	2	2	1	1	Control	human	Probable JmjC domain-containing histone demethylation protein 2C (EC 1.14.11.-) (Jumonji domain-containing protein 1C) (Thyroid receptor-interacting protein 8) (TR-interacting protein 8) (TRIP-8)	Nucleus {ECO:0000250}.
Q15652	JMJD1C	JHD2C_HUMAN	Q15652_ph617	dotA8h-WT8h	-0.384699	0.647878	0.769314	no	-0.384699	0.769314	3	2	3	2	3	WT8h	human	Probable JmjC domain-containing histone demethylation protein 2C (EC 1.14.11.-) (Jumonji domain-containing protein 1C) (Thyroid receptor-interacting protein 8) (TR-interacting protein 8) (TRIP-8)	Nucleus {ECO:0000250}.
Q15652	JMJD1C	JHD2C_HUMAN	Q15652_ph1185	dotA1h-WT1h	-2.29342	0.0349875	0.25507	no	-2.29342	0.25507	3	2	2	1	1	WT1h	human	Probable JmjC domain-containing histone demethylation protein 2C (EC 1.14.11.-) (Jumonji domain-containing protein 1C) (Thyroid receptor-interacting protein 8) (TR-interacting protein 8) (TRIP-8)	Nucleus {ECO:0000250}.
Q15652	JMJD1C	JHD2C_HUMAN	Q15652_ph943	WT8h-Control	-1.23177	0.0390307	0.108245	no	-1.23177	0.108245	3	3	3	3	3	Control	human	Probable JmjC domain-containing histone demethylation protein 2C (EC 1.14.11.-) (Jumonji domain-containing protein 1C) (Thyroid receptor-interacting protein 8) (TR-interacting protein 8) (TRIP-8)	Nucleus {ECO:0000250}.
Q15652	JMJD1C	JHD2C_HUMAN	Q15652_ph1185	dotA8h-WT1h	-1.9205	0.0665438	0.25314	no	-1.9205	0.25314	3	2	2	1	1	WT1h	human	Probable JmjC domain-containing histone demethylation protein 2C (EC 1.14.11.-) (Jumonji domain-containing protein 1C) (Thyroid receptor-interacting protein 8) (TR-interacting protein 8) (TRIP-8)	Nucleus {ECO:0000250}.
Q15652	JMJD1C	JHD2C_HUMAN	Q15652_ph617	WT1h-Control	-0.697674	0.439568	0.65601	no	-0.697674	0.65601	3	2	3	2	3	Control	human	Probable JmjC domain-containing histone demethylation protein 2C (EC 1.14.11.-) (Jumonji domain-containing protein 1C) (Thyroid receptor-interacting protein 8) (TR-interacting protein 8) (TRIP-8)	Nucleus {ECO:0000250}.
Q15652	JMJD1C	JHD2C_HUMAN	Q15652_ph639_ph641	dotA1h-WT1h	1.35576	0.0529405	0.31889	no	1.35576	0.31889	3	1	1	2	3	dotA1h	human	Probable JmjC domain-containing histone demethylation protein 2C (EC 1.14.11.-) (Jumonji domain-containing protein 1C) (Thyroid receptor-interacting protein 8) (TR-interacting protein 8) (TRIP-8)	Nucleus {ECO:0000250}.
Q15652	JMJD1C	JHD2C_HUMAN	Q15652_ph501	dotA8h-WT8h	0.962097	0.0348846	0.103139	no	0.962097	0.103139	2	3	3	3	3	dotA8h	human	Probable JmjC domain-containing histone demethylation protein 2C (EC 1.14.11.-) (Jumonji domain-containing protein 1C) (Thyroid receptor-interacting protein 8) (TR-interacting protein 8) (TRIP-8)	Nucleus {ECO:0000250}.
Q15652	JMJD1C	JHD2C_HUMAN	Q15652_ph943	dotA8h-Control	-0.416592	0.456265	0.924422	no	-0.416592	0.924422	3	3	3	3	3	Control	human	Probable JmjC domain-containing histone demethylation protein 2C (EC 1.14.11.-) (Jumonji domain-containing protein 1C) (Thyroid receptor-interacting protein 8) (TR-interacting protein 8) (TRIP-8)	Nucleus {ECO:0000250}.
Q15652	JMJD1C	JHD2C_HUMAN	Q15652_ph501	dotA8h-Control	-0.52886	0.271416	0.85058	no	-0.52886	0.85058	2	3	3	3	3	Control	human	Probable JmjC domain-containing histone demethylation protein 2C (EC 1.14.11.-) (Jumonji domain-containing protein 1C) (Thyroid receptor-interacting protein 8) (TR-interacting protein 8) (TRIP-8)	Nucleus {ECO:0000250}.
Q15652	JMJD1C	JHD2C_HUMAN	Q15652_ph501	dotA1h-WT1h	-0.527119	0.198028	0.599929	no	-0.527119	0.599929	2	3	3	3	3	WT1h	human	Probable JmjC domain-containing histone demethylation protein 2C (EC 1.14.11.-) (Jumonji domain-containing protein 1C) (Thyroid receptor-interacting protein 8) (TR-interacting protein 8) (TRIP-8)	Nucleus {ECO:0000250}.
Q15652	JMJD1C	JHD2C_HUMAN	Q15652_ph652	dotA1h-WT1h	0.129705	0.717917	0.92405	no	0.129705	0.92405	3	3	3	2	3	dotA1h	human	Probable JmjC domain-containing histone demethylation protein 2C (EC 1.14.11.-) (Jumonji domain-containing protein 1C) (Thyroid receptor-interacting protein 8) (TR-interacting protein 8) (TRIP-8)	Nucleus {ECO:0000250}.
Q15652	JMJD1C	JHD2C_HUMAN	Q15652_ph1185	WT1h-Control	0.331084	0.558846	0.749859	no	0.331084	0.749859	3	2	2	1	1	WT1h	human	Probable JmjC domain-containing histone demethylation protein 2C (EC 1.14.11.-) (Jumonji domain-containing protein 1C) (Thyroid receptor-interacting protein 8) (TR-interacting protein 8) (TRIP-8)	Nucleus {ECO:0000250}.
Q15652	JMJD1C	JHD2C_HUMAN	Q15652_ph652	WT1h-Control	-0.752869	0.0313288	0.130706	no	-0.752869	0.130706	3	3	3	2	3	Control	human	Probable JmjC domain-containing histone demethylation protein 2C (EC 1.14.11.-) (Jumonji domain-containing protein 1C) (Thyroid receptor-interacting protein 8) (TR-interacting protein 8) (TRIP-8)	Nucleus {ECO:0000250}.
Q15652	JMJD1C	JHD2C_HUMAN	Q15652_ph501	WT1h-Control	-0.490213	0.330695	0.559108	no	-0.490213	0.559108	2	3	3	3	3	Control	human	Probable JmjC domain-containing histone demethylation protein 2C (EC 1.14.11.-) (Jumonji domain-containing protein 1C) (Thyroid receptor-interacting protein 8) (TR-interacting protein 8) (TRIP-8)	Nucleus {ECO:0000250}.
Q15652	JMJD1C	JHD2C_HUMAN	Q15652_ph501	WT8h-Control	-1.49096	0.00947887	0.0381789	no	-1.49096	0.0381789	2	3	3	3	3	Control	human	Probable JmjC domain-containing histone demethylation protein 2C (EC 1.14.11.-) (Jumonji domain-containing protein 1C) (Thyroid receptor-interacting protein 8) (TR-interacting protein 8) (TRIP-8)	Nucleus {ECO:0000250}.
Q15652	JMJD1C	JHD2C_HUMAN	Q15652_ph617	dotA8h-WT1h	-0.846759	0.368078	0.636808	no	-0.846759	0.636808	3	2	3	2	3	WT1h	human	Probable JmjC domain-containing histone demethylation protein 2C (EC 1.14.11.-) (Jumonji domain-containing protein 1C) (Thyroid receptor-interacting protein 8) (TR-interacting protein 8) (TRIP-8)	Nucleus {ECO:0000250}.
Q15652	JMJD1C	JHD2C_HUMAN	Q15652_ph943	dotA8h-WT8h	0.815183	0.155262	0.297523	no	0.815183	0.297523	3	3	3	3	3	dotA8h	human	Probable JmjC domain-containing histone demethylation protein 2C (EC 1.14.11.-) (Jumonji domain-containing protein 1C) (Thyroid receptor-interacting protein 8) (TR-interacting protein 8) (TRIP-8)	Nucleus {ECO:0000250}.
Q15652	JMJD1C	JHD2C_HUMAN	Q15652_ph652	WT8h-Control	-1.58852	0.000178104	0.00210736	no	-1.58852	0.00210736	3	3	3	2	3	Control	human	Probable JmjC domain-containing histone demethylation protein 2C (EC 1.14.11.-) (Jumonji domain-containing protein 1C) (Thyroid receptor-interacting protein 8) (TR-interacting protein 8) (TRIP-8)	Nucleus {ECO:0000250}.
Q15652	JMJD1C	JHD2C_HUMAN	Q15652_ph652	dotA8h-Control	-0.321828	0.323833	0.874378	no	-0.321828	0.874378	3	3	3	2	3	Control	human	Probable JmjC domain-containing histone demethylation protein 2C (EC 1.14.11.-) (Jumonji domain-containing protein 1C) (Thyroid receptor-interacting protein 8) (TR-interacting protein 8) (TRIP-8)	Nucleus {ECO:0000250}.
Q15652	JMJD1C	JHD2C_HUMAN	Q15652_ph639_ph641	dotA8h-WT8h	1.0964	0.0446875	0.123278	no	1.0964	0.123278	3	1	1	2	3	dotA8h	human	Probable JmjC domain-containing histone demethylation protein 2C (EC 1.14.11.-) (Jumonji domain-containing protein 1C) (Thyroid receptor-interacting protein 8) (TR-interacting protein 8) (TRIP-8)	Nucleus {ECO:0000250}.
Q15652	JMJD1C	JHD2C_HUMAN	Q15652_ph639_ph641	dotA8h-WT1h	1.7592	0.0164754	0.111335	no	1.7592	0.111335	3	1	1	2	3	dotA8h	human	Probable JmjC domain-containing histone demethylation protein 2C (EC 1.14.11.-) (Jumonji domain-containing protein 1C) (Thyroid receptor-interacting protein 8) (TR-interacting protein 8) (TRIP-8)	Nucleus {ECO:0000250}.
Q15652	JMJD1C	JHD2C_HUMAN	Q15652_ph639_ph641	WT1h-Control	-2.25333	0.00307269	0.0280662	no	-2.25333	0.0280662	3	1	1	2	3	Control	human	Probable JmjC domain-containing histone demethylation protein 2C (EC 1.14.11.-) (Jumonji domain-containing protein 1C) (Thyroid receptor-interacting protein 8) (TR-interacting protein 8) (TRIP-8)	Nucleus {ECO:0000250}.
Q15652	JMJD1C	JHD2C_HUMAN	Q15652_ph639_ph641	dotA1h-Control	-0.897571	0.0299412	0.213995	no	-0.897571	0.213995	3	1	1	2	3	Control	human	Probable JmjC domain-containing histone demethylation protein 2C (EC 1.14.11.-) (Jumonji domain-containing protein 1C) (Thyroid receptor-interacting protein 8) (TR-interacting protein 8) (TRIP-8)	Nucleus {ECO:0000250}.
Q15652	JMJD1C	JHD2C_HUMAN	Q15652_ph1185	dotA8h-Control	-1.58942	0.110732	0.71162	no	-1.58942	0.71162	3	2	2	1	1	Control	human	Probable JmjC domain-containing histone demethylation protein 2C (EC 1.14.11.-) (Jumonji domain-containing protein 1C) (Thyroid receptor-interacting protein 8) (TR-interacting protein 8) (TRIP-8)	Nucleus {ECO:0000250}.
Q15652	JMJD1C	JHD2C_HUMAN	Q15652_ph501	dotA1h-Control	-1.01733	0.0405254	0.248494	no	-1.01733	0.248494	2	3	3	3	3	Control	human	Probable JmjC domain-containing histone demethylation protein 2C (EC 1.14.11.-) (Jumonji domain-containing protein 1C) (Thyroid receptor-interacting protein 8) (TR-interacting protein 8) (TRIP-8)	Nucleus {ECO:0000250}.
Q15652	JMJD1C	JHD2C_HUMAN	Q15652_ph1185	dotA1h-Control	-1.96234	0.0577485	0.292767	no	-1.96234	0.292767	3	2	2	1	1	Control	human	Probable JmjC domain-containing histone demethylation protein 2C (EC 1.14.11.-) (Jumonji domain-containing protein 1C) (Thyroid receptor-interacting protein 8) (TR-interacting protein 8) (TRIP-8)	Nucleus {ECO:0000250}.
Q15652	JMJD1C	JHD2C_HUMAN	Q15652_ph639_ph641	dotA8h-Control	-0.494127	0.200302	0.806211	no	-0.494127	0.806211	3	1	1	2	3	Control	human	Probable JmjC domain-containing histone demethylation protein 2C (EC 1.14.11.-) (Jumonji domain-containing protein 1C) (Thyroid receptor-interacting protein 8) (TR-interacting protein 8) (TRIP-8)	Nucleus {ECO:0000250}.
Q15652	JMJD1C	JHD2C_HUMAN	Q15652_ph501	dotA8h-WT1h	-0.038647	0.925473	0.969042	no	-0.038647	0.969042	2	3	3	3	3	WT1h	human	Probable JmjC domain-containing histone demethylation protein 2C (EC 1.14.11.-) (Jumonji domain-containing protein 1C) (Thyroid receptor-interacting protein 8) (TR-interacting protein 8) (TRIP-8)	Nucleus {ECO:0000250}.
Q15652	JMJD1C	JHD2C_HUMAN	Q15652_ph1185	dotA8h-WT8h	-1.16778	0.272546	0.439273	no	-1.16778	0.439273	3	2	2	1	1	WT8h	human	Probable JmjC domain-containing histone demethylation protein 2C (EC 1.14.11.-) (Jumonji domain-containing protein 1C) (Thyroid receptor-interacting protein 8) (TR-interacting protein 8) (TRIP-8)	Nucleus {ECO:0000250}.
Q15652	JMJD1C	JHD2C_HUMAN	Q15652_ph652	dotA8h-WT1h	0.431041	0.192364	0.453817	no	0.431041	0.453817	3	3	3	2	3	dotA8h	human	Probable JmjC domain-containing histone demethylation protein 2C (EC 1.14.11.-) (Jumonji domain-containing protein 1C) (Thyroid receptor-interacting protein 8) (TR-interacting protein 8) (TRIP-8)	Nucleus {ECO:0000250}.
Q15652	JMJD1C	JHD2C_HUMAN	Q15652_ph617	dotA1h-Control	-0.676298	0.493253	0.769446	no	-0.676298	0.769446	3	2	3	2	3	Control	human	Probable JmjC domain-containing histone demethylation protein 2C (EC 1.14.11.-) (Jumonji domain-containing protein 1C) (Thyroid receptor-interacting protein 8) (TR-interacting protein 8) (TRIP-8)	Nucleus {ECO:0000250}.
Q15678	PTPN14	PTN14_HUMAN	Q15678_ph594	WT1h-Control	0.0868892	0.806061	0.90852	no	0.0868892	0.90852	3	3	3	1	2	WT1h	human	Tyrosine-protein phosphatase non-receptor type 14 (EC 3.1.3.48) (Protein-tyrosine phosphatase pez)	Cytoplasm. Cytoplasm, cytoskeleton {ECO:0000250}. Nucleus. Note=Translocation into the nucleus is associated with induction of cell proliferation. Partially colocalized with actin filaments at the plasma membrane.
Q15678	PTPN14	PTN14_HUMAN	Q15678_ph642	WT8h-Control	-0.556581	0.560373	0.706884	no	-0.556581	0.706884	3	3	3	2	3	Control	human	Tyrosine-protein phosphatase non-receptor type 14 (EC 3.1.3.48) (Protein-tyrosine phosphatase pez)	Cytoplasm. Cytoplasm, cytoskeleton {ECO:0000250}. Nucleus. Note=Translocation into the nucleus is associated with induction of cell proliferation. Partially colocalized with actin filaments at the plasma membrane.
Q15678	PTPN14	PTN14_HUMAN	Q15678_ph594	dotA8h-WT1h	-0.112278	0.818374	0.925322	no	-0.112278	0.925322	3	3	3	1	2	WT1h	human	Tyrosine-protein phosphatase non-receptor type 14 (EC 3.1.3.48) (Protein-tyrosine phosphatase pez)	Cytoplasm. Cytoplasm, cytoskeleton {ECO:0000250}. Nucleus. Note=Translocation into the nucleus is associated with induction of cell proliferation. Partially colocalized with actin filaments at the plasma membrane.
Q15678	PTPN14	PTN14_HUMAN	Q15678_ph314	dotA1h-WT1h	-0.507438	0.428062	0.798362	no	-0.507438	0.798362	3	3	3	3	3	WT1h	human	Tyrosine-protein phosphatase non-receptor type 14 (EC 3.1.3.48) (Protein-tyrosine phosphatase pez)	Cytoplasm. Cytoplasm, cytoskeleton {ECO:0000250}. Nucleus. Note=Translocation into the nucleus is associated with induction of cell proliferation. Partially colocalized with actin filaments at the plasma membrane.
Q15678	PTPN14	PTN14_HUMAN	Q15678_ph594	dotA8h-WT8h	-1.42242	0.00837476	0.037382	no	-1.42242	0.037382	3	3	3	1	2	WT8h	human	Tyrosine-protein phosphatase non-receptor type 14 (EC 3.1.3.48) (Protein-tyrosine phosphatase pez)	Cytoplasm. Cytoplasm, cytoskeleton {ECO:0000250}. Nucleus. Note=Translocation into the nucleus is associated with induction of cell proliferation. Partially colocalized with actin filaments at the plasma membrane.
Q15678	PTPN14	PTN14_HUMAN	Q15678_ph314	dotA8h-WT8h	-1.60272	0.0133792	0.0521559	no	-1.60272	0.0521559	3	3	3	3	3	WT8h	human	Tyrosine-protein phosphatase non-receptor type 14 (EC 3.1.3.48) (Protein-tyrosine phosphatase pez)	Cytoplasm. Cytoplasm, cytoskeleton {ECO:0000250}. Nucleus. Note=Translocation into the nucleus is associated with induction of cell proliferation. Partially colocalized with actin filaments at the plasma membrane.
Q15678	PTPN14	PTN14_HUMAN	Q15678_ph642	dotA8h-WT1h	0.245116	0.769269	0.902349	no	0.245116	0.902349	3	3	3	2	3	dotA8h	human	Tyrosine-protein phosphatase non-receptor type 14 (EC 3.1.3.48) (Protein-tyrosine phosphatase pez)	Cytoplasm. Cytoplasm, cytoskeleton {ECO:0000250}. Nucleus. Note=Translocation into the nucleus is associated with induction of cell proliferation. Partially colocalized with actin filaments at the plasma membrane.
Q15678	PTPN14	PTN14_HUMAN	Q15678_ph314	WT1h-Control	-0.246637	0.684749	0.834413	no	-0.246637	0.834413	3	3	3	3	3	Control	human	Tyrosine-protein phosphatase non-receptor type 14 (EC 3.1.3.48) (Protein-tyrosine phosphatase pez)	Cytoplasm. Cytoplasm, cytoskeleton {ECO:0000250}. Nucleus. Note=Translocation into the nucleus is associated with induction of cell proliferation. Partially colocalized with actin filaments at the plasma membrane.
Q15678	PTPN14	PTN14_HUMAN	Q15678_ph642	dotA1h-Control	-0.592141	0.535926	0.796117	no	-0.592141	0.796117	3	3	3	2	3	Control	human	Tyrosine-protein phosphatase non-receptor type 14 (EC 3.1.3.48) (Protein-tyrosine phosphatase pez)	Cytoplasm. Cytoplasm, cytoskeleton {ECO:0000250}. Nucleus. Note=Translocation into the nucleus is associated with induction of cell proliferation. Partially colocalized with actin filaments at the plasma membrane.
Q15678	PTPN14	PTN14_HUMAN	Q15678_ph314	WT8h-Control	1.06641	0.0882641	0.195776	no	1.06641	0.195776	3	3	3	3	3	WT8h	human	Tyrosine-protein phosphatase non-receptor type 14 (EC 3.1.3.48) (Protein-tyrosine phosphatase pez)	Cytoplasm. Cytoplasm, cytoskeleton {ECO:0000250}. Nucleus. Note=Translocation into the nucleus is associated with induction of cell proliferation. Partially colocalized with actin filaments at the plasma membrane.
Q15678	PTPN14	PTN14_HUMAN	Q15678_ph594	dotA8h-Control	-0.0253885	0.95753	0.99793	no	-0.0253885	0.99793	3	3	3	1	2	Control	human	Tyrosine-protein phosphatase non-receptor type 14 (EC 3.1.3.48) (Protein-tyrosine phosphatase pez)	Cytoplasm. Cytoplasm, cytoskeleton {ECO:0000250}. Nucleus. Note=Translocation into the nucleus is associated with induction of cell proliferation. Partially colocalized with actin filaments at the plasma membrane.
Q15678	PTPN14	PTN14_HUMAN	Q15678_ph594	dotA1h-WT1h	-0.667827	0.305175	0.711687	no	-0.667827	0.711687	3	3	3	1	2	WT1h	human	Tyrosine-protein phosphatase non-receptor type 14 (EC 3.1.3.48) (Protein-tyrosine phosphatase pez)	Cytoplasm. Cytoplasm, cytoskeleton {ECO:0000250}. Nucleus. Note=Translocation into the nucleus is associated with induction of cell proliferation. Partially colocalized with actin filaments at the plasma membrane.
Q15678	PTPN14	PTN14_HUMAN	Q15678_ph314	dotA8h-Control	-0.536315	0.380392	0.901285	no	-0.536315	0.901285	3	3	3	3	3	Control	human	Tyrosine-protein phosphatase non-receptor type 14 (EC 3.1.3.48) (Protein-tyrosine phosphatase pez)	Cytoplasm. Cytoplasm, cytoskeleton {ECO:0000250}. Nucleus. Note=Translocation into the nucleus is associated with induction of cell proliferation. Partially colocalized with actin filaments at the plasma membrane.
Q15678	PTPN14	PTN14_HUMAN	Q15678_ph642	dotA1h-WT1h	0.245396	0.796389	0.950086	no	0.245396	0.950086	3	3	3	2	3	dotA1h	human	Tyrosine-protein phosphatase non-receptor type 14 (EC 3.1.3.48) (Protein-tyrosine phosphatase pez)	Cytoplasm. Cytoplasm, cytoskeleton {ECO:0000250}. Nucleus. Note=Translocation into the nucleus is associated with induction of cell proliferation. Partially colocalized with actin filaments at the plasma membrane.
Q15678	PTPN14	PTN14_HUMAN	Q15678_ph594	dotA1h-Control	-0.580937	0.363775	0.67965	no	-0.580937	0.67965	3	3	3	1	2	Control	human	Tyrosine-protein phosphatase non-receptor type 14 (EC 3.1.3.48) (Protein-tyrosine phosphatase pez)	Cytoplasm. Cytoplasm, cytoskeleton {ECO:0000250}. Nucleus. Note=Translocation into the nucleus is associated with induction of cell proliferation. Partially colocalized with actin filaments at the plasma membrane.
Q15678	PTPN14	PTN14_HUMAN	Q15678_ph642	dotA8h-WT8h	-0.0358403	0.968525	0.982458	no	-0.0358403	0.982458	3	3	3	2	3	WT8h	human	Tyrosine-protein phosphatase non-receptor type 14 (EC 3.1.3.48) (Protein-tyrosine phosphatase pez)	Cytoplasm. Cytoplasm, cytoskeleton {ECO:0000250}. Nucleus. Note=Translocation into the nucleus is associated with induction of cell proliferation. Partially colocalized with actin filaments at the plasma membrane.
Q15678	PTPN14	PTN14_HUMAN	Q15678_ph642	dotA8h-Control	-0.592422	0.481668	0.928078	no	-0.592422	0.928078	3	3	3	2	3	Control	human	Tyrosine-protein phosphatase non-receptor type 14 (EC 3.1.3.48) (Protein-tyrosine phosphatase pez)	Cytoplasm. Cytoplasm, cytoskeleton {ECO:0000250}. Nucleus. Note=Translocation into the nucleus is associated with induction of cell proliferation. Partially colocalized with actin filaments at the plasma membrane.
Q15678	PTPN14	PTN14_HUMAN	Q15678_ph594	WT8h-Control	1.39703	0.000751463	0.0060048	no	1.39703	0.0060048	3	3	3	1	2	WT8h	human	Tyrosine-protein phosphatase non-receptor type 14 (EC 3.1.3.48) (Protein-tyrosine phosphatase pez)	Cytoplasm. Cytoplasm, cytoskeleton {ECO:0000250}. Nucleus. Note=Translocation into the nucleus is associated with induction of cell proliferation. Partially colocalized with actin filaments at the plasma membrane.
Q15678	PTPN14	PTN14_HUMAN	Q15678_ph314	dotA1h-Control	-0.754076	0.242614	0.572456	no	-0.754076	0.572456	3	3	3	3	3	Control	human	Tyrosine-protein phosphatase non-receptor type 14 (EC 3.1.3.48) (Protein-tyrosine phosphatase pez)	Cytoplasm. Cytoplasm, cytoskeleton {ECO:0000250}. Nucleus. Note=Translocation into the nucleus is associated with induction of cell proliferation. Partially colocalized with actin filaments at the plasma membrane.
Q15678	PTPN14	PTN14_HUMAN	Q15678_ph642	WT1h-Control	-0.837537	0.348747	0.575115	no	-0.837537	0.575115	3	3	3	2	3	Control	human	Tyrosine-protein phosphatase non-receptor type 14 (EC 3.1.3.48) (Protein-tyrosine phosphatase pez)	Cytoplasm. Cytoplasm, cytoskeleton {ECO:0000250}. Nucleus. Note=Translocation into the nucleus is associated with induction of cell proliferation. Partially colocalized with actin filaments at the plasma membrane.
Q15678	PTPN14	PTN14_HUMAN	Q15678_ph314	dotA8h-WT1h	-0.289678	0.6337	0.827136	no	-0.289678	0.827136	3	3	3	3	3	WT1h	human	Tyrosine-protein phosphatase non-receptor type 14 (EC 3.1.3.48) (Protein-tyrosine phosphatase pez)	Cytoplasm. Cytoplasm, cytoskeleton {ECO:0000250}. Nucleus. Note=Translocation into the nucleus is associated with induction of cell proliferation. Partially colocalized with actin filaments at the plasma membrane.
Q15696	ZRSR2	U2AFM_HUMAN	Q15696_ph384	dotA8h-Control	0.761675	0.205057	0.811997	no	0.761675	0.811997	2	3	3	3	3	dotA8h	human	U2 small nuclear ribonucleoprotein auxiliary factor 35 kDa subunit-related protein 2 (CCCH type zinc finger, RNA-binding motif and serine/arginine rich protein 2) (Renal carcinoma antigen NY-REN-20) (U2(RNU2) small nuclear RNA auxiliary factor 1-like 2) (U2AF35-related protein) (URP)	Nucleus {ECO:0000269|PubMed:15146077}.
Q15696	ZRSR2	U2AFM_HUMAN	Q15696_ph349	dotA8h-WT1h	0.0716435	0.824661	0.927538	no	0.0716435	0.927538	3	3	3	3	3	dotA8h	human	U2 small nuclear ribonucleoprotein auxiliary factor 35 kDa subunit-related protein 2 (CCCH type zinc finger, RNA-binding motif and serine/arginine rich protein 2) (Renal carcinoma antigen NY-REN-20) (U2(RNU2) small nuclear RNA auxiliary factor 1-like 2) (U2AF35-related protein) (URP)	Nucleus {ECO:0000269|PubMed:15146077}.
Q15696	ZRSR2	U2AFM_HUMAN	Q15696_ph349	dotA1h-WT1h	0.568664	0.0937218	0.431161	no	0.568664	0.431161	3	3	3	3	3	dotA1h	human	U2 small nuclear ribonucleoprotein auxiliary factor 35 kDa subunit-related protein 2 (CCCH type zinc finger, RNA-binding motif and serine/arginine rich protein 2) (Renal carcinoma antigen NY-REN-20) (U2(RNU2) small nuclear RNA auxiliary factor 1-like 2) (U2AF35-related protein) (URP)	Nucleus {ECO:0000269|PubMed:15146077}.
Q15696	ZRSR2	U2AFM_HUMAN	Q15696_ph349	WT1h-Control	-0.16153	0.618608	0.791708	no	-0.16153	0.791708	3	3	3	3	3	Control	human	U2 small nuclear ribonucleoprotein auxiliary factor 35 kDa subunit-related protein 2 (CCCH type zinc finger, RNA-binding motif and serine/arginine rich protein 2) (Renal carcinoma antigen NY-REN-20) (U2(RNU2) small nuclear RNA auxiliary factor 1-like 2) (U2AF35-related protein) (URP)	Nucleus {ECO:0000269|PubMed:15146077}.
Q15696	ZRSR2	U2AFM_HUMAN	Q15696_ph349	WT8h-Control	0.0519687	0.87227	0.924164	no	0.0519687	0.924164	3	3	3	3	3	WT8h	human	U2 small nuclear ribonucleoprotein auxiliary factor 35 kDa subunit-related protein 2 (CCCH type zinc finger, RNA-binding motif and serine/arginine rich protein 2) (Renal carcinoma antigen NY-REN-20) (U2(RNU2) small nuclear RNA auxiliary factor 1-like 2) (U2AF35-related protein) (URP)	Nucleus {ECO:0000269|PubMed:15146077}.
Q15696	ZRSR2	U2AFM_HUMAN	Q15696_ph349	dotA8h-Control	-0.0898863	0.781138	0.977124	no	-0.0898863	0.977124	3	3	3	3	3	Control	human	U2 small nuclear ribonucleoprotein auxiliary factor 35 kDa subunit-related protein 2 (CCCH type zinc finger, RNA-binding motif and serine/arginine rich protein 2) (Renal carcinoma antigen NY-REN-20) (U2(RNU2) small nuclear RNA auxiliary factor 1-like 2) (U2AF35-related protein) (URP)	Nucleus {ECO:0000269|PubMed:15146077}.
Q15696	ZRSR2	U2AFM_HUMAN	Q15696_ph349	dotA1h-Control	0.407134	0.219554	0.548107	no	0.407134	0.548107	3	3	3	3	3	dotA1h	human	U2 small nuclear ribonucleoprotein auxiliary factor 35 kDa subunit-related protein 2 (CCCH type zinc finger, RNA-binding motif and serine/arginine rich protein 2) (Renal carcinoma antigen NY-REN-20) (U2(RNU2) small nuclear RNA auxiliary factor 1-like 2) (U2AF35-related protein) (URP)	Nucleus {ECO:0000269|PubMed:15146077}.
Q15696	ZRSR2	U2AFM_HUMAN	Q15696_ph384	WT8h-Control	0.471567	0.42586	0.59257	no	0.471567	0.59257	2	3	3	3	3	WT8h	human	U2 small nuclear ribonucleoprotein auxiliary factor 35 kDa subunit-related protein 2 (CCCH type zinc finger, RNA-binding motif and serine/arginine rich protein 2) (Renal carcinoma antigen NY-REN-20) (U2(RNU2) small nuclear RNA auxiliary factor 1-like 2) (U2AF35-related protein) (URP)	Nucleus {ECO:0000269|PubMed:15146077}.
Q15696	ZRSR2	U2AFM_HUMAN	Q15696_ph384	dotA1h-WT1h	0.463814	0.394508	0.777004	no	0.463814	0.777004	2	3	3	3	3	dotA1h	human	U2 small nuclear ribonucleoprotein auxiliary factor 35 kDa subunit-related protein 2 (CCCH type zinc finger, RNA-binding motif and serine/arginine rich protein 2) (Renal carcinoma antigen NY-REN-20) (U2(RNU2) small nuclear RNA auxiliary factor 1-like 2) (U2AF35-related protein) (URP)	Nucleus {ECO:0000269|PubMed:15146077}.
Q15696	ZRSR2	U2AFM_HUMAN	Q15696_ph384	dotA8h-WT1h	1.51696	0.00754661	0.0675289	no	1.51696	0.0675289	2	3	3	3	3	dotA8h	human	U2 small nuclear ribonucleoprotein auxiliary factor 35 kDa subunit-related protein 2 (CCCH type zinc finger, RNA-binding motif and serine/arginine rich protein 2) (Renal carcinoma antigen NY-REN-20) (U2(RNU2) small nuclear RNA auxiliary factor 1-like 2) (U2AF35-related protein) (URP)	Nucleus {ECO:0000269|PubMed:15146077}.
Q15696	ZRSR2	U2AFM_HUMAN	Q15696_ph384	WT1h-Control	-0.755283	0.208706	0.423028	no	-0.755283	0.423028	2	3	3	3	3	Control	human	U2 small nuclear ribonucleoprotein auxiliary factor 35 kDa subunit-related protein 2 (CCCH type zinc finger, RNA-binding motif and serine/arginine rich protein 2) (Renal carcinoma antigen NY-REN-20) (U2(RNU2) small nuclear RNA auxiliary factor 1-like 2) (U2AF35-related protein) (URP)	Nucleus {ECO:0000269|PubMed:15146077}.
Q15696	ZRSR2	U2AFM_HUMAN	Q15696_ph349	dotA8h-WT8h	-0.141855	0.661669	0.780246	no	-0.141855	0.780246	3	3	3	3	3	WT8h	human	U2 small nuclear ribonucleoprotein auxiliary factor 35 kDa subunit-related protein 2 (CCCH type zinc finger, RNA-binding motif and serine/arginine rich protein 2) (Renal carcinoma antigen NY-REN-20) (U2(RNU2) small nuclear RNA auxiliary factor 1-like 2) (U2AF35-related protein) (URP)	Nucleus {ECO:0000269|PubMed:15146077}.
Q15696	ZRSR2	U2AFM_HUMAN	Q15696_ph384	dotA8h-WT8h	0.290108	0.569807	0.711815	no	0.290108	0.711815	2	3	3	3	3	dotA8h	human	U2 small nuclear ribonucleoprotein auxiliary factor 35 kDa subunit-related protein 2 (CCCH type zinc finger, RNA-binding motif and serine/arginine rich protein 2) (Renal carcinoma antigen NY-REN-20) (U2(RNU2) small nuclear RNA auxiliary factor 1-like 2) (U2AF35-related protein) (URP)	Nucleus {ECO:0000269|PubMed:15146077}.
Q15696	ZRSR2	U2AFM_HUMAN	Q15696_ph384	dotA1h-Control	-0.291468	0.635828	0.851948	no	-0.291468	0.851948	2	3	3	3	3	Control	human	U2 small nuclear ribonucleoprotein auxiliary factor 35 kDa subunit-related protein 2 (CCCH type zinc finger, RNA-binding motif and serine/arginine rich protein 2) (Renal carcinoma antigen NY-REN-20) (U2(RNU2) small nuclear RNA auxiliary factor 1-like 2) (U2AF35-related protein) (URP)	Nucleus {ECO:0000269|PubMed:15146077}.
Q15697	ZNF174	ZN174_HUMAN	Q15697_ph287	WT1h-Control	-0.973485	0.233267	0.455014	no	-0.973485	0.455014	2	2	0	2	1	Control	human	Zinc finger protein 174 (AW-1) (Zinc finger and SCAN domain-containing protein 8)	Nucleus.
Q15697	ZNF174	ZN174_HUMAN	Q15697_ph287	dotA8h-WT1h	0.827804	0.354114	0.623642	no	0.827804	0.623642	2	2	0	2	1	dotA8h	human	Zinc finger protein 174 (AW-1) (Zinc finger and SCAN domain-containing protein 8)	Nucleus.
Q15697	ZNF174	ZN174_HUMAN	Q15697_ph265	dotA1h-WT1h	-0.00870743	0.990293	0.996905	no	-0.00870743	0.996905	3	1	2	2	1	WT1h	human	Zinc finger protein 174 (AW-1) (Zinc finger and SCAN domain-containing protein 8)	Nucleus.
Q15697	ZNF174	ZN174_HUMAN	Q15697_ph174_ph188	dotA1h-Control	0.46396	0.214031	0.540483	no	0.46396	0.540483	3	3	3	3	3	dotA1h	human	Zinc finger protein 174 (AW-1) (Zinc finger and SCAN domain-containing protein 8)	Nucleus.
Q15697	ZNF174	ZN174_HUMAN	Q15697_ph174_ph188	WT1h-Control	0.489599	0.211315	0.426137	no	0.489599	0.426137	3	3	3	3	3	WT1h	human	Zinc finger protein 174 (AW-1) (Zinc finger and SCAN domain-containing protein 8)	Nucleus.
Q15697	ZNF174	ZN174_HUMAN	Q15697_ph287	dotA8h-Control	-0.145681	0.866317	0.98494	no	-0.145681	0.98494	2	2	0	2	1	Control	human	Zinc finger protein 174 (AW-1) (Zinc finger and SCAN domain-containing protein 8)	Nucleus.
Q15697	ZNF174	ZN174_HUMAN	Q15697_ph266	dotA8h-WT8h	0.773319	0.193229	0.345298	no	0.773319	0.345298	1	1	2	2	1	dotA8h	human	Zinc finger protein 174 (AW-1) (Zinc finger and SCAN domain-containing protein 8)	Nucleus.
Q15697	ZNF174	ZN174_HUMAN	Q15697_ph174	dotA1h-WT1h	0.11533	0.870806	0.968238	no	0.11533	0.968238	1	2	0	2	0	dotA1h	human	Zinc finger protein 174 (AW-1) (Zinc finger and SCAN domain-containing protein 8)	Nucleus.
Q15697	ZNF174	ZN174_HUMAN	Q15697_ph266	dotA1h-Control	-0.388659	0.502632	0.775779	no	-0.388659	0.775779	1	1	2	2	1	Control	human	Zinc finger protein 174 (AW-1) (Zinc finger and SCAN domain-containing protein 8)	Nucleus.
Q15697	ZNF174	ZN174_HUMAN	Q15697_ph174_ph188	dotA8h-WT1h	-0.195855	0.612132	0.813444	no	-0.195855	0.813444	3	3	3	3	3	WT1h	human	Zinc finger protein 174 (AW-1) (Zinc finger and SCAN domain-containing protein 8)	Nucleus.
Q15697	ZNF174	ZN174_HUMAN	Q15697_ph265	dotA1h-Control	-0.426086	0.432776	0.731316	no	-0.426086	0.731316	3	1	2	2	1	Control	human	Zinc finger protein 174 (AW-1) (Zinc finger and SCAN domain-containing protein 8)	Nucleus.
Q15697	ZNF174	ZN174_HUMAN	Q15697_ph265	dotA8h-WT8h	1.84044	0.0267521	0.0861912	no	1.84044	0.0861912	3	1	2	2	1	dotA8h	human	Zinc finger protein 174 (AW-1) (Zinc finger and SCAN domain-containing protein 8)	Nucleus.
Q15697	ZNF174	ZN174_HUMAN	Q15697_ph174_ph188	WT8h-Control	-1.27665	0.00178775	0.0112213	no	-1.27665	0.0112213	3	3	3	3	3	Control	human	Zinc finger protein 174 (AW-1) (Zinc finger and SCAN domain-containing protein 8)	Nucleus.
Q15697	ZNF174	ZN174_HUMAN	Q15697_ph287	WT8h-Control	#NUM!		0	yes	-22.1312	0.0141278	2	2	0	2	1	Control	human	Zinc finger protein 174 (AW-1) (Zinc finger and SCAN domain-containing protein 8)	Nucleus.
Q15697	ZNF174	ZN174_HUMAN	Q15697_ph174_ph188	dotA8h-WT8h	1.57039	0.000233931	0.00282886	no	1.57039	0.00282886	3	3	3	3	3	dotA8h	human	Zinc finger protein 174 (AW-1) (Zinc finger and SCAN domain-containing protein 8)	Nucleus.
Q15697	ZNF174	ZN174_HUMAN	Q15697_ph174	WT1h-Control	-1.04656	0.35136	0.5772	no	-1.04656	0.5772	1	2	0	2	0	Control	human	Zinc finger protein 174 (AW-1) (Zinc finger and SCAN domain-containing protein 8)	Nucleus.
Q15697	ZNF174	ZN174_HUMAN	Q15697_ph287	dotA1h-Control	0.459003	0.55792	0.808722	no	0.459003	0.808722	2	2	0	2	1	dotA1h	human	Zinc finger protein 174 (AW-1) (Zinc finger and SCAN domain-containing protein 8)	Nucleus.
Q15697	ZNF174	ZN174_HUMAN	Q15697_ph287	dotA1h-WT1h	1.43249	0.0963602	0.438947	no	1.43249	0.438947	2	2	0	2	1	dotA1h	human	Zinc finger protein 174 (AW-1) (Zinc finger and SCAN domain-containing protein 8)	Nucleus.
Q15697	ZNF174	ZN174_HUMAN	Q15697_ph265	WT1h-Control	-0.417378	0.540669	0.738004	no	-0.417378	0.738004	3	1	2	2	1	Control	human	Zinc finger protein 174 (AW-1) (Zinc finger and SCAN domain-containing protein 8)	Nucleus.
Q15697	ZNF174	ZN174_HUMAN	Q15697_ph265	WT8h-Control	-1.546	0.0154641	0.0546507	no	-1.546	0.0546507	3	1	2	2	1	Control	human	Zinc finger protein 174 (AW-1) (Zinc finger and SCAN domain-containing protein 8)	Nucleus.
Q15697	ZNF174	ZN174_HUMAN	Q15697_ph265	dotA8h-Control	0.294441	0.664324	0.966846	no	0.294441	0.966846	3	1	2	2	1	dotA8h	human	Zinc finger protein 174 (AW-1) (Zinc finger and SCAN domain-containing protein 8)	Nucleus.
Q15697	ZNF174	ZN174_HUMAN	Q15697_ph174_ph188	dotA8h-Control	0.293744	0.426963	0.915955	no	0.293744	0.915955	3	3	3	3	3	dotA8h	human	Zinc finger protein 174 (AW-1) (Zinc finger and SCAN domain-containing protein 8)	Nucleus.
Q15697	ZNF174	ZN174_HUMAN	Q15697_ph174_ph188	dotA1h-WT1h	-0.0256395	0.946937	0.988813	no	-0.0256395	0.988813	3	3	3	3	3	WT1h	human	Zinc finger protein 174 (AW-1) (Zinc finger and SCAN domain-containing protein 8)	Nucleus.
Q15697	ZNF174	ZN174_HUMAN	Q15697_ph266	WT8h-Control	-1.13379	0.0753039	0.175261	no	-1.13379	0.175261	1	1	2	2	1	Control	human	Zinc finger protein 174 (AW-1) (Zinc finger and SCAN domain-containing protein 8)	Nucleus.
Q15697	ZNF174	ZN174_HUMAN	Q15697_ph174	dotA1h-Control	-0.931229	0.388456	0.698963	no	-0.931229	0.698963	1	2	0	2	0	Control	human	Zinc finger protein 174 (AW-1) (Zinc finger and SCAN domain-containing protein 8)	Nucleus.
Q15697	ZNF174	ZN174_HUMAN	Q15697_ph266	dotA1h-WT1h	-0.126939	0.778261	0.945231	no	-0.126939	0.945231	1	1	2	2	1	WT1h	human	Zinc finger protein 174 (AW-1) (Zinc finger and SCAN domain-containing protein 8)	Nucleus.
Q15697	ZNF174	ZN174_HUMAN	Q15697_ph174	dotA8h-WT1h	#NUM!		0	yes	-30.708	0.0105033	1	2	0	2	0	WT1h	human	Zinc finger protein 174 (AW-1) (Zinc finger and SCAN domain-containing protein 8)	Nucleus.
Q15717	ELAVL1	ELAV1_HUMAN	Q15717_ph2	WT1h-Control	-0.866153	0.0304151	0.128323	no	-0.866153	0.128323	3	3	2	3	3	Control	human	ELAV-like protein 1 (Hu-antigen R) (HuR)	Cytoplasm {ECO:0000269|PubMed:14517288, ECO:0000269|PubMed:17632515, ECO:0000269|PubMed:18285462, ECO:0000269|PubMed:19029303}. Nucleus {ECO:0000269|PubMed:14517288, ECO:0000269|PubMed:17632515, ECO:0000269|PubMed:18285462}. Note=Translocates into the cytoplasm following phosphorylation by MAPKAPK2 (PubMed:14517288). Likewise, phosphorylation by PRKCD promotes translocation from the nucleus into the cytoplasm, where it is associated with free and cytoskeleton-bound polysomes (PubMed:18285462). {ECO:0000269|PubMed:14517288, ECO:0000269|PubMed:18285462}.
Q15717	ELAVL1	ELAV1_HUMAN	Q15717_ph202	dotA1h-WT1h	0.75879	0.194716	0.594793	no	0.75879	0.594793	3	3	3	3	3	dotA1h	human	ELAV-like protein 1 (Hu-antigen R) (HuR)	Cytoplasm {ECO:0000269|PubMed:14517288, ECO:0000269|PubMed:17632515, ECO:0000269|PubMed:18285462, ECO:0000269|PubMed:19029303}. Nucleus {ECO:0000269|PubMed:14517288, ECO:0000269|PubMed:17632515, ECO:0000269|PubMed:18285462}. Note=Translocates into the cytoplasm following phosphorylation by MAPKAPK2 (PubMed:14517288). Likewise, phosphorylation by PRKCD promotes translocation from the nucleus into the cytoplasm, where it is associated with free and cytoskeleton-bound polysomes (PubMed:18285462). {ECO:0000269|PubMed:14517288, ECO:0000269|PubMed:18285462}.
Q15717	ELAVL1	ELAV1_HUMAN	Q15717_ph2	dotA1h-Control	-0.4716	0.198375	0.525278	no	-0.4716	0.525278	3	3	2	3	3	Control	human	ELAV-like protein 1 (Hu-antigen R) (HuR)	Cytoplasm {ECO:0000269|PubMed:14517288, ECO:0000269|PubMed:17632515, ECO:0000269|PubMed:18285462, ECO:0000269|PubMed:19029303}. Nucleus {ECO:0000269|PubMed:14517288, ECO:0000269|PubMed:17632515, ECO:0000269|PubMed:18285462}. Note=Translocates into the cytoplasm following phosphorylation by MAPKAPK2 (PubMed:14517288). Likewise, phosphorylation by PRKCD promotes translocation from the nucleus into the cytoplasm, where it is associated with free and cytoskeleton-bound polysomes (PubMed:18285462). {ECO:0000269|PubMed:14517288, ECO:0000269|PubMed:18285462}.
Q15717	ELAVL1	ELAV1_HUMAN	Q15717_ph2	dotA1h-WT1h	0.394554	0.301242	0.708653	no	0.394554	0.708653	3	3	2	3	3	dotA1h	human	ELAV-like protein 1 (Hu-antigen R) (HuR)	Cytoplasm {ECO:0000269|PubMed:14517288, ECO:0000269|PubMed:17632515, ECO:0000269|PubMed:18285462, ECO:0000269|PubMed:19029303}. Nucleus {ECO:0000269|PubMed:14517288, ECO:0000269|PubMed:17632515, ECO:0000269|PubMed:18285462}. Note=Translocates into the cytoplasm following phosphorylation by MAPKAPK2 (PubMed:14517288). Likewise, phosphorylation by PRKCD promotes translocation from the nucleus into the cytoplasm, where it is associated with free and cytoskeleton-bound polysomes (PubMed:18285462). {ECO:0000269|PubMed:14517288, ECO:0000269|PubMed:18285462}.
Q15717	ELAVL1	ELAV1_HUMAN	Q15717_ph2	WT8h-Control	-0.830484	0.0701967	0.166877	no	-0.830484	0.166877	3	3	2	3	3	Control	human	ELAV-like protein 1 (Hu-antigen R) (HuR)	Cytoplasm {ECO:0000269|PubMed:14517288, ECO:0000269|PubMed:17632515, ECO:0000269|PubMed:18285462, ECO:0000269|PubMed:19029303}. Nucleus {ECO:0000269|PubMed:14517288, ECO:0000269|PubMed:17632515, ECO:0000269|PubMed:18285462}. Note=Translocates into the cytoplasm following phosphorylation by MAPKAPK2 (PubMed:14517288). Likewise, phosphorylation by PRKCD promotes translocation from the nucleus into the cytoplasm, where it is associated with free and cytoskeleton-bound polysomes (PubMed:18285462). {ECO:0000269|PubMed:14517288, ECO:0000269|PubMed:18285462}.
Q15717	ELAVL1	ELAV1_HUMAN	Q15717_ph2	dotA8h-Control	0.210389	0.577775	0.94668	no	0.210389	0.94668	3	3	2	3	3	dotA8h	human	ELAV-like protein 1 (Hu-antigen R) (HuR)	Cytoplasm {ECO:0000269|PubMed:14517288, ECO:0000269|PubMed:17632515, ECO:0000269|PubMed:18285462, ECO:0000269|PubMed:19029303}. Nucleus {ECO:0000269|PubMed:14517288, ECO:0000269|PubMed:17632515, ECO:0000269|PubMed:18285462}. Note=Translocates into the cytoplasm following phosphorylation by MAPKAPK2 (PubMed:14517288). Likewise, phosphorylation by PRKCD promotes translocation from the nucleus into the cytoplasm, where it is associated with free and cytoskeleton-bound polysomes (PubMed:18285462). {ECO:0000269|PubMed:14517288, ECO:0000269|PubMed:18285462}.
Q15717	ELAVL1	ELAV1_HUMAN	Q15717_ph202	dotA1h-Control	-0.630039	0.277405	0.606789	no	-0.630039	0.606789	3	3	3	3	3	Control	human	ELAV-like protein 1 (Hu-antigen R) (HuR)	Cytoplasm {ECO:0000269|PubMed:14517288, ECO:0000269|PubMed:17632515, ECO:0000269|PubMed:18285462, ECO:0000269|PubMed:19029303}. Nucleus {ECO:0000269|PubMed:14517288, ECO:0000269|PubMed:17632515, ECO:0000269|PubMed:18285462}. Note=Translocates into the cytoplasm following phosphorylation by MAPKAPK2 (PubMed:14517288). Likewise, phosphorylation by PRKCD promotes translocation from the nucleus into the cytoplasm, where it is associated with free and cytoskeleton-bound polysomes (PubMed:18285462). {ECO:0000269|PubMed:14517288, ECO:0000269|PubMed:18285462}.
Q15717	ELAVL1	ELAV1_HUMAN	Q15717_ph202	WT1h-Control	-1.38883	0.0252644	0.113612	no	-1.38883	0.113612	3	3	3	3	3	Control	human	ELAV-like protein 1 (Hu-antigen R) (HuR)	Cytoplasm {ECO:0000269|PubMed:14517288, ECO:0000269|PubMed:17632515, ECO:0000269|PubMed:18285462, ECO:0000269|PubMed:19029303}. Nucleus {ECO:0000269|PubMed:14517288, ECO:0000269|PubMed:17632515, ECO:0000269|PubMed:18285462}. Note=Translocates into the cytoplasm following phosphorylation by MAPKAPK2 (PubMed:14517288). Likewise, phosphorylation by PRKCD promotes translocation from the nucleus into the cytoplasm, where it is associated with free and cytoskeleton-bound polysomes (PubMed:18285462). {ECO:0000269|PubMed:14517288, ECO:0000269|PubMed:18285462}.
Q15717	ELAVL1	ELAV1_HUMAN	Q15717_ph2	dotA8h-WT1h	1.07654	0.0117559	0.0885616	no	1.07654	0.0885616	3	3	2	3	3	dotA8h	human	ELAV-like protein 1 (Hu-antigen R) (HuR)	Cytoplasm {ECO:0000269|PubMed:14517288, ECO:0000269|PubMed:17632515, ECO:0000269|PubMed:18285462, ECO:0000269|PubMed:19029303}. Nucleus {ECO:0000269|PubMed:14517288, ECO:0000269|PubMed:17632515, ECO:0000269|PubMed:18285462}. Note=Translocates into the cytoplasm following phosphorylation by MAPKAPK2 (PubMed:14517288). Likewise, phosphorylation by PRKCD promotes translocation from the nucleus into the cytoplasm, where it is associated with free and cytoskeleton-bound polysomes (PubMed:18285462). {ECO:0000269|PubMed:14517288, ECO:0000269|PubMed:18285462}.
Q15717	ELAVL1	ELAV1_HUMAN	Q15717_ph202	dotA8h-Control	-0.127562	0.822571	0.980502	no	-0.127562	0.980502	3	3	3	3	3	Control	human	ELAV-like protein 1 (Hu-antigen R) (HuR)	Cytoplasm {ECO:0000269|PubMed:14517288, ECO:0000269|PubMed:17632515, ECO:0000269|PubMed:18285462, ECO:0000269|PubMed:19029303}. Nucleus {ECO:0000269|PubMed:14517288, ECO:0000269|PubMed:17632515, ECO:0000269|PubMed:18285462}. Note=Translocates into the cytoplasm following phosphorylation by MAPKAPK2 (PubMed:14517288). Likewise, phosphorylation by PRKCD promotes translocation from the nucleus into the cytoplasm, where it is associated with free and cytoskeleton-bound polysomes (PubMed:18285462). {ECO:0000269|PubMed:14517288, ECO:0000269|PubMed:18285462}.
Q15717	ELAVL1	ELAV1_HUMAN	Q15717_ph202	WT8h-Control	-2.87323	0.000120875	0.00157092	no	-2.87323	0.00157092	3	3	3	3	3	Control	human	ELAV-like protein 1 (Hu-antigen R) (HuR)	Cytoplasm {ECO:0000269|PubMed:14517288, ECO:0000269|PubMed:17632515, ECO:0000269|PubMed:18285462, ECO:0000269|PubMed:19029303}. Nucleus {ECO:0000269|PubMed:14517288, ECO:0000269|PubMed:17632515, ECO:0000269|PubMed:18285462}. Note=Translocates into the cytoplasm following phosphorylation by MAPKAPK2 (PubMed:14517288). Likewise, phosphorylation by PRKCD promotes translocation from the nucleus into the cytoplasm, where it is associated with free and cytoskeleton-bound polysomes (PubMed:18285462). {ECO:0000269|PubMed:14517288, ECO:0000269|PubMed:18285462}.
Q15717	ELAVL1	ELAV1_HUMAN	Q15717_ph202	dotA8h-WT1h	1.26127	0.0394049	0.18716	no	1.26127	0.18716	3	3	3	3	3	dotA8h	human	ELAV-like protein 1 (Hu-antigen R) (HuR)	Cytoplasm {ECO:0000269|PubMed:14517288, ECO:0000269|PubMed:17632515, ECO:0000269|PubMed:18285462, ECO:0000269|PubMed:19029303}. Nucleus {ECO:0000269|PubMed:14517288, ECO:0000269|PubMed:17632515, ECO:0000269|PubMed:18285462}. Note=Translocates into the cytoplasm following phosphorylation by MAPKAPK2 (PubMed:14517288). Likewise, phosphorylation by PRKCD promotes translocation from the nucleus into the cytoplasm, where it is associated with free and cytoskeleton-bound polysomes (PubMed:18285462). {ECO:0000269|PubMed:14517288, ECO:0000269|PubMed:18285462}.
Q15717	ELAVL1	ELAV1_HUMAN	Q15717_ph202	dotA8h-WT8h	2.74566	0.000187956	0.00243396	no	2.74566	0.00243396	3	3	3	3	3	dotA8h	human	ELAV-like protein 1 (Hu-antigen R) (HuR)	Cytoplasm {ECO:0000269|PubMed:14517288, ECO:0000269|PubMed:17632515, ECO:0000269|PubMed:18285462, ECO:0000269|PubMed:19029303}. Nucleus {ECO:0000269|PubMed:14517288, ECO:0000269|PubMed:17632515, ECO:0000269|PubMed:18285462}. Note=Translocates into the cytoplasm following phosphorylation by MAPKAPK2 (PubMed:14517288). Likewise, phosphorylation by PRKCD promotes translocation from the nucleus into the cytoplasm, where it is associated with free and cytoskeleton-bound polysomes (PubMed:18285462). {ECO:0000269|PubMed:14517288, ECO:0000269|PubMed:18285462}.
Q15717	ELAVL1	ELAV1_HUMAN	Q15717_ph2	dotA8h-WT8h	1.04087	0.0309487	0.0947992	no	1.04087	0.0947992	3	3	2	3	3	dotA8h	human	ELAV-like protein 1 (Hu-antigen R) (HuR)	Cytoplasm {ECO:0000269|PubMed:14517288, ECO:0000269|PubMed:17632515, ECO:0000269|PubMed:18285462, ECO:0000269|PubMed:19029303}. Nucleus {ECO:0000269|PubMed:14517288, ECO:0000269|PubMed:17632515, ECO:0000269|PubMed:18285462}. Note=Translocates into the cytoplasm following phosphorylation by MAPKAPK2 (PubMed:14517288). Likewise, phosphorylation by PRKCD promotes translocation from the nucleus into the cytoplasm, where it is associated with free and cytoskeleton-bound polysomes (PubMed:18285462). {ECO:0000269|PubMed:14517288, ECO:0000269|PubMed:18285462}.
Q15723	ELF2	ELF2_HUMAN	Q15723_ph107	dotA8h-Control	0.332642	0.504459	0.932945	no	0.332642	0.932945	3	3	2	2	3	dotA8h	human	ETS-related transcription factor Elf-2 (E74-like factor 2) (New ETS-related factor)	Nucleus.
Q15723	ELF2	ELF2_HUMAN	Q15723_ph344	WT1h-Control	-0.411296	0.463407	0.676023	no	-0.411296	0.676023	2	1	0	1	0	Control	human	ETS-related transcription factor Elf-2 (E74-like factor 2) (New ETS-related factor)	Nucleus.
Q15723	ELF2	ELF2_HUMAN	Q15723_ph107	dotA1h-WT1h	-1.2424	0.033875	0.251461	no	-1.2424	0.251461	3	3	2	2	3	WT1h	human	ETS-related transcription factor Elf-2 (E74-like factor 2) (New ETS-related factor)	Nucleus.
Q15723	ELF2	ELF2_HUMAN	Q15723_ph107	dotA8h-WT1h	-0.814672	0.127643	0.360815	no	-0.814672	0.360815	3	3	2	2	3	WT1h	human	ETS-related transcription factor Elf-2 (E74-like factor 2) (New ETS-related factor)	Nucleus.
Q15723	ELF2	ELF2_HUMAN	Q15723_ph369	dotA8h-WT1h	-0.643608	0.0633588	0.246029	no	-0.643608	0.246029	3	3	2	3	3	WT1h	human	ETS-related transcription factor Elf-2 (E74-like factor 2) (New ETS-related factor)	Nucleus.
Q15723	ELF2	ELF2_HUMAN	Q15723_ph369	dotA1h-WT1h	-1.17025	0.0027074	0.055112	no	-1.17025	0.055112	3	3	2	3	3	WT1h	human	ETS-related transcription factor Elf-2 (E74-like factor 2) (New ETS-related factor)	Nucleus.
Q15723	ELF2	ELF2_HUMAN	Q15723_ph369	dotA1h-Control	-0.365432	0.32116	0.648502	no	-0.365432	0.648502	3	3	2	3	3	Control	human	ETS-related transcription factor Elf-2 (E74-like factor 2) (New ETS-related factor)	Nucleus.
Q15723	ELF2	ELF2_HUMAN	Q15723_ph424	dotA1h-WT1h	-1.28234	0.000259539	0.0123572	no	-1.28234	0.0123572	2	3	3	3	1	WT1h	human	ETS-related transcription factor Elf-2 (E74-like factor 2) (New ETS-related factor)	Nucleus.
Q15723	ELF2	ELF2_HUMAN	Q15723_ph369	dotA8h-Control	0.161212	0.644481	0.963045	no	0.161212	0.963045	3	3	2	3	3	dotA8h	human	ETS-related transcription factor Elf-2 (E74-like factor 2) (New ETS-related factor)	Nucleus.
Q15723	ELF2	ELF2_HUMAN	Q15723_ph369	WT1h-Control	0.804821	0.0294068	0.125715	no	0.804821	0.125715	3	3	2	3	3	WT1h	human	ETS-related transcription factor Elf-2 (E74-like factor 2) (New ETS-related factor)	Nucleus.
Q15723	ELF2	ELF2_HUMAN	Q15723_ph344	dotA1h-Control	-0.337561	0.540879	0.798969	no	-0.337561	0.798969	2	1	0	1	0	Control	human	ETS-related transcription factor Elf-2 (E74-like factor 2) (New ETS-related factor)	Nucleus.
Q15723	ELF2	ELF2_HUMAN	Q15723_ph424	dotA8h-Control	0.987499	0.0651633	0.625674	no	0.987499	0.625674	2	3	3	3	1	dotA8h	human	ETS-related transcription factor Elf-2 (E74-like factor 2) (New ETS-related factor)	Nucleus.
Q15723	ELF2	ELF2_HUMAN	Q15723_ph369	WT8h-Control	-0.208187	0.590988	0.731652	no	-0.208187	0.731652	3	3	2	3	3	Control	human	ETS-related transcription factor Elf-2 (E74-like factor 2) (New ETS-related factor)	Nucleus.
Q15723	ELF2	ELF2_HUMAN	Q15723_ph424	dotA8h-WT8h	-1.44316	0.00584802	0.0287741	no	-1.44316	0.0287741	2	3	3	3	1	WT8h	human	ETS-related transcription factor Elf-2 (E74-like factor 2) (New ETS-related factor)	Nucleus.
Q15723	ELF2	ELF2_HUMAN	Q15723_ph107	dotA1h-Control	-0.0950901	0.857111	0.949088	no	-0.0950901	0.949088	3	3	2	2	3	Control	human	ETS-related transcription factor Elf-2 (E74-like factor 2) (New ETS-related factor)	Nucleus.
Q15723	ELF2	ELF2_HUMAN	Q15723_ph107	WT8h-Control	-0.0751424	0.896635	0.938507	no	-0.0751424	0.938507	3	3	2	2	3	Control	human	ETS-related transcription factor Elf-2 (E74-like factor 2) (New ETS-related factor)	Nucleus.
Q15723	ELF2	ELF2_HUMAN	Q15723_ph107	dotA8h-WT8h	0.407785	0.497559	0.65053	no	0.407785	0.65053	3	3	2	2	3	dotA8h	human	ETS-related transcription factor Elf-2 (E74-like factor 2) (New ETS-related factor)	Nucleus.
Q15723	ELF2	ELF2_HUMAN	Q15723_ph107	WT1h-Control	1.14731	0.0304252	0.128323	no	1.14731	0.128323	3	3	2	2	3	WT1h	human	ETS-related transcription factor Elf-2 (E74-like factor 2) (New ETS-related factor)	Nucleus.
Q15723	ELF2	ELF2_HUMAN	Q15723_ph424	dotA1h-Control	1.68731	0.000307619	0.017459	no	1.68731	0.017459	2	3	3	3	1	dotA1h	human	ETS-related transcription factor Elf-2 (E74-like factor 2) (New ETS-related factor)	Nucleus.
Q15723	ELF2	ELF2_HUMAN	Q15723_ph344	dotA8h-Control	#NUM!		0	yes	-33.7419	0.0331932	2	1	0	1	0	Control	human	ETS-related transcription factor Elf-2 (E74-like factor 2) (New ETS-related factor)	Nucleus.
Q15723	ELF2	ELF2_HUMAN	Q15723_ph424	dotA8h-WT1h	-1.98215	0.000512152	0.0116814	no	-1.98215	0.0116814	2	3	3	3	1	WT1h	human	ETS-related transcription factor Elf-2 (E74-like factor 2) (New ETS-related factor)	Nucleus.
Q15723	ELF2	ELF2_HUMAN	Q15723_ph344	WT8h-Control	#NUM!		0	yes	-22.4351	0.0287154	2	1	0	1	0	Control	human	ETS-related transcription factor Elf-2 (E74-like factor 2) (New ETS-related factor)	Nucleus.
Q15723	ELF2	ELF2_HUMAN	Q15723_ph424	WT1h-Control	2.96965	5.40842e-07	5.93431e-05	no	2.96965	5.93431e-05	2	3	3	3	1	WT1h	human	ETS-related transcription factor Elf-2 (E74-like factor 2) (New ETS-related factor)	Nucleus.
Q15723	ELF2	ELF2_HUMAN	Q15723_ph424	WT8h-Control	2.43065	6.38815e-06	0.000177778	no	2.43065	0.000177778	2	3	3	3	1	WT8h	human	ETS-related transcription factor Elf-2 (E74-like factor 2) (New ETS-related factor)	Nucleus.
Q15723	ELF2	ELF2_HUMAN	Q15723_ph369	dotA8h-WT8h	0.3694	0.325703	0.493974	no	0.3694	0.493974	3	3	2	3	3	dotA8h	human	ETS-related transcription factor Elf-2 (E74-like factor 2) (New ETS-related factor)	Nucleus.
Q15738	NSDHL	NSDHL_HUMAN	Q15738_ph143_ph144_ph145_ph147	dotA8h-WT1h	-0.839976	0.521734	0.752251	no	-0.839976	0.752251	3	3	3	3	1	WT1h	human	Sterol-4-alpha-carboxylate 3-dehydrogenase, decarboxylating (EC 1.1.1.170) (Protein H105e3)	Endoplasmic reticulum membrane {ECO:0000269|PubMed:14506130}; Single-pass membrane protein {ECO:0000269|PubMed:14506130}. Lipid droplet {ECO:0000269|PubMed:14506130}. Note=Trafficking through the Golgi is necessary for ER membrane localization.
Q15738	NSDHL	NSDHL_HUMAN	Q15738_ph143_ph144_ph145_ph147	dotA8h-WT8h	0.666	0.61543	0.746514	no	0.666	0.746514	3	3	3	3	1	dotA8h	human	Sterol-4-alpha-carboxylate 3-dehydrogenase, decarboxylating (EC 1.1.1.170) (Protein H105e3)	Endoplasmic reticulum membrane {ECO:0000269|PubMed:14506130}; Single-pass membrane protein {ECO:0000269|PubMed:14506130}. Lipid droplet {ECO:0000269|PubMed:14506130}. Note=Trafficking through the Golgi is necessary for ER membrane localization.
Q15738	NSDHL	NSDHL_HUMAN	Q15738_ph143_ph144_ph145_ph147	dotA8h-Control	1.59695	0.247422	0.837626	no	1.59695	0.837626	3	3	3	3	1	dotA8h	human	Sterol-4-alpha-carboxylate 3-dehydrogenase, decarboxylating (EC 1.1.1.170) (Protein H105e3)	Endoplasmic reticulum membrane {ECO:0000269|PubMed:14506130}; Single-pass membrane protein {ECO:0000269|PubMed:14506130}. Lipid droplet {ECO:0000269|PubMed:14506130}. Note=Trafficking through the Golgi is necessary for ER membrane localization.
Q15738	NSDHL	NSDHL_HUMAN	Q15738_ph143_ph144_ph145_ph147	WT8h-Control	0.930948	0.260472	0.424108	no	0.930948	0.424108	3	3	3	3	1	WT8h	human	Sterol-4-alpha-carboxylate 3-dehydrogenase, decarboxylating (EC 1.1.1.170) (Protein H105e3)	Endoplasmic reticulum membrane {ECO:0000269|PubMed:14506130}; Single-pass membrane protein {ECO:0000269|PubMed:14506130}. Lipid droplet {ECO:0000269|PubMed:14506130}. Note=Trafficking through the Golgi is necessary for ER membrane localization.
Q15738	NSDHL	NSDHL_HUMAN	Q15738_ph143_ph144_ph145_ph147	dotA1h-Control	2.56012	0.0132991	0.144502	no	2.56012	0.144502	3	3	3	3	1	dotA1h	human	Sterol-4-alpha-carboxylate 3-dehydrogenase, decarboxylating (EC 1.1.1.170) (Protein H105e3)	Endoplasmic reticulum membrane {ECO:0000269|PubMed:14506130}; Single-pass membrane protein {ECO:0000269|PubMed:14506130}. Lipid droplet {ECO:0000269|PubMed:14506130}. Note=Trafficking through the Golgi is necessary for ER membrane localization.
Q15738	NSDHL	NSDHL_HUMAN	Q15738_ph143_ph144_ph145_ph147	WT1h-Control	2.43692	0.006546	0.0463923	no	2.43692	0.0463923	3	3	3	3	1	WT1h	human	Sterol-4-alpha-carboxylate 3-dehydrogenase, decarboxylating (EC 1.1.1.170) (Protein H105e3)	Endoplasmic reticulum membrane {ECO:0000269|PubMed:14506130}; Single-pass membrane protein {ECO:0000269|PubMed:14506130}. Lipid droplet {ECO:0000269|PubMed:14506130}. Note=Trafficking through the Golgi is necessary for ER membrane localization.
Q15738	NSDHL	NSDHL_HUMAN	Q15738_ph143_ph144_ph145_ph147	dotA1h-WT1h	0.123195	0.885052	0.973066	no	0.123195	0.973066	3	3	3	3	1	dotA1h	human	Sterol-4-alpha-carboxylate 3-dehydrogenase, decarboxylating (EC 1.1.1.170) (Protein H105e3)	Endoplasmic reticulum membrane {ECO:0000269|PubMed:14506130}; Single-pass membrane protein {ECO:0000269|PubMed:14506130}. Lipid droplet {ECO:0000269|PubMed:14506130}. Note=Trafficking through the Golgi is necessary for ER membrane localization.
Q15742	NAB2	NAB2_HUMAN	Q15742_ph159	dotA8h-WT8h	#NUM!		0	yes	-25.8403	0.0165789	1	0	2	0	0	WT8h	human	NGFI-A-binding protein 2 (EGR-1-binding protein 2) (Melanoma-associated delayed early response protein) (Protein MADER)	Nucleus {ECO:0000250}. Note=Isoform 2 is not localized to the nucleus. {ECO:0000250}.
Q15742	NAB2	NAB2_HUMAN	Q15742_ph159	WT8h-Control	0.932471	0.455202	0.618071	no	0.932471	0.618071	1	0	2	0	0	WT8h	human	NGFI-A-binding protein 2 (EGR-1-binding protein 2) (Melanoma-associated delayed early response protein) (Protein MADER)	Nucleus {ECO:0000250}. Note=Isoform 2 is not localized to the nucleus. {ECO:0000250}.
Q15750	TAB1	TAB1_HUMAN	Q15750_ph7	dotA8h-WT8h	#NUM!		0	yes	29.6247	0.0230004	0	0	0	2	2	dotA8h	human	TGF-beta-activated kinase 1 and MAP3K7-binding protein 1 (Mitogen-activated protein kinase kinase kinase 7-interacting protein 1) (TGF-beta-activated kinase 1-binding protein 1) (TAK1-binding protein 1)
Q15750	TAB1	TAB1_HUMAN	Q15750_ph7	dotA1h-WT1h	#NUM!		0	yes	7.71062	0.0100172	0	0	0	2	2	dotA1h	human	TGF-beta-activated kinase 1 and MAP3K7-binding protein 1 (Mitogen-activated protein kinase kinase kinase 7-interacting protein 1) (TGF-beta-activated kinase 1-binding protein 1) (TAK1-binding protein 1)
Q15750	TAB1	TAB1_HUMAN	Q15750_ph7	dotA8h-Control	#NUM!		0	yes	15.4575	0.0444276	0	0	0	2	2	dotA8h	human	TGF-beta-activated kinase 1 and MAP3K7-binding protein 1 (Mitogen-activated protein kinase kinase kinase 7-interacting protein 1) (TGF-beta-activated kinase 1-binding protein 1) (TAK1-binding protein 1)
Q15750	TAB1	TAB1_HUMAN	Q15750_ph7	dotA8h-WT1h	#NUM!		0	yes	5.08652	0.0415793	0	0	0	2	2	dotA8h	human	TGF-beta-activated kinase 1 and MAP3K7-binding protein 1 (Mitogen-activated protein kinase kinase kinase 7-interacting protein 1) (TGF-beta-activated kinase 1-binding protein 1) (TAK1-binding protein 1)
Q15750	TAB1	TAB1_HUMAN	Q15750_ph7	dotA1h-Control	#NUM!		0	yes	18.0816	0.0228862	0	0	0	2	2	dotA1h	human	TGF-beta-activated kinase 1 and MAP3K7-binding protein 1 (Mitogen-activated protein kinase kinase kinase 7-interacting protein 1) (TGF-beta-activated kinase 1-binding protein 1) (TAK1-binding protein 1)
Q15751	HERC1	HERC1_HUMAN	Q15751_ph1491	dotA8h-WT8h	#NUM!		0	yes	-37.6587	0.0410109	1	3	2	0	0	WT8h	human	Probable E3 ubiquitin-protein ligase HERC1 (EC 2.3.2.26) (HECT domain and RCC1-like domain-containing protein 1) (HECT-type E3 ubiquitin transferase HERC1) (p532) (p619)	Membrane; Peripheral membrane protein. Cytoplasm, cytosol. Golgi apparatus. Note=Recruited onto actin-rich surface protrusions.
Q15751	HERC1	HERC1_HUMAN	Q15751_ph2709	dotA1h-Control	#NUM!		0	yes	-15.4686	0.0207971	2	0	3	0	0	Control	human	Probable E3 ubiquitin-protein ligase HERC1 (EC 2.3.2.26) (HECT domain and RCC1-like domain-containing protein 1) (HECT-type E3 ubiquitin transferase HERC1) (p532) (p619)	Membrane; Peripheral membrane protein. Cytoplasm, cytosol. Golgi apparatus. Note=Recruited onto actin-rich surface protrusions.
Q15751	HERC1	HERC1_HUMAN	Q15751_ph1428	dotA8h-WT8h	-0.378635	0.338918	0.507162	no	-0.378635	0.507162	2	0	3	2	2	WT8h	human	Probable E3 ubiquitin-protein ligase HERC1 (EC 2.3.2.26) (HECT domain and RCC1-like domain-containing protein 1) (HECT-type E3 ubiquitin transferase HERC1) (p532) (p619)	Membrane; Peripheral membrane protein. Cytoplasm, cytosol. Golgi apparatus. Note=Recruited onto actin-rich surface protrusions.
Q15751	HERC1	HERC1_HUMAN	Q15751_ph1428	dotA1h-Control	0.244019	0.656272	0.862792	no	0.244019	0.862792	2	0	3	2	2	dotA1h	human	Probable E3 ubiquitin-protein ligase HERC1 (EC 2.3.2.26) (HECT domain and RCC1-like domain-containing protein 1) (HECT-type E3 ubiquitin transferase HERC1) (p532) (p619)	Membrane; Peripheral membrane protein. Cytoplasm, cytosol. Golgi apparatus. Note=Recruited onto actin-rich surface protrusions.
Q15751	HERC1	HERC1_HUMAN	Q15751_ph1491	dotA1h-WT1h	#NUM!		0	yes	-30.642	0.0356744	1	3	2	0	0	WT1h	human	Probable E3 ubiquitin-protein ligase HERC1 (EC 2.3.2.26) (HECT domain and RCC1-like domain-containing protein 1) (HECT-type E3 ubiquitin transferase HERC1) (p532) (p619)	Membrane; Peripheral membrane protein. Cytoplasm, cytosol. Golgi apparatus. Note=Recruited onto actin-rich surface protrusions.
Q15751	HERC1	HERC1_HUMAN	Q15751_ph1428	WT1h-Control	#NUM!		0	yes	-34.5799	0.0467838	2	0	3	2	2	Control	human	Probable E3 ubiquitin-protein ligase HERC1 (EC 2.3.2.26) (HECT domain and RCC1-like domain-containing protein 1) (HECT-type E3 ubiquitin transferase HERC1) (p532) (p619)	Membrane; Peripheral membrane protein. Cytoplasm, cytosol. Golgi apparatus. Note=Recruited onto actin-rich surface protrusions.
Q15751	HERC1	HERC1_HUMAN	Q15751_ph2709	WT8h-Control	0.42663	0.606067	0.743535	no	0.42663	0.743535	2	0	3	0	0	WT8h	human	Probable E3 ubiquitin-protein ligase HERC1 (EC 2.3.2.26) (HECT domain and RCC1-like domain-containing protein 1) (HECT-type E3 ubiquitin transferase HERC1) (p532) (p619)	Membrane; Peripheral membrane protein. Cytoplasm, cytosol. Golgi apparatus. Note=Recruited onto actin-rich surface protrusions.
Q15751	HERC1	HERC1_HUMAN	Q15751_ph1491	WT8h-Control	1.5029	0.162928	0.305429	no	1.5029	0.305429	1	3	2	0	0	WT8h	human	Probable E3 ubiquitin-protein ligase HERC1 (EC 2.3.2.26) (HECT domain and RCC1-like domain-containing protein 1) (HECT-type E3 ubiquitin transferase HERC1) (p532) (p619)	Membrane; Peripheral membrane protein. Cytoplasm, cytosol. Golgi apparatus. Note=Recruited onto actin-rich surface protrusions.
Q15751	HERC1	HERC1_HUMAN	Q15751_ph1491	dotA8h-WT1h	#NUM!		0	yes	-47.1005	0.0395946	1	3	2	0	0	WT1h	human	Probable E3 ubiquitin-protein ligase HERC1 (EC 2.3.2.26) (HECT domain and RCC1-like domain-containing protein 1) (HECT-type E3 ubiquitin transferase HERC1) (p532) (p619)	Membrane; Peripheral membrane protein. Cytoplasm, cytosol. Golgi apparatus. Note=Recruited onto actin-rich surface protrusions.
Q15751	HERC1	HERC1_HUMAN	Q15751_ph1428	dotA1h-WT1h	#NUM!		0	yes	43.9842	0.0442901	2	0	3	2	2	dotA1h	human	Probable E3 ubiquitin-protein ligase HERC1 (EC 2.3.2.26) (HECT domain and RCC1-like domain-containing protein 1) (HECT-type E3 ubiquitin transferase HERC1) (p532) (p619)	Membrane; Peripheral membrane protein. Cytoplasm, cytosol. Golgi apparatus. Note=Recruited onto actin-rich surface protrusions.
Q15751	HERC1	HERC1_HUMAN	Q15751_ph2709	WT1h-Control	#NUM!		0	yes	-35.6279	0.0470762	2	0	3	0	0	Control	human	Probable E3 ubiquitin-protein ligase HERC1 (EC 2.3.2.26) (HECT domain and RCC1-like domain-containing protein 1) (HECT-type E3 ubiquitin transferase HERC1) (p532) (p619)	Membrane; Peripheral membrane protein. Cytoplasm, cytosol. Golgi apparatus. Note=Recruited onto actin-rich surface protrusions.
Q15751	HERC1	HERC1_HUMAN	Q15751_ph1428	dotA8h-WT1h	#NUM!		0	yes	46.1856	0.0461449	2	0	3	2	2	dotA8h	human	Probable E3 ubiquitin-protein ligase HERC1 (EC 2.3.2.26) (HECT domain and RCC1-like domain-containing protein 1) (HECT-type E3 ubiquitin transferase HERC1) (p532) (p619)	Membrane; Peripheral membrane protein. Cytoplasm, cytosol. Golgi apparatus. Note=Recruited onto actin-rich surface protrusions.
Q15751	HERC1	HERC1_HUMAN	Q15751_ph2709	dotA8h-Control	#NUM!		0	yes	-28.3626	0.0214863	2	0	3	0	0	Control	human	Probable E3 ubiquitin-protein ligase HERC1 (EC 2.3.2.26) (HECT domain and RCC1-like domain-containing protein 1) (HECT-type E3 ubiquitin transferase HERC1) (p532) (p619)	Membrane; Peripheral membrane protein. Cytoplasm, cytosol. Golgi apparatus. Note=Recruited onto actin-rich surface protrusions.
Q15751	HERC1	HERC1_HUMAN	Q15751_ph1428	WT8h-Control	0.78679	0.102525	0.218535	no	0.78679	0.218535	2	0	3	2	2	WT8h	human	Probable E3 ubiquitin-protein ligase HERC1 (EC 2.3.2.26) (HECT domain and RCC1-like domain-containing protein 1) (HECT-type E3 ubiquitin transferase HERC1) (p532) (p619)	Membrane; Peripheral membrane protein. Cytoplasm, cytosol. Golgi apparatus. Note=Recruited onto actin-rich surface protrusions.
Q15751	HERC1	HERC1_HUMAN	Q15751_ph1428	dotA8h-Control	0.408155	0.420927	0.91442	no	0.408155	0.91442	2	0	3	2	2	dotA8h	human	Probable E3 ubiquitin-protein ligase HERC1 (EC 2.3.2.26) (HECT domain and RCC1-like domain-containing protein 1) (HECT-type E3 ubiquitin transferase HERC1) (p532) (p619)	Membrane; Peripheral membrane protein. Cytoplasm, cytosol. Golgi apparatus. Note=Recruited onto actin-rich surface protrusions.
Q15751	HERC1	HERC1_HUMAN	Q15751_ph2709	dotA8h-WT8h	#NUM!		0	yes	-40.8694	0.0158134	2	0	3	0	0	WT8h	human	Probable E3 ubiquitin-protein ligase HERC1 (EC 2.3.2.26) (HECT domain and RCC1-like domain-containing protein 1) (HECT-type E3 ubiquitin transferase HERC1) (p532) (p619)	Membrane; Peripheral membrane protein. Cytoplasm, cytosol. Golgi apparatus. Note=Recruited onto actin-rich surface protrusions.
Q15751	HERC1	HERC1_HUMAN	Q15751_ph1491	WT1h-Control	0.636406	0.506509	0.709839	no	0.636406	0.709839	1	3	2	0	0	WT1h	human	Probable E3 ubiquitin-protein ligase HERC1 (EC 2.3.2.26) (HECT domain and RCC1-like domain-containing protein 1) (HECT-type E3 ubiquitin transferase HERC1) (p532) (p619)	Membrane; Peripheral membrane protein. Cytoplasm, cytosol. Golgi apparatus. Note=Recruited onto actin-rich surface protrusions.
Q15758	SLC1A5	AAAT_HUMAN	Q15758_ph535	dotA8h-WT8h	-0.460994	0.275195	0.441997	no	-0.460994	0.441997	3	3	3	3	3	WT8h	human	Neutral amino acid transporter B(0) (ATB(0)) (Baboon M7 virus receptor) (RD114/simian type D retrovirus receptor) (Sodium-dependent neutral amino acid transporter type 2) (Solute carrier family 1 member 5)	Cell membrane {ECO:0000269|PubMed:8702519}; Multi-pass membrane protein {ECO:0000305}. Melanosome. Note=Identified by mass spectrometry in melanosome fractions from stage I to stage IV.
Q15758	SLC1A5	AAAT_HUMAN	Q15758_ph535	dotA8h-Control	0.498227	0.261198	0.849511	no	0.498227	0.849511	3	3	3	3	3	dotA8h	human	Neutral amino acid transporter B(0) (ATB(0)) (Baboon M7 virus receptor) (RD114/simian type D retrovirus receptor) (Sodium-dependent neutral amino acid transporter type 2) (Solute carrier family 1 member 5)	Cell membrane {ECO:0000269|PubMed:8702519}; Multi-pass membrane protein {ECO:0000305}. Melanosome. Note=Identified by mass spectrometry in melanosome fractions from stage I to stage IV.
Q15758	SLC1A5	AAAT_HUMAN	Q15758_ph539	dotA8h-WT1h	-0.0859878	0.905263	0.960845	no	-0.0859878	0.960845	1	3	1	1	1	WT1h	human	Neutral amino acid transporter B(0) (ATB(0)) (Baboon M7 virus receptor) (RD114/simian type D retrovirus receptor) (Sodium-dependent neutral amino acid transporter type 2) (Solute carrier family 1 member 5)	Cell membrane {ECO:0000269|PubMed:8702519}; Multi-pass membrane protein {ECO:0000305}. Melanosome. Note=Identified by mass spectrometry in melanosome fractions from stage I to stage IV.
Q15758	SLC1A5	AAAT_HUMAN	Q15758_ph503	dotA1h-WT1h	-1.15752	0.307998	0.713847	no	-1.15752	0.713847	1	2	1	2	1	WT1h	human	Neutral amino acid transporter B(0) (ATB(0)) (Baboon M7 virus receptor) (RD114/simian type D retrovirus receptor) (Sodium-dependent neutral amino acid transporter type 2) (Solute carrier family 1 member 5)	Cell membrane {ECO:0000269|PubMed:8702519}; Multi-pass membrane protein {ECO:0000305}. Melanosome. Note=Identified by mass spectrometry in melanosome fractions from stage I to stage IV.
Q15758	SLC1A5	AAAT_HUMAN	Q15758_ph491	dotA8h-WT8h	#NUM!		0	yes	-33.7375	0.012358	0	0	3	0	0	WT8h	human	Neutral amino acid transporter B(0) (ATB(0)) (Baboon M7 virus receptor) (RD114/simian type D retrovirus receptor) (Sodium-dependent neutral amino acid transporter type 2) (Solute carrier family 1 member 5)	Cell membrane {ECO:0000269|PubMed:8702519}; Multi-pass membrane protein {ECO:0000305}. Melanosome. Note=Identified by mass spectrometry in melanosome fractions from stage I to stage IV.
Q15758	SLC1A5	AAAT_HUMAN	Q15758_ph493	dotA1h-Control	0.508018	0.423784	0.726506	no	0.508018	0.726506	3	3	3	2	1	dotA1h	human	Neutral amino acid transporter B(0) (ATB(0)) (Baboon M7 virus receptor) (RD114/simian type D retrovirus receptor) (Sodium-dependent neutral amino acid transporter type 2) (Solute carrier family 1 member 5)	Cell membrane {ECO:0000269|PubMed:8702519}; Multi-pass membrane protein {ECO:0000305}. Melanosome. Note=Identified by mass spectrometry in melanosome fractions from stage I to stage IV.
Q15758	SLC1A5	AAAT_HUMAN	Q15758_ph493	dotA1h-WT1h	-1.94563	0.00479486	0.07825	no	-1.94563	0.07825	3	3	3	2	1	WT1h	human	Neutral amino acid transporter B(0) (ATB(0)) (Baboon M7 virus receptor) (RD114/simian type D retrovirus receptor) (Sodium-dependent neutral amino acid transporter type 2) (Solute carrier family 1 member 5)	Cell membrane {ECO:0000269|PubMed:8702519}; Multi-pass membrane protein {ECO:0000305}. Melanosome. Note=Identified by mass spectrometry in melanosome fractions from stage I to stage IV.
Q15758	SLC1A5	AAAT_HUMAN	Q15758_ph535	WT8h-Control	0.959221	0.0364727	0.103126	no	0.959221	0.103126	3	3	3	3	3	WT8h	human	Neutral amino acid transporter B(0) (ATB(0)) (Baboon M7 virus receptor) (RD114/simian type D retrovirus receptor) (Sodium-dependent neutral amino acid transporter type 2) (Solute carrier family 1 member 5)	Cell membrane {ECO:0000269|PubMed:8702519}; Multi-pass membrane protein {ECO:0000305}. Melanosome. Note=Identified by mass spectrometry in melanosome fractions from stage I to stage IV.
Q15758	SLC1A5	AAAT_HUMAN	Q15758_ph9	dotA8h-WT8h	#NUM!		0	yes	46.4147	0.0498522	0	1	0	1	2	dotA8h	human	Neutral amino acid transporter B(0) (ATB(0)) (Baboon M7 virus receptor) (RD114/simian type D retrovirus receptor) (Sodium-dependent neutral amino acid transporter type 2) (Solute carrier family 1 member 5)	Cell membrane {ECO:0000269|PubMed:8702519}; Multi-pass membrane protein {ECO:0000305}. Melanosome. Note=Identified by mass spectrometry in melanosome fractions from stage I to stage IV.
Q15758	SLC1A5	AAAT_HUMAN	Q15758_ph539	dotA1h-WT1h	-0.476981	0.515686	0.846859	no	-0.476981	0.846859	1	3	1	1	1	WT1h	human	Neutral amino acid transporter B(0) (ATB(0)) (Baboon M7 virus receptor) (RD114/simian type D retrovirus receptor) (Sodium-dependent neutral amino acid transporter type 2) (Solute carrier family 1 member 5)	Cell membrane {ECO:0000269|PubMed:8702519}; Multi-pass membrane protein {ECO:0000305}. Melanosome. Note=Identified by mass spectrometry in melanosome fractions from stage I to stage IV.
Q15758	SLC1A5	AAAT_HUMAN	Q15758_ph493	dotA8h-Control	0.599452	0.410297	0.913988	no	0.599452	0.913988	3	3	3	2	1	dotA8h	human	Neutral amino acid transporter B(0) (ATB(0)) (Baboon M7 virus receptor) (RD114/simian type D retrovirus receptor) (Sodium-dependent neutral amino acid transporter type 2) (Solute carrier family 1 member 5)	Cell membrane {ECO:0000269|PubMed:8702519}; Multi-pass membrane protein {ECO:0000305}. Melanosome. Note=Identified by mass spectrometry in melanosome fractions from stage I to stage IV.
Q15758	SLC1A5	AAAT_HUMAN	Q15758_ph539	WT1h-Control	0.785515	0.296794	0.525929	no	0.785515	0.525929	1	3	1	1	1	WT1h	human	Neutral amino acid transporter B(0) (ATB(0)) (Baboon M7 virus receptor) (RD114/simian type D retrovirus receptor) (Sodium-dependent neutral amino acid transporter type 2) (Solute carrier family 1 member 5)	Cell membrane {ECO:0000269|PubMed:8702519}; Multi-pass membrane protein {ECO:0000305}. Melanosome. Note=Identified by mass spectrometry in melanosome fractions from stage I to stage IV.
Q15758	SLC1A5	AAAT_HUMAN	Q15758_ph535	dotA8h-WT1h	-0.684256	0.110442	0.33266	no	-0.684256	0.33266	3	3	3	3	3	WT1h	human	Neutral amino acid transporter B(0) (ATB(0)) (Baboon M7 virus receptor) (RD114/simian type D retrovirus receptor) (Sodium-dependent neutral amino acid transporter type 2) (Solute carrier family 1 member 5)	Cell membrane {ECO:0000269|PubMed:8702519}; Multi-pass membrane protein {ECO:0000305}. Melanosome. Note=Identified by mass spectrometry in melanosome fractions from stage I to stage IV.
Q15758	SLC1A5	AAAT_HUMAN	Q15758_ph9	dotA8h-Control	#NUM!		0	yes	22.0773	0.0316609	0	1	0	1	2	dotA8h	human	Neutral amino acid transporter B(0) (ATB(0)) (Baboon M7 virus receptor) (RD114/simian type D retrovirus receptor) (Sodium-dependent neutral amino acid transporter type 2) (Solute carrier family 1 member 5)	Cell membrane {ECO:0000269|PubMed:8702519}; Multi-pass membrane protein {ECO:0000305}. Melanosome. Note=Identified by mass spectrometry in melanosome fractions from stage I to stage IV.
Q15758	SLC1A5	AAAT_HUMAN	Q15758_ph493	dotA8h-WT8h	-1.68272	0.0265649	0.0856976	no	-1.68272	0.0856976	3	3	3	2	1	WT8h	human	Neutral amino acid transporter B(0) (ATB(0)) (Baboon M7 virus receptor) (RD114/simian type D retrovirus receptor) (Sodium-dependent neutral amino acid transporter type 2) (Solute carrier family 1 member 5)	Cell membrane {ECO:0000269|PubMed:8702519}; Multi-pass membrane protein {ECO:0000305}. Melanosome. Note=Identified by mass spectrometry in melanosome fractions from stage I to stage IV.
Q15758	SLC1A5	AAAT_HUMAN	Q15758_ph493	WT8h-Control	2.28217	0.000358598	0.00349423	no	2.28217	0.00349423	3	3	3	2	1	WT8h	human	Neutral amino acid transporter B(0) (ATB(0)) (Baboon M7 virus receptor) (RD114/simian type D retrovirus receptor) (Sodium-dependent neutral amino acid transporter type 2) (Solute carrier family 1 member 5)	Cell membrane {ECO:0000269|PubMed:8702519}; Multi-pass membrane protein {ECO:0000305}. Melanosome. Note=Identified by mass spectrometry in melanosome fractions from stage I to stage IV.
Q15758	SLC1A5	AAAT_HUMAN	Q15758_ph493	WT1h-Control	2.45364	0.000176211	0.00398171	no	2.45364	0.00398171	3	3	3	2	1	WT1h	human	Neutral amino acid transporter B(0) (ATB(0)) (Baboon M7 virus receptor) (RD114/simian type D retrovirus receptor) (Sodium-dependent neutral amino acid transporter type 2) (Solute carrier family 1 member 5)	Cell membrane {ECO:0000269|PubMed:8702519}; Multi-pass membrane protein {ECO:0000305}. Melanosome. Note=Identified by mass spectrometry in melanosome fractions from stage I to stage IV.
Q15758	SLC1A5	AAAT_HUMAN	Q15758_ph535	dotA1h-Control	1.04099	0.0242835	0.191787	no	1.04099	0.191787	3	3	3	3	3	dotA1h	human	Neutral amino acid transporter B(0) (ATB(0)) (Baboon M7 virus receptor) (RD114/simian type D retrovirus receptor) (Sodium-dependent neutral amino acid transporter type 2) (Solute carrier family 1 member 5)	Cell membrane {ECO:0000269|PubMed:8702519}; Multi-pass membrane protein {ECO:0000305}. Melanosome. Note=Identified by mass spectrometry in melanosome fractions from stage I to stage IV.
Q15758	SLC1A5	AAAT_HUMAN	Q15758_ph503	WT1h-Control	2.47252	0.147256	0.346469	no	2.47252	0.346469	1	2	1	2	1	WT1h	human	Neutral amino acid transporter B(0) (ATB(0)) (Baboon M7 virus receptor) (RD114/simian type D retrovirus receptor) (Sodium-dependent neutral amino acid transporter type 2) (Solute carrier family 1 member 5)	Cell membrane {ECO:0000269|PubMed:8702519}; Multi-pass membrane protein {ECO:0000305}. Melanosome. Note=Identified by mass spectrometry in melanosome fractions from stage I to stage IV.
Q15758	SLC1A5	AAAT_HUMAN	Q15758_ph535	WT1h-Control	1.18248	0.0116465	0.0683331	no	1.18248	0.0683331	3	3	3	3	3	WT1h	human	Neutral amino acid transporter B(0) (ATB(0)) (Baboon M7 virus receptor) (RD114/simian type D retrovirus receptor) (Sodium-dependent neutral amino acid transporter type 2) (Solute carrier family 1 member 5)	Cell membrane {ECO:0000269|PubMed:8702519}; Multi-pass membrane protein {ECO:0000305}. Melanosome. Note=Identified by mass spectrometry in melanosome fractions from stage I to stage IV.
Q15758	SLC1A5	AAAT_HUMAN	Q15758_ph491	WT8h-Control	#NUM!		0	yes	47.2191	0.0383175	0	0	3	0	0	WT8h	human	Neutral amino acid transporter B(0) (ATB(0)) (Baboon M7 virus receptor) (RD114/simian type D retrovirus receptor) (Sodium-dependent neutral amino acid transporter type 2) (Solute carrier family 1 member 5)	Cell membrane {ECO:0000269|PubMed:8702519}; Multi-pass membrane protein {ECO:0000305}. Melanosome. Note=Identified by mass spectrometry in melanosome fractions from stage I to stage IV.
Q15758	SLC1A5	AAAT_HUMAN	Q15758_ph535	dotA1h-WT1h	-0.141489	0.734788	0.93024	no	-0.141489	0.93024	3	3	3	3	3	WT1h	human	Neutral amino acid transporter B(0) (ATB(0)) (Baboon M7 virus receptor) (RD114/simian type D retrovirus receptor) (Sodium-dependent neutral amino acid transporter type 2) (Solute carrier family 1 member 5)	Cell membrane {ECO:0000269|PubMed:8702519}; Multi-pass membrane protein {ECO:0000305}. Melanosome. Note=Identified by mass spectrometry in melanosome fractions from stage I to stage IV.
Q15758	SLC1A5	AAAT_HUMAN	Q15758_ph503	dotA8h-WT1h	-2.40578	0.0887175	0.295909	no	-2.40578	0.295909	1	2	1	2	1	WT1h	human	Neutral amino acid transporter B(0) (ATB(0)) (Baboon M7 virus receptor) (RD114/simian type D retrovirus receptor) (Sodium-dependent neutral amino acid transporter type 2) (Solute carrier family 1 member 5)	Cell membrane {ECO:0000269|PubMed:8702519}; Multi-pass membrane protein {ECO:0000305}. Melanosome. Note=Identified by mass spectrometry in melanosome fractions from stage I to stage IV.
Q15758	SLC1A5	AAAT_HUMAN	Q15758_ph503	dotA1h-Control	1.315	0.403876	0.710411	no	1.315	0.710411	1	2	1	2	1	dotA1h	human	Neutral amino acid transporter B(0) (ATB(0)) (Baboon M7 virus receptor) (RD114/simian type D retrovirus receptor) (Sodium-dependent neutral amino acid transporter type 2) (Solute carrier family 1 member 5)	Cell membrane {ECO:0000269|PubMed:8702519}; Multi-pass membrane protein {ECO:0000305}. Melanosome. Note=Identified by mass spectrometry in melanosome fractions from stage I to stage IV.
Q15758	SLC1A5	AAAT_HUMAN	Q15758_ph493	dotA8h-WT1h	-1.85419	0.0159663	0.109154	no	-1.85419	0.109154	3	3	3	2	1	WT1h	human	Neutral amino acid transporter B(0) (ATB(0)) (Baboon M7 virus receptor) (RD114/simian type D retrovirus receptor) (Sodium-dependent neutral amino acid transporter type 2) (Solute carrier family 1 member 5)	Cell membrane {ECO:0000269|PubMed:8702519}; Multi-pass membrane protein {ECO:0000305}. Melanosome. Note=Identified by mass spectrometry in melanosome fractions from stage I to stage IV.
Q15758	SLC1A5	AAAT_HUMAN	Q15758_ph9	dotA8h-WT1h	0.279324	0.562372	0.781923	no	0.279324	0.781923	0	1	0	1	2	dotA8h	human	Neutral amino acid transporter B(0) (ATB(0)) (Baboon M7 virus receptor) (RD114/simian type D retrovirus receptor) (Sodium-dependent neutral amino acid transporter type 2) (Solute carrier family 1 member 5)	Cell membrane {ECO:0000269|PubMed:8702519}; Multi-pass membrane protein {ECO:0000305}. Melanosome. Note=Identified by mass spectrometry in melanosome fractions from stage I to stage IV.
Q15768	EFNB3	EFNB3_HUMAN	Q15768_ph268	dotA8h-WT1h	-0.00662785	0.988921	0.995744	no	-0.00662785	0.995744	1	2	0	1	2	WT1h	human	Ephrin-B3 (EPH-related receptor transmembrane ligand ELK-L3) (EPH-related receptor tyrosine kinase ligand 8) (LERK-8)	Membrane; Single-pass type I membrane protein.
Q15768	EFNB3	EFNB3_HUMAN	Q15768_ph268	WT1h-Control	0.75027	0.15245	0.352562	no	0.75027	0.352562	1	2	0	1	2	WT1h	human	Ephrin-B3 (EPH-related receptor transmembrane ligand ELK-L3) (EPH-related receptor tyrosine kinase ligand 8) (LERK-8)	Membrane; Single-pass type I membrane protein.
Q15768	EFNB3	EFNB3_HUMAN	Q15768_ph274	dotA1h-Control	0.69523	0.00267549	0.0601	no	0.69523	0.0601	2	3	3	2	2	dotA1h	human	Ephrin-B3 (EPH-related receptor transmembrane ligand ELK-L3) (EPH-related receptor tyrosine kinase ligand 8) (LERK-8)	Membrane; Single-pass type I membrane protein.
Q15768	EFNB3	EFNB3_HUMAN	Q15768_ph311	dotA8h-WT1h	0.252827	0.475826	0.720121	no	0.252827	0.720121	3	3	3	3	3	dotA8h	human	Ephrin-B3 (EPH-related receptor transmembrane ligand ELK-L3) (EPH-related receptor tyrosine kinase ligand 8) (LERK-8)	Membrane; Single-pass type I membrane protein.
Q15768	EFNB3	EFNB3_HUMAN	Q15768_ph268	dotA8h-Control	0.743642	0.209236	0.81323	no	0.743642	0.81323	1	2	0	1	2	dotA8h	human	Ephrin-B3 (EPH-related receptor transmembrane ligand ELK-L3) (EPH-related receptor tyrosine kinase ligand 8) (LERK-8)	Membrane; Single-pass type I membrane protein.
Q15768	EFNB3	EFNB3_HUMAN	Q15768_ph311	WT8h-Control	-0.899278	0.0200433	0.0662336	no	-0.899278	0.0662336	3	3	3	3	3	Control	human	Ephrin-B3 (EPH-related receptor transmembrane ligand ELK-L3) (EPH-related receptor tyrosine kinase ligand 8) (LERK-8)	Membrane; Single-pass type I membrane protein.
Q15768	EFNB3	EFNB3_HUMAN	Q15768_ph311	dotA8h-Control	-0.0610792	0.862118	0.98494	no	-0.0610792	0.98494	3	3	3	3	3	Control	human	Ephrin-B3 (EPH-related receptor transmembrane ligand ELK-L3) (EPH-related receptor tyrosine kinase ligand 8) (LERK-8)	Membrane; Single-pass type I membrane protein.
Q15768	EFNB3	EFNB3_HUMAN	Q15768_ph311	WT1h-Control	-0.313906	0.378208	0.601712	no	-0.313906	0.601712	3	3	3	3	3	Control	human	Ephrin-B3 (EPH-related receptor transmembrane ligand ELK-L3) (EPH-related receptor tyrosine kinase ligand 8) (LERK-8)	Membrane; Single-pass type I membrane protein.
Q15768	EFNB3	EFNB3_HUMAN	Q15768_ph274	WT1h-Control	1.16148	1.84088e-05	0.000803675	no	1.16148	0.000803675	2	3	3	2	2	WT1h	human	Ephrin-B3 (EPH-related receptor transmembrane ligand ELK-L3) (EPH-related receptor tyrosine kinase ligand 8) (LERK-8)	Membrane; Single-pass type I membrane protein.
Q15768	EFNB3	EFNB3_HUMAN	Q15768_ph274	dotA1h-WT1h	-0.466247	0.00544499	0.0845135	no	-0.466247	0.0845135	2	3	3	2	2	WT1h	human	Ephrin-B3 (EPH-related receptor transmembrane ligand ELK-L3) (EPH-related receptor tyrosine kinase ligand 8) (LERK-8)	Membrane; Single-pass type I membrane protein.
Q15768	EFNB3	EFNB3_HUMAN	Q15768_ph274	WT8h-Control	-0.0633143	0.741599	0.838103	no	-0.0633143	0.838103	2	3	3	2	2	Control	human	Ephrin-B3 (EPH-related receptor transmembrane ligand ELK-L3) (EPH-related receptor tyrosine kinase ligand 8) (LERK-8)	Membrane; Single-pass type I membrane protein.
Q15768	EFNB3	EFNB3_HUMAN	Q15768_ph311	dotA8h-WT8h	0.838199	0.0284172	0.0897115	no	0.838199	0.0897115	3	3	3	3	3	dotA8h	human	Ephrin-B3 (EPH-related receptor transmembrane ligand ELK-L3) (EPH-related receptor tyrosine kinase ligand 8) (LERK-8)	Membrane; Single-pass type I membrane protein.
Q15768	EFNB3	EFNB3_HUMAN	Q15768_ph274	dotA8h-WT1h	-0.764706	0.000839036	0.0163834	no	-0.764706	0.0163834	2	3	3	2	2	WT1h	human	Ephrin-B3 (EPH-related receptor transmembrane ligand ELK-L3) (EPH-related receptor tyrosine kinase ligand 8) (LERK-8)	Membrane; Single-pass type I membrane protein.
Q15768	EFNB3	EFNB3_HUMAN	Q15768_ph311	dotA1h-Control	-0.525955	0.148943	0.462974	no	-0.525955	0.462974	3	3	3	3	3	Control	human	Ephrin-B3 (EPH-related receptor transmembrane ligand ELK-L3) (EPH-related receptor tyrosine kinase ligand 8) (LERK-8)	Membrane; Single-pass type I membrane protein.
Q15768	EFNB3	EFNB3_HUMAN	Q15768_ph274	dotA8h-Control	0.396771	0.0905545	0.68037	no	0.396771	0.68037	2	3	3	2	2	dotA8h	human	Ephrin-B3 (EPH-related receptor transmembrane ligand ELK-L3) (EPH-related receptor tyrosine kinase ligand 8) (LERK-8)	Membrane; Single-pass type I membrane protein.
Q15768	EFNB3	EFNB3_HUMAN	Q15768_ph311	dotA1h-WT1h	-0.212049	0.548797	0.861001	no	-0.212049	0.861001	3	3	3	3	3	WT1h	human	Ephrin-B3 (EPH-related receptor transmembrane ligand ELK-L3) (EPH-related receptor tyrosine kinase ligand 8) (LERK-8)	Membrane; Single-pass type I membrane protein.
Q15768	EFNB3	EFNB3_HUMAN	Q15768_ph274	dotA8h-WT8h	0.460085	0.0293309	0.0916385	no	0.460085	0.0916385	2	3	3	2	2	dotA8h	human	Ephrin-B3 (EPH-related receptor transmembrane ligand ELK-L3) (EPH-related receptor tyrosine kinase ligand 8) (LERK-8)	Membrane; Single-pass type I membrane protein.
Q15768	EFNB3	EFNB3_HUMAN	Q15768_ph268	dotA8h-WT8h	#NUM!		0	yes	26.7163	0.041001	1	2	0	1	2	dotA8h	human	Ephrin-B3 (EPH-related receptor transmembrane ligand ELK-L3) (EPH-related receptor tyrosine kinase ligand 8) (LERK-8)	Membrane; Single-pass type I membrane protein.
Q15768	EFNB3	EFNB3_HUMAN	Q15768_ph268	dotA1h-WT1h	0.300565	0.535937	0.856295	no	0.300565	0.856295	1	2	0	1	2	dotA1h	human	Ephrin-B3 (EPH-related receptor transmembrane ligand ELK-L3) (EPH-related receptor tyrosine kinase ligand 8) (LERK-8)	Membrane; Single-pass type I membrane protein.
Q15772	SPEG	SPEG_HUMAN	Q15772_ph435	dotA1h-WT1h	-0.738064	0.0231607	0.201073	no	-0.738064	0.201073	3	3	3	3	3	WT1h	human	Striated muscle preferentially expressed protein kinase (EC 2.7.11.1) (Aortic preferentially expressed protein 1) (APEG-1)	Isoform 3: Nucleus.
Q15772	SPEG	SPEG_HUMAN	Q15772_ph419	dotA8h-WT8h	0.559905	0.0758594	0.180788	no	0.559905	0.180788	2	1	3	3	2	dotA8h	human	Striated muscle preferentially expressed protein kinase (EC 2.7.11.1) (Aortic preferentially expressed protein 1) (APEG-1)	Isoform 3: Nucleus.
Q15772	SPEG	SPEG_HUMAN	Q15772_ph419	dotA8h-Control	0.407537	0.228314	0.824164	no	0.407537	0.824164	2	1	3	3	2	dotA8h	human	Striated muscle preferentially expressed protein kinase (EC 2.7.11.1) (Aortic preferentially expressed protein 1) (APEG-1)	Isoform 3: Nucleus.
Q15772	SPEG	SPEG_HUMAN	Q15772_ph435	dotA8h-Control	0.616014	0.0442187	0.561567	no	0.616014	0.561567	3	3	3	3	3	dotA8h	human	Striated muscle preferentially expressed protein kinase (EC 2.7.11.1) (Aortic preferentially expressed protein 1) (APEG-1)	Isoform 3: Nucleus.
Q15772	SPEG	SPEG_HUMAN	Q15772_ph435	dotA8h-WT1h	0.0949054	0.74639	0.892359	no	0.0949054	0.892359	3	3	3	3	3	dotA8h	human	Striated muscle preferentially expressed protein kinase (EC 2.7.11.1) (Aortic preferentially expressed protein 1) (APEG-1)	Isoform 3: Nucleus.
Q15772	SPEG	SPEG_HUMAN	Q15772_ph435	dotA1h-Control	-0.216956	0.482678	0.763753	no	-0.216956	0.763753	3	3	3	3	3	Control	human	Striated muscle preferentially expressed protein kinase (EC 2.7.11.1) (Aortic preferentially expressed protein 1) (APEG-1)	Isoform 3: Nucleus.
Q15772	SPEG	SPEG_HUMAN	Q15772_ph419	dotA8h-WT1h	-0.390798	0.405475	0.665549	no	-0.390798	0.665549	2	1	3	3	2	WT1h	human	Striated muscle preferentially expressed protein kinase (EC 2.7.11.1) (Aortic preferentially expressed protein 1) (APEG-1)	Isoform 3: Nucleus.
Q15772	SPEG	SPEG_HUMAN	Q15772_ph435	WT1h-Control	0.521108	0.0850418	0.246573	no	0.521108	0.246573	3	3	3	3	3	WT1h	human	Striated muscle preferentially expressed protein kinase (EC 2.7.11.1) (Aortic preferentially expressed protein 1) (APEG-1)	Isoform 3: Nucleus.
Q15772	SPEG	SPEG_HUMAN	Q15772_ph419	WT8h-Control	-0.152368	0.604445	0.742203	no	-0.152368	0.742203	2	1	3	3	2	Control	human	Striated muscle preferentially expressed protein kinase (EC 2.7.11.1) (Aortic preferentially expressed protein 1) (APEG-1)	Isoform 3: Nucleus.
Q15772	SPEG	SPEG_HUMAN	Q15772_ph419	dotA1h-WT1h	-0.00587528	0.989524	0.996905	no	-0.00587528	0.996905	2	1	3	3	2	WT1h	human	Striated muscle preferentially expressed protein kinase (EC 2.7.11.1) (Aortic preferentially expressed protein 1) (APEG-1)	Isoform 3: Nucleus.
Q15772	SPEG	SPEG_HUMAN	Q15772_ph435	WT8h-Control	-0.262479	0.374565	0.543591	no	-0.262479	0.543591	3	3	3	3	3	Control	human	Striated muscle preferentially expressed protein kinase (EC 2.7.11.1) (Aortic preferentially expressed protein 1) (APEG-1)	Isoform 3: Nucleus.
Q15772	SPEG	SPEG_HUMAN	Q15772_ph419	WT1h-Control	0.798335	0.104893	0.279923	no	0.798335	0.279923	2	1	3	3	2	WT1h	human	Striated muscle preferentially expressed protein kinase (EC 2.7.11.1) (Aortic preferentially expressed protein 1) (APEG-1)	Isoform 3: Nucleus.
Q15772	SPEG	SPEG_HUMAN	Q15772_ph419	dotA1h-Control	0.79246	0.0225035	0.185702	no	0.79246	0.185702	2	1	3	3	2	dotA1h	human	Striated muscle preferentially expressed protein kinase (EC 2.7.11.1) (Aortic preferentially expressed protein 1) (APEG-1)	Isoform 3: Nucleus.
Q15772	SPEG	SPEG_HUMAN	Q15772_ph435	dotA8h-WT8h	0.878493	0.00580189	0.0286173	no	0.878493	0.0286173	3	3	3	3	3	dotA8h	human	Striated muscle preferentially expressed protein kinase (EC 2.7.11.1) (Aortic preferentially expressed protein 1) (APEG-1)	Isoform 3: Nucleus.
Q15773	MLF2	MLF2_HUMAN	Q15773_ph216	dotA8h-Control	-0.116075	0.71216	0.972314	no	-0.116075	0.972314	3	3	3	3	3	Control	human	Myeloid leukemia factor 2 (Myelodysplasia-myeloid leukemia factor 2)	Cytoplasm {ECO:0000250}. Nucleus {ECO:0000250}.
Q15773	MLF2	MLF2_HUMAN	Q15773_ph238	dotA1h-Control	-0.655509	0.0622503	0.303987	no	-0.655509	0.303987	3	3	3	3	3	Control	human	Myeloid leukemia factor 2 (Myelodysplasia-myeloid leukemia factor 2)	Cytoplasm {ECO:0000250}. Nucleus {ECO:0000250}.
Q15773	MLF2	MLF2_HUMAN	Q15773_ph216	dotA1h-WT1h	-1.92298	1.04143e-06	0.000252618	no	-1.92298	0.000252618	3	3	3	3	3	WT1h	human	Myeloid leukemia factor 2 (Myelodysplasia-myeloid leukemia factor 2)	Cytoplasm {ECO:0000250}. Nucleus {ECO:0000250}.
Q15773	MLF2	MLF2_HUMAN	Q15773_ph238	dotA8h-WT1h	0.231679	0.4874	0.728599	no	0.231679	0.728599	3	3	3	3	3	dotA8h	human	Myeloid leukemia factor 2 (Myelodysplasia-myeloid leukemia factor 2)	Cytoplasm {ECO:0000250}. Nucleus {ECO:0000250}.
Q15773	MLF2	MLF2_HUMAN	Q15773_ph216	WT1h-Control	1.32532	0.000270641	0.00537696	no	1.32532	0.00537696	3	3	3	3	3	WT1h	human	Myeloid leukemia factor 2 (Myelodysplasia-myeloid leukemia factor 2)	Cytoplasm {ECO:0000250}. Nucleus {ECO:0000250}.
Q15773	MLF2	MLF2_HUMAN	Q15773_ph216	dotA1h-Control	-0.597661	0.0665053	0.315103	no	-0.597661	0.315103	3	3	3	3	3	Control	human	Myeloid leukemia factor 2 (Myelodysplasia-myeloid leukemia factor 2)	Cytoplasm {ECO:0000250}. Nucleus {ECO:0000250}.
Q15773	MLF2	MLF2_HUMAN	Q15773_ph238	WT8h-Control	-1.52093	0.000299682	0.00306616	no	-1.52093	0.00306616	3	3	3	3	3	Control	human	Myeloid leukemia factor 2 (Myelodysplasia-myeloid leukemia factor 2)	Cytoplasm {ECO:0000250}. Nucleus {ECO:0000250}.
Q15773	MLF2	MLF2_HUMAN	Q15773_ph238	dotA1h-WT1h	0.345627	0.304962	0.711687	no	0.345627	0.711687	3	3	3	3	3	dotA1h	human	Myeloid leukemia factor 2 (Myelodysplasia-myeloid leukemia factor 2)	Cytoplasm {ECO:0000250}. Nucleus {ECO:0000250}.
Q15773	MLF2	MLF2_HUMAN	Q15773_ph216	dotA8h-WT8h	-1.47017	4.60493e-05	0.000865893	no	-1.47017	0.000865893	3	3	3	3	3	WT8h	human	Myeloid leukemia factor 2 (Myelodysplasia-myeloid leukemia factor 2)	Cytoplasm {ECO:0000250}. Nucleus {ECO:0000250}.
Q15773	MLF2	MLF2_HUMAN	Q15773_ph216	dotA8h-WT1h	-1.4414	5.89113e-05	0.00260738	no	-1.4414	0.00260738	3	3	3	3	3	WT1h	human	Myeloid leukemia factor 2 (Myelodysplasia-myeloid leukemia factor 2)	Cytoplasm {ECO:0000250}. Nucleus {ECO:0000250}.
Q15773	MLF2	MLF2_HUMAN	Q15773_ph238	WT1h-Control	-1.00114	0.0076745	0.05124	no	-1.00114	0.05124	3	3	3	3	3	Control	human	Myeloid leukemia factor 2 (Myelodysplasia-myeloid leukemia factor 2)	Cytoplasm {ECO:0000250}. Nucleus {ECO:0000250}.
Q15773	MLF2	MLF2_HUMAN	Q15773_ph238	dotA8h-Control	-0.769457	0.0319532	0.49574	no	-0.769457	0.49574	3	3	3	3	3	Control	human	Myeloid leukemia factor 2 (Myelodysplasia-myeloid leukemia factor 2)	Cytoplasm {ECO:0000250}. Nucleus {ECO:0000250}.
Q15773	MLF2	MLF2_HUMAN	Q15773_ph238	dotA8h-WT8h	0.751469	0.0355727	0.104397	no	0.751469	0.104397	3	3	3	3	3	dotA8h	human	Myeloid leukemia factor 2 (Myelodysplasia-myeloid leukemia factor 2)	Cytoplasm {ECO:0000250}. Nucleus {ECO:0000250}.
Q15773	MLF2	MLF2_HUMAN	Q15773_ph216	WT8h-Control	1.35409	0.00021392	0.00239793	no	1.35409	0.00239793	3	3	3	3	3	WT8h	human	Myeloid leukemia factor 2 (Myelodysplasia-myeloid leukemia factor 2)	Cytoplasm {ECO:0000250}. Nucleus {ECO:0000250}.
Q15776	ZKSCAN8	ZKSC8_HUMAN	Q15776_ph177	dotA8h-WT8h	-0.276237	0.425495	0.587985	no	-0.276237	0.587985	3	3	3	3	3	WT8h	human	Zinc finger protein with KRAB and SCAN domains 8 (LD5-1) (Zinc finger protein 192)	Nucleus {ECO:0000255|PROSITE-ProRule:PRU00187}.
Q15776	ZKSCAN8	ZKSC8_HUMAN	Q15776_ph193	dotA8h-WT1h	-0.41997	0.621679	0.819534	no	-0.41997	0.819534	3	3	3	3	3	WT1h	human	Zinc finger protein with KRAB and SCAN domains 8 (LD5-1) (Zinc finger protein 192)	Nucleus {ECO:0000255|PROSITE-ProRule:PRU00187}.
Q15776	ZKSCAN8	ZKSC8_HUMAN	Q15776_ph177	WT8h-Control	-0.36881	0.289936	0.456721	no	-0.36881	0.456721	3	3	3	3	3	Control	human	Zinc finger protein with KRAB and SCAN domains 8 (LD5-1) (Zinc finger protein 192)	Nucleus {ECO:0000255|PROSITE-ProRule:PRU00187}.
Q15776	ZKSCAN8	ZKSC8_HUMAN	Q15776_ph177	dotA1h-Control	-0.386676	0.245752	0.575835	no	-0.386676	0.575835	3	3	3	3	3	Control	human	Zinc finger protein with KRAB and SCAN domains 8 (LD5-1) (Zinc finger protein 192)	Nucleus {ECO:0000255|PROSITE-ProRule:PRU00187}.
Q15776	ZKSCAN8	ZKSC8_HUMAN	Q15776_ph177	WT1h-Control	-0.717471	0.0462039	0.168725	no	-0.717471	0.168725	3	3	3	3	3	Control	human	Zinc finger protein with KRAB and SCAN domains 8 (LD5-1) (Zinc finger protein 192)	Nucleus {ECO:0000255|PROSITE-ProRule:PRU00187}.
Q15776	ZKSCAN8	ZKSC8_HUMAN	Q15776_ph177	dotA8h-WT1h	0.0724236	0.833425	0.931351	no	0.0724236	0.931351	3	3	3	3	3	dotA8h	human	Zinc finger protein with KRAB and SCAN domains 8 (LD5-1) (Zinc finger protein 192)	Nucleus {ECO:0000255|PROSITE-ProRule:PRU00187}.
Q15776	ZKSCAN8	ZKSC8_HUMAN	Q15776_ph193	dotA1h-Control	-1.39089	0.127509	0.432185	no	-1.39089	0.432185	3	3	3	3	3	Control	human	Zinc finger protein with KRAB and SCAN domains 8 (LD5-1) (Zinc finger protein 192)	Nucleus {ECO:0000255|PROSITE-ProRule:PRU00187}.
Q15776	ZKSCAN8	ZKSC8_HUMAN	Q15776_ph193	dotA8h-WT8h	-0.871628	0.309809	0.478988	no	-0.871628	0.478988	3	3	3	3	3	WT8h	human	Zinc finger protein with KRAB and SCAN domains 8 (LD5-1) (Zinc finger protein 192)	Nucleus {ECO:0000255|PROSITE-ProRule:PRU00187}.
Q15776	ZKSCAN8	ZKSC8_HUMAN	Q15776_ph193	dotA1h-WT1h	-1.22047	0.178725	0.573154	no	-1.22047	0.573154	3	3	3	3	3	WT1h	human	Zinc finger protein with KRAB and SCAN domains 8 (LD5-1) (Zinc finger protein 192)	Nucleus {ECO:0000255|PROSITE-ProRule:PRU00187}.
Q15776	ZKSCAN8	ZKSC8_HUMAN	Q15776_ph193	WT8h-Control	0.281243	0.740693	0.837654	no	0.281243	0.837654	3	3	3	3	3	WT8h	human	Zinc finger protein with KRAB and SCAN domains 8 (LD5-1) (Zinc finger protein 192)	Nucleus {ECO:0000255|PROSITE-ProRule:PRU00187}.
Q15776	ZKSCAN8	ZKSC8_HUMAN	Q15776_ph193	WT1h-Control	-0.170415	0.840955	0.925387	no	-0.170415	0.925387	3	3	3	3	3	Control	human	Zinc finger protein with KRAB and SCAN domains 8 (LD5-1) (Zinc finger protein 192)	Nucleus {ECO:0000255|PROSITE-ProRule:PRU00187}.
Q15776	ZKSCAN8	ZKSC8_HUMAN	Q15776_ph177	dotA8h-Control	-0.645047	0.0589579	0.605815	no	-0.645047	0.605815	3	3	3	3	3	Control	human	Zinc finger protein with KRAB and SCAN domains 8 (LD5-1) (Zinc finger protein 192)	Nucleus {ECO:0000255|PROSITE-ProRule:PRU00187}.
Q15776	ZKSCAN8	ZKSC8_HUMAN	Q15776_ph177	dotA1h-WT1h	0.330795	0.341373	0.740544	no	0.330795	0.740544	3	3	3	3	3	dotA1h	human	Zinc finger protein with KRAB and SCAN domains 8 (LD5-1) (Zinc finger protein 192)	Nucleus {ECO:0000255|PROSITE-ProRule:PRU00187}.
Q15776	ZKSCAN8	ZKSC8_HUMAN	Q15776_ph193	dotA8h-Control	-0.590385	0.48895	0.928351	no	-0.590385	0.928351	3	3	3	3	3	Control	human	Zinc finger protein with KRAB and SCAN domains 8 (LD5-1) (Zinc finger protein 192)	Nucleus {ECO:0000255|PROSITE-ProRule:PRU00187}.
Q15785	TOMM34	TOM34_HUMAN	Q15785_ph186	dotA8h-WT8h	-1.23355	1.96464e-05	0.00046074	no	-1.23355	0.00046074	3	1	3	2	2	WT8h	human	Mitochondrial import receptor subunit TOM34 (hTom34) (Translocase of outer membrane 34 kDa subunit)	Cytoplasm {ECO:0000269|PubMed:10101285}. Mitochondrion outer membrane {ECO:0000269|PubMed:10101285}; Peripheral membrane protein {ECO:0000269|PubMed:10101285}; Cytoplasmic side {ECO:0000269|PubMed:10101285}.
Q15785	TOMM34	TOM34_HUMAN	Q15785_ph186	WT8h-Control	0.819922	0.000588248	0.00500731	no	0.819922	0.00500731	3	1	3	2	2	WT8h	human	Mitochondrial import receptor subunit TOM34 (hTom34) (Translocase of outer membrane 34 kDa subunit)	Cytoplasm {ECO:0000269|PubMed:10101285}. Mitochondrion outer membrane {ECO:0000269|PubMed:10101285}; Peripheral membrane protein {ECO:0000269|PubMed:10101285}; Cytoplasmic side {ECO:0000269|PubMed:10101285}.
Q15785	TOMM34	TOM34_HUMAN	Q15785_ph186	WT1h-Control	0.186525	0.486292	0.693999	no	0.186525	0.693999	3	1	3	2	2	WT1h	human	Mitochondrial import receptor subunit TOM34 (hTom34) (Translocase of outer membrane 34 kDa subunit)	Cytoplasm {ECO:0000269|PubMed:10101285}. Mitochondrion outer membrane {ECO:0000269|PubMed:10101285}; Peripheral membrane protein {ECO:0000269|PubMed:10101285}; Cytoplasmic side {ECO:0000269|PubMed:10101285}.
Q15785	TOMM34	TOM34_HUMAN	Q15785_ph186	dotA1h-WT1h	-0.3172	0.283404	0.692367	no	-0.3172	0.692367	3	1	3	2	2	WT1h	human	Mitochondrial import receptor subunit TOM34 (hTom34) (Translocase of outer membrane 34 kDa subunit)	Cytoplasm {ECO:0000269|PubMed:10101285}. Mitochondrion outer membrane {ECO:0000269|PubMed:10101285}; Peripheral membrane protein {ECO:0000269|PubMed:10101285}; Cytoplasmic side {ECO:0000269|PubMed:10101285}.
Q15785	TOMM34	TOM34_HUMAN	Q15785_ph186	dotA1h-Control	-0.130675	0.575184	0.818404	no	-0.130675	0.818404	3	1	3	2	2	Control	human	Mitochondrial import receptor subunit TOM34 (hTom34) (Translocase of outer membrane 34 kDa subunit)	Cytoplasm {ECO:0000269|PubMed:10101285}. Mitochondrion outer membrane {ECO:0000269|PubMed:10101285}; Peripheral membrane protein {ECO:0000269|PubMed:10101285}; Cytoplasmic side {ECO:0000269|PubMed:10101285}.
Q15785	TOMM34	TOM34_HUMAN	Q15785_ph186	dotA8h-Control	-0.413628	0.0670569	0.630405	no	-0.413628	0.630405	3	1	3	2	2	Control	human	Mitochondrial import receptor subunit TOM34 (hTom34) (Translocase of outer membrane 34 kDa subunit)	Cytoplasm {ECO:0000269|PubMed:10101285}. Mitochondrion outer membrane {ECO:0000269|PubMed:10101285}; Peripheral membrane protein {ECO:0000269|PubMed:10101285}; Cytoplasmic side {ECO:0000269|PubMed:10101285}.
Q15785	TOMM34	TOM34_HUMAN	Q15785_ph186	dotA8h-WT1h	-0.600153	0.0423386	0.195381	no	-0.600153	0.195381	3	1	3	2	2	WT1h	human	Mitochondrial import receptor subunit TOM34 (hTom34) (Translocase of outer membrane 34 kDa subunit)	Cytoplasm {ECO:0000269|PubMed:10101285}. Mitochondrion outer membrane {ECO:0000269|PubMed:10101285}; Peripheral membrane protein {ECO:0000269|PubMed:10101285}; Cytoplasmic side {ECO:0000269|PubMed:10101285}.
Q15788	NCOA1	NCOA1_HUMAN	Q15788_ph22	dotA1h-Control	0.0495996	0.913343	0.969908	no	0.0495996	0.969908	2	2	3	2	1	dotA1h	human	Nuclear receptor coactivator 1 (NCoA-1) (EC 2.3.1.48) (Class E basic helix-loop-helix protein 74) (bHLHe74) (Protein Hin-2) (RIP160) (Renal carcinoma antigen NY-REN-52) (Steroid receptor coactivator 1) (SRC-1)	Nucleus {ECO:0000255|PROSITE-ProRule:PRU00981}.
Q15788	NCOA1	NCOA1_HUMAN	Q15788_ph22	dotA8h-Control	0.314698	0.588629	0.94702	no	0.314698	0.94702	2	2	3	2	1	dotA8h	human	Nuclear receptor coactivator 1 (NCoA-1) (EC 2.3.1.48) (Class E basic helix-loop-helix protein 74) (bHLHe74) (Protein Hin-2) (RIP160) (Renal carcinoma antigen NY-REN-52) (Steroid receptor coactivator 1) (SRC-1)	Nucleus {ECO:0000255|PROSITE-ProRule:PRU00981}.
Q15788	NCOA1	NCOA1_HUMAN	Q15788_ph22	dotA8h-WT8h	-0.418709	0.452252	0.610649	no	-0.418709	0.610649	2	2	3	2	1	WT8h	human	Nuclear receptor coactivator 1 (NCoA-1) (EC 2.3.1.48) (Class E basic helix-loop-helix protein 74) (bHLHe74) (Protein Hin-2) (RIP160) (Renal carcinoma antigen NY-REN-52) (Steroid receptor coactivator 1) (SRC-1)	Nucleus {ECO:0000255|PROSITE-ProRule:PRU00981}.
Q15788	NCOA1	NCOA1_HUMAN	Q15788_ph22	WT1h-Control	-0.409062	0.381398	0.604741	no	-0.409062	0.604741	2	2	3	2	1	Control	human	Nuclear receptor coactivator 1 (NCoA-1) (EC 2.3.1.48) (Class E basic helix-loop-helix protein 74) (bHLHe74) (Protein Hin-2) (RIP160) (Renal carcinoma antigen NY-REN-52) (Steroid receptor coactivator 1) (SRC-1)	Nucleus {ECO:0000255|PROSITE-ProRule:PRU00981}.
Q15788	NCOA1	NCOA1_HUMAN	Q15788_ph22	dotA1h-WT1h	0.458662	0.370837	0.762315	no	0.458662	0.762315	2	2	3	2	1	dotA1h	human	Nuclear receptor coactivator 1 (NCoA-1) (EC 2.3.1.48) (Class E basic helix-loop-helix protein 74) (bHLHe74) (Protein Hin-2) (RIP160) (Renal carcinoma antigen NY-REN-52) (Steroid receptor coactivator 1) (SRC-1)	Nucleus {ECO:0000255|PROSITE-ProRule:PRU00981}.
Q15788	NCOA1	NCOA1_HUMAN	Q15788_ph22	WT8h-Control	0.733407	0.0715705	0.169193	no	0.733407	0.169193	2	2	3	2	1	WT8h	human	Nuclear receptor coactivator 1 (NCoA-1) (EC 2.3.1.48) (Class E basic helix-loop-helix protein 74) (bHLHe74) (Protein Hin-2) (RIP160) (Renal carcinoma antigen NY-REN-52) (Steroid receptor coactivator 1) (SRC-1)	Nucleus {ECO:0000255|PROSITE-ProRule:PRU00981}.
Q15788	NCOA1	NCOA1_HUMAN	Q15788_ph22	dotA8h-WT1h	0.72376	0.256653	0.525792	no	0.72376	0.525792	2	2	3	2	1	dotA8h	human	Nuclear receptor coactivator 1 (NCoA-1) (EC 2.3.1.48) (Class E basic helix-loop-helix protein 74) (bHLHe74) (Protein Hin-2) (RIP160) (Renal carcinoma antigen NY-REN-52) (Steroid receptor coactivator 1) (SRC-1)	Nucleus {ECO:0000255|PROSITE-ProRule:PRU00981}.
Q15796	SMAD2	SMAD2_HUMAN	Q15796_ph8	WT1h-Control	0.726995	0.489901	0.696992	no	0.726995	0.696992	3	3	0	3	2	WT1h	human	Mothers against decapentaplegic homolog 2 (MAD homolog 2) (Mothers against DPP homolog 2) (JV18-1) (Mad-related protein 2) (hMAD-2) (SMAD family member 2) (SMAD 2) (Smad2) (hSMAD2)	Cytoplasm {ECO:0000269|PubMed:16751101, ECO:0000269|PubMed:19289081, ECO:0000269|PubMed:9865696}. Nucleus {ECO:0000269|PubMed:16751101, ECO:0000269|PubMed:19289081, ECO:0000269|PubMed:21599657, ECO:0000269|PubMed:22781750, ECO:0000269|PubMed:9865696}. Note=Cytoplasmic and nuclear in the absence of TGF-beta. On TGF-beta stimulation, migrates to the nucleus when complexed with SMAD4 (PubMed:9865696). On dephosphorylation by phosphatase PPM1A, released from the SMAD2/SMAD4 complex, and exported out of the nucleus by interaction with RANBP1 (PubMed:16751101, PubMed:19289081). {ECO:0000269|PubMed:16751101, ECO:0000269|PubMed:19289081, ECO:0000269|PubMed:9865696}.
Q15796	SMAD2	SMAD2_HUMAN	Q15796_ph8	dotA8h-WT1h	-0.223993	0.816463	0.924135	no	-0.223993	0.924135	3	3	0	3	2	WT1h	human	Mothers against decapentaplegic homolog 2 (MAD homolog 2) (Mothers against DPP homolog 2) (JV18-1) (Mad-related protein 2) (hMAD-2) (SMAD family member 2) (SMAD 2) (Smad2) (hSMAD2)	Cytoplasm {ECO:0000269|PubMed:16751101, ECO:0000269|PubMed:19289081, ECO:0000269|PubMed:9865696}. Nucleus {ECO:0000269|PubMed:16751101, ECO:0000269|PubMed:19289081, ECO:0000269|PubMed:21599657, ECO:0000269|PubMed:22781750, ECO:0000269|PubMed:9865696}. Note=Cytoplasmic and nuclear in the absence of TGF-beta. On TGF-beta stimulation, migrates to the nucleus when complexed with SMAD4 (PubMed:9865696). On dephosphorylation by phosphatase PPM1A, released from the SMAD2/SMAD4 complex, and exported out of the nucleus by interaction with RANBP1 (PubMed:16751101, PubMed:19289081). {ECO:0000269|PubMed:16751101, ECO:0000269|PubMed:19289081, ECO:0000269|PubMed:9865696}.
Q15796	SMAD2	SMAD2_HUMAN	Q15796_ph8	dotA8h-Control	0.503002	0.630856	0.95953	no	0.503002	0.95953	3	3	0	3	2	dotA8h	human	Mothers against decapentaplegic homolog 2 (MAD homolog 2) (Mothers against DPP homolog 2) (JV18-1) (Mad-related protein 2) (hMAD-2) (SMAD family member 2) (SMAD 2) (Smad2) (hSMAD2)	Cytoplasm {ECO:0000269|PubMed:16751101, ECO:0000269|PubMed:19289081, ECO:0000269|PubMed:9865696}. Nucleus {ECO:0000269|PubMed:16751101, ECO:0000269|PubMed:19289081, ECO:0000269|PubMed:21599657, ECO:0000269|PubMed:22781750, ECO:0000269|PubMed:9865696}. Note=Cytoplasmic and nuclear in the absence of TGF-beta. On TGF-beta stimulation, migrates to the nucleus when complexed with SMAD4 (PubMed:9865696). On dephosphorylation by phosphatase PPM1A, released from the SMAD2/SMAD4 complex, and exported out of the nucleus by interaction with RANBP1 (PubMed:16751101, PubMed:19289081). {ECO:0000269|PubMed:16751101, ECO:0000269|PubMed:19289081, ECO:0000269|PubMed:9865696}.
Q15796	SMAD2	SMAD2_HUMAN	Q15796_ph8	WT8h-Control	#NUM!		0	yes	-31.5145	0.0409325	3	3	0	3	2	Control	human	Mothers against decapentaplegic homolog 2 (MAD homolog 2) (Mothers against DPP homolog 2) (JV18-1) (Mad-related protein 2) (hMAD-2) (SMAD family member 2) (SMAD 2) (Smad2) (hSMAD2)	Cytoplasm {ECO:0000269|PubMed:16751101, ECO:0000269|PubMed:19289081, ECO:0000269|PubMed:9865696}. Nucleus {ECO:0000269|PubMed:16751101, ECO:0000269|PubMed:19289081, ECO:0000269|PubMed:21599657, ECO:0000269|PubMed:22781750, ECO:0000269|PubMed:9865696}. Note=Cytoplasmic and nuclear in the absence of TGF-beta. On TGF-beta stimulation, migrates to the nucleus when complexed with SMAD4 (PubMed:9865696). On dephosphorylation by phosphatase PPM1A, released from the SMAD2/SMAD4 complex, and exported out of the nucleus by interaction with RANBP1 (PubMed:16751101, PubMed:19289081). {ECO:0000269|PubMed:16751101, ECO:0000269|PubMed:19289081, ECO:0000269|PubMed:9865696}.
Q15796	SMAD2	SMAD2_HUMAN	Q15796_ph8	dotA1h-Control	0.126911	0.90301	0.966702	no	0.126911	0.966702	3	3	0	3	2	dotA1h	human	Mothers against decapentaplegic homolog 2 (MAD homolog 2) (Mothers against DPP homolog 2) (JV18-1) (Mad-related protein 2) (hMAD-2) (SMAD family member 2) (SMAD 2) (Smad2) (hSMAD2)	Cytoplasm {ECO:0000269|PubMed:16751101, ECO:0000269|PubMed:19289081, ECO:0000269|PubMed:9865696}. Nucleus {ECO:0000269|PubMed:16751101, ECO:0000269|PubMed:19289081, ECO:0000269|PubMed:21599657, ECO:0000269|PubMed:22781750, ECO:0000269|PubMed:9865696}. Note=Cytoplasmic and nuclear in the absence of TGF-beta. On TGF-beta stimulation, migrates to the nucleus when complexed with SMAD4 (PubMed:9865696). On dephosphorylation by phosphatase PPM1A, released from the SMAD2/SMAD4 complex, and exported out of the nucleus by interaction with RANBP1 (PubMed:16751101, PubMed:19289081). {ECO:0000269|PubMed:16751101, ECO:0000269|PubMed:19289081, ECO:0000269|PubMed:9865696}.
Q15796	SMAD2	SMAD2_HUMAN	Q15796_ph8	dotA8h-WT8h	#NUM!		0	yes	28.8133	0.0487332	3	3	0	3	2	dotA8h	human	Mothers against decapentaplegic homolog 2 (MAD homolog 2) (Mothers against DPP homolog 2) (JV18-1) (Mad-related protein 2) (hMAD-2) (SMAD family member 2) (SMAD 2) (Smad2) (hSMAD2)	Cytoplasm {ECO:0000269|PubMed:16751101, ECO:0000269|PubMed:19289081, ECO:0000269|PubMed:9865696}. Nucleus {ECO:0000269|PubMed:16751101, ECO:0000269|PubMed:19289081, ECO:0000269|PubMed:21599657, ECO:0000269|PubMed:22781750, ECO:0000269|PubMed:9865696}. Note=Cytoplasmic and nuclear in the absence of TGF-beta. On TGF-beta stimulation, migrates to the nucleus when complexed with SMAD4 (PubMed:9865696). On dephosphorylation by phosphatase PPM1A, released from the SMAD2/SMAD4 complex, and exported out of the nucleus by interaction with RANBP1 (PubMed:16751101, PubMed:19289081). {ECO:0000269|PubMed:16751101, ECO:0000269|PubMed:19289081, ECO:0000269|PubMed:9865696}.
Q15796	SMAD2	SMAD2_HUMAN	Q15796_ph8	dotA1h-WT1h	-0.600085	0.537233	0.856766	no	-0.600085	0.856766	3	3	0	3	2	WT1h	human	Mothers against decapentaplegic homolog 2 (MAD homolog 2) (Mothers against DPP homolog 2) (JV18-1) (Mad-related protein 2) (hMAD-2) (SMAD family member 2) (SMAD 2) (Smad2) (hSMAD2)	Cytoplasm {ECO:0000269|PubMed:16751101, ECO:0000269|PubMed:19289081, ECO:0000269|PubMed:9865696}. Nucleus {ECO:0000269|PubMed:16751101, ECO:0000269|PubMed:19289081, ECO:0000269|PubMed:21599657, ECO:0000269|PubMed:22781750, ECO:0000269|PubMed:9865696}. Note=Cytoplasmic and nuclear in the absence of TGF-beta. On TGF-beta stimulation, migrates to the nucleus when complexed with SMAD4 (PubMed:9865696). On dephosphorylation by phosphatase PPM1A, released from the SMAD2/SMAD4 complex, and exported out of the nucleus by interaction with RANBP1 (PubMed:16751101, PubMed:19289081). {ECO:0000269|PubMed:16751101, ECO:0000269|PubMed:19289081, ECO:0000269|PubMed:9865696}.
Q15811	ITSN1	ITSN1_HUMAN	Q15811_ph978	dotA8h-WT1h	#NUM!		0	yes	-37.9936	0.0264489	2	3	2	1	0	WT1h	human	Intersectin-1 (SH3 domain-containing protein 1A) (SH3P17)	Endomembrane system {ECO:0000250}. Cell junction, synapse, synaptosome {ECO:0000250}. Cell projection, lamellipodium. Membrane, clathrin-coated pit. Note=Colocalizes with SGIP1 at the plasma membrane in structures corresponding most probably to clathrin-coated pits. {ECO:0000305}.
Q15811	ITSN1	ITSN1_HUMAN	Q15811_ph978	dotA8h-Control	#NUM!		0	yes	-23.6715	0.0278363	2	3	2	1	0	Control	human	Intersectin-1 (SH3 domain-containing protein 1A) (SH3P17)	Endomembrane system {ECO:0000250}. Cell junction, synapse, synaptosome {ECO:0000250}. Cell projection, lamellipodium. Membrane, clathrin-coated pit. Note=Colocalizes with SGIP1 at the plasma membrane in structures corresponding most probably to clathrin-coated pits. {ECO:0000305}.
Q15811	ITSN1	ITSN1_HUMAN	Q15811_ph978	dotA8h-WT8h	#NUM!		0	yes	-21.1052	0.0266314	2	3	2	1	0	WT8h	human	Intersectin-1 (SH3 domain-containing protein 1A) (SH3P17)	Endomembrane system {ECO:0000250}. Cell junction, synapse, synaptosome {ECO:0000250}. Cell projection, lamellipodium. Membrane, clathrin-coated pit. Note=Colocalizes with SGIP1 at the plasma membrane in structures corresponding most probably to clathrin-coated pits. {ECO:0000305}.
Q15811	ITSN1	ITSN1_HUMAN	Q15811_ph978	dotA1h-WT1h	-0.419779	0.139886	0.519174	no	-0.419779	0.519174	2	3	2	1	0	WT1h	human	Intersectin-1 (SH3 domain-containing protein 1A) (SH3P17)	Endomembrane system {ECO:0000250}. Cell junction, synapse, synaptosome {ECO:0000250}. Cell projection, lamellipodium. Membrane, clathrin-coated pit. Note=Colocalizes with SGIP1 at the plasma membrane in structures corresponding most probably to clathrin-coated pits. {ECO:0000305}.
Q15811	ITSN1	ITSN1_HUMAN	Q15811_ph978	dotA1h-Control	0.687567	0.0393093	0.246006	no	0.687567	0.246006	2	3	2	1	0	dotA1h	human	Intersectin-1 (SH3 domain-containing protein 1A) (SH3P17)	Endomembrane system {ECO:0000250}. Cell junction, synapse, synaptosome {ECO:0000250}. Cell projection, lamellipodium. Membrane, clathrin-coated pit. Note=Colocalizes with SGIP1 at the plasma membrane in structures corresponding most probably to clathrin-coated pits. {ECO:0000305}.
Q15811	ITSN1	ITSN1_HUMAN	Q15811_ph978	WT1h-Control	1.10735	0.00111711	0.0140849	no	1.10735	0.0140849	2	3	2	1	0	WT1h	human	Intersectin-1 (SH3 domain-containing protein 1A) (SH3P17)	Endomembrane system {ECO:0000250}. Cell junction, synapse, synaptosome {ECO:0000250}. Cell projection, lamellipodium. Membrane, clathrin-coated pit. Note=Colocalizes with SGIP1 at the plasma membrane in structures corresponding most probably to clathrin-coated pits. {ECO:0000305}.
Q15811	ITSN1	ITSN1_HUMAN	Q15811_ph978	WT8h-Control	1.08291	0.00470987	0.0231537	no	1.08291	0.0231537	2	3	2	1	0	WT8h	human	Intersectin-1 (SH3 domain-containing protein 1A) (SH3P17)	Endomembrane system {ECO:0000250}. Cell junction, synapse, synaptosome {ECO:0000250}. Cell projection, lamellipodium. Membrane, clathrin-coated pit. Note=Colocalizes with SGIP1 at the plasma membrane in structures corresponding most probably to clathrin-coated pits. {ECO:0000305}.
Q15831	STK11	STK11_HUMAN	Q15831_ph31	dotA8h-WT1h	0.933821	0.176127	0.432649	no	0.933821	0.432649	2	3	3	3	1	dotA8h	human	Serine/threonine-protein kinase STK11 (EC 2.7.11.1) (Liver kinase B1) (LKB1) (hLKB1) (Renal carcinoma antigen NY-REN-19)	Nucleus. Cytoplasm. Membrane {ECO:0000250}. Mitochondrion. Note=A small fraction localizes at membranes (By similarity). Relocates to the cytoplasm when bound to STRAD (STRADA or STRADB) and CAB39/MO25 (CAB39/MO25alpha or CAB39L/MO25beta). Translocates to the mitochondrion during apoptosis. Translocates to the cytoplasm in response to metformin or peroxynitrite treatment. PTEN promotes cytoplasmic localization. {ECO:0000250}.; Isoform 2: Nucleus {ECO:0000269|PubMed:23612973}. Cytoplasm {ECO:0000269|PubMed:23612973}. Note=Predominantly nuclear, but translocates to the cytoplasm in response to metformin or peroxynitrite treatment.
Q15831	STK11	STK11_HUMAN	Q15831_ph31	dotA1h-WT1h	0.39703	0.31128	0.716166	no	0.39703	0.716166	2	3	3	3	1	dotA1h	human	Serine/threonine-protein kinase STK11 (EC 2.7.11.1) (Liver kinase B1) (LKB1) (hLKB1) (Renal carcinoma antigen NY-REN-19)	Nucleus. Cytoplasm. Membrane {ECO:0000250}. Mitochondrion. Note=A small fraction localizes at membranes (By similarity). Relocates to the cytoplasm when bound to STRAD (STRADA or STRADB) and CAB39/MO25 (CAB39/MO25alpha or CAB39L/MO25beta). Translocates to the mitochondrion during apoptosis. Translocates to the cytoplasm in response to metformin or peroxynitrite treatment. PTEN promotes cytoplasmic localization. {ECO:0000250}.; Isoform 2: Nucleus {ECO:0000269|PubMed:23612973}. Cytoplasm {ECO:0000269|PubMed:23612973}. Note=Predominantly nuclear, but translocates to the cytoplasm in response to metformin or peroxynitrite treatment.
Q15831	STK11	STK11_HUMAN	Q15831_ph31	dotA8h-WT8h	1.23193	0.0966765	0.215108	no	1.23193	0.215108	2	3	3	3	1	dotA8h	human	Serine/threonine-protein kinase STK11 (EC 2.7.11.1) (Liver kinase B1) (LKB1) (hLKB1) (Renal carcinoma antigen NY-REN-19)	Nucleus. Cytoplasm. Membrane {ECO:0000250}. Mitochondrion. Note=A small fraction localizes at membranes (By similarity). Relocates to the cytoplasm when bound to STRAD (STRADA or STRADB) and CAB39/MO25 (CAB39/MO25alpha or CAB39L/MO25beta). Translocates to the mitochondrion during apoptosis. Translocates to the cytoplasm in response to metformin or peroxynitrite treatment. PTEN promotes cytoplasmic localization. {ECO:0000250}.; Isoform 2: Nucleus {ECO:0000269|PubMed:23612973}. Cytoplasm {ECO:0000269|PubMed:23612973}. Note=Predominantly nuclear, but translocates to the cytoplasm in response to metformin or peroxynitrite treatment.
Q15831	STK11	STK11_HUMAN	Q15831_ph31	dotA8h-Control	0.344489	0.613767	0.953426	no	0.344489	0.953426	2	3	3	3	1	dotA8h	human	Serine/threonine-protein kinase STK11 (EC 2.7.11.1) (Liver kinase B1) (LKB1) (hLKB1) (Renal carcinoma antigen NY-REN-19)	Nucleus. Cytoplasm. Membrane {ECO:0000250}. Mitochondrion. Note=A small fraction localizes at membranes (By similarity). Relocates to the cytoplasm when bound to STRAD (STRADA or STRADB) and CAB39/MO25 (CAB39/MO25alpha or CAB39L/MO25beta). Translocates to the mitochondrion during apoptosis. Translocates to the cytoplasm in response to metformin or peroxynitrite treatment. PTEN promotes cytoplasmic localization. {ECO:0000250}.; Isoform 2: Nucleus {ECO:0000269|PubMed:23612973}. Cytoplasm {ECO:0000269|PubMed:23612973}. Note=Predominantly nuclear, but translocates to the cytoplasm in response to metformin or peroxynitrite treatment.
Q15831	STK11	STK11_HUMAN	Q15831_ph31	WT8h-Control	-0.887436	0.073075	0.171867	no	-0.887436	0.171867	2	3	3	3	1	Control	human	Serine/threonine-protein kinase STK11 (EC 2.7.11.1) (Liver kinase B1) (LKB1) (hLKB1) (Renal carcinoma antigen NY-REN-19)	Nucleus. Cytoplasm. Membrane {ECO:0000250}. Mitochondrion. Note=A small fraction localizes at membranes (By similarity). Relocates to the cytoplasm when bound to STRAD (STRADA or STRADB) and CAB39/MO25 (CAB39/MO25alpha or CAB39L/MO25beta). Translocates to the mitochondrion during apoptosis. Translocates to the cytoplasm in response to metformin or peroxynitrite treatment. PTEN promotes cytoplasmic localization. {ECO:0000250}.; Isoform 2: Nucleus {ECO:0000269|PubMed:23612973}. Cytoplasm {ECO:0000269|PubMed:23612973}. Note=Predominantly nuclear, but translocates to the cytoplasm in response to metformin or peroxynitrite treatment.
Q15831	STK11	STK11_HUMAN	Q15831_ph31	dotA1h-Control	-0.192302	0.63844	0.852585	no	-0.192302	0.852585	2	3	3	3	1	Control	human	Serine/threonine-protein kinase STK11 (EC 2.7.11.1) (Liver kinase B1) (LKB1) (hLKB1) (Renal carcinoma antigen NY-REN-19)	Nucleus. Cytoplasm. Membrane {ECO:0000250}. Mitochondrion. Note=A small fraction localizes at membranes (By similarity). Relocates to the cytoplasm when bound to STRAD (STRADA or STRADB) and CAB39/MO25 (CAB39/MO25alpha or CAB39L/MO25beta). Translocates to the mitochondrion during apoptosis. Translocates to the cytoplasm in response to metformin or peroxynitrite treatment. PTEN promotes cytoplasmic localization. {ECO:0000250}.; Isoform 2: Nucleus {ECO:0000269|PubMed:23612973}. Cytoplasm {ECO:0000269|PubMed:23612973}. Note=Predominantly nuclear, but translocates to the cytoplasm in response to metformin or peroxynitrite treatment.
Q15831	STK11	STK11_HUMAN	Q15831_ph31	WT1h-Control	-0.589332	0.164177	0.368108	no	-0.589332	0.368108	2	3	3	3	1	Control	human	Serine/threonine-protein kinase STK11 (EC 2.7.11.1) (Liver kinase B1) (LKB1) (hLKB1) (Renal carcinoma antigen NY-REN-19)	Nucleus. Cytoplasm. Membrane {ECO:0000250}. Mitochondrion. Note=A small fraction localizes at membranes (By similarity). Relocates to the cytoplasm when bound to STRAD (STRADA or STRADB) and CAB39/MO25 (CAB39/MO25alpha or CAB39L/MO25beta). Translocates to the mitochondrion during apoptosis. Translocates to the cytoplasm in response to metformin or peroxynitrite treatment. PTEN promotes cytoplasmic localization. {ECO:0000250}.; Isoform 2: Nucleus {ECO:0000269|PubMed:23612973}. Cytoplasm {ECO:0000269|PubMed:23612973}. Note=Predominantly nuclear, but translocates to the cytoplasm in response to metformin or peroxynitrite treatment.
Q15836	VAMP3	VAMP3_HUMAN	Q15836_ph18	dotA8h-WT1h	1.70473	1.93186e-06	0.000230106	no	1.70473	0.000230106	3	2	3	2	3	dotA8h	human	Vesicle-associated membrane protein 3 (VAMP-3) (Cellubrevin) (CEB) (Synaptobrevin-3)	Membrane {ECO:0000305}; Single-pass type IV membrane protein {ECO:0000305}. Cell junction, synapse, synaptosome {ECO:0000250}.
Q15836	VAMP3	VAMP3_HUMAN	Q15836_ph11	dotA1h-Control	-1.40606	0.0720563	0.326333	no	-1.40606	0.326333	3	3	3	3	3	Control	human	Vesicle-associated membrane protein 3 (VAMP-3) (Cellubrevin) (CEB) (Synaptobrevin-3)	Membrane {ECO:0000305}; Single-pass type IV membrane protein {ECO:0000305}. Cell junction, synapse, synaptosome {ECO:0000250}.
Q15836	VAMP3	VAMP3_HUMAN	Q15836_ph2	dotA1h-WT1h	-0.800346	0.120051	0.487607	no	-0.800346	0.487607	0	2	1	2	0	WT1h	human	Vesicle-associated membrane protein 3 (VAMP-3) (Cellubrevin) (CEB) (Synaptobrevin-3)	Membrane {ECO:0000305}; Single-pass type IV membrane protein {ECO:0000305}. Cell junction, synapse, synaptosome {ECO:0000250}.
Q15836	VAMP3	VAMP3_HUMAN	Q15836_ph11	dotA8h-Control	-2.46502	0.00316436	0.215845	no	-2.46502	0.215845	3	3	3	3	3	Control	human	Vesicle-associated membrane protein 3 (VAMP-3) (Cellubrevin) (CEB) (Synaptobrevin-3)	Membrane {ECO:0000305}; Single-pass type IV membrane protein {ECO:0000305}. Cell junction, synapse, synaptosome {ECO:0000250}.
Q15836	VAMP3	VAMP3_HUMAN	Q15836_ph11	WT8h-Control	-0.0612307	0.93516	0.962899	no	-0.0612307	0.962899	3	3	3	3	3	Control	human	Vesicle-associated membrane protein 3 (VAMP-3) (Cellubrevin) (CEB) (Synaptobrevin-3)	Membrane {ECO:0000305}; Single-pass type IV membrane protein {ECO:0000305}. Cell junction, synapse, synaptosome {ECO:0000250}.
Q15836	VAMP3	VAMP3_HUMAN	Q15836_ph2	dotA1h-Control	#NUM!		0	yes	11.1359	0.0296849	0	2	1	2	0	dotA1h	human	Vesicle-associated membrane protein 3 (VAMP-3) (Cellubrevin) (CEB) (Synaptobrevin-3)	Membrane {ECO:0000305}; Single-pass type IV membrane protein {ECO:0000305}. Cell junction, synapse, synaptosome {ECO:0000250}.
Q15836	VAMP3	VAMP3_HUMAN	Q15836_ph11	dotA8h-WT8h	-2.40379	0.00531139	0.0270653	no	-2.40379	0.0270653	3	3	3	3	3	WT8h	human	Vesicle-associated membrane protein 3 (VAMP-3) (Cellubrevin) (CEB) (Synaptobrevin-3)	Membrane {ECO:0000305}; Single-pass type IV membrane protein {ECO:0000305}. Cell junction, synapse, synaptosome {ECO:0000250}.
Q15836	VAMP3	VAMP3_HUMAN	Q15836_ph11	WT1h-Control	0.790213	0.277376	0.504616	no	0.790213	0.504616	3	3	3	3	3	WT1h	human	Vesicle-associated membrane protein 3 (VAMP-3) (Cellubrevin) (CEB) (Synaptobrevin-3)	Membrane {ECO:0000305}; Single-pass type IV membrane protein {ECO:0000305}. Cell junction, synapse, synaptosome {ECO:0000250}.
Q15836	VAMP3	VAMP3_HUMAN	Q15836_ph18	WT8h-Control	-0.579182	0.0136814	0.0498642	no	-0.579182	0.0498642	3	2	3	2	3	Control	human	Vesicle-associated membrane protein 3 (VAMP-3) (Cellubrevin) (CEB) (Synaptobrevin-3)	Membrane {ECO:0000305}; Single-pass type IV membrane protein {ECO:0000305}. Cell junction, synapse, synaptosome {ECO:0000250}.
Q15836	VAMP3	VAMP3_HUMAN	Q15836_ph18	dotA8h-WT8h	0.875643	0.000627816	0.00569235	no	0.875643	0.00569235	3	2	3	2	3	dotA8h	human	Vesicle-associated membrane protein 3 (VAMP-3) (Cellubrevin) (CEB) (Synaptobrevin-3)	Membrane {ECO:0000305}; Single-pass type IV membrane protein {ECO:0000305}. Cell junction, synapse, synaptosome {ECO:0000250}.
Q15836	VAMP3	VAMP3_HUMAN	Q15836_ph18	WT1h-Control	-1.40827	2.14404e-05	0.000885432	no	-1.40827	0.000885432	3	2	3	2	3	Control	human	Vesicle-associated membrane protein 3 (VAMP-3) (Cellubrevin) (CEB) (Synaptobrevin-3)	Membrane {ECO:0000305}; Single-pass type IV membrane protein {ECO:0000305}. Cell junction, synapse, synaptosome {ECO:0000250}.
Q15836	VAMP3	VAMP3_HUMAN	Q15836_ph18	dotA8h-Control	0.29646	0.159693	0.776164	no	0.29646	0.776164	3	2	3	2	3	dotA8h	human	Vesicle-associated membrane protein 3 (VAMP-3) (Cellubrevin) (CEB) (Synaptobrevin-3)	Membrane {ECO:0000305}; Single-pass type IV membrane protein {ECO:0000305}. Cell junction, synapse, synaptosome {ECO:0000250}.
Q15836	VAMP3	VAMP3_HUMAN	Q15836_ph2	WT1h-Control	#NUM!		0	yes	18.1691	0.0366644	0	2	1	2	0	WT1h	human	Vesicle-associated membrane protein 3 (VAMP-3) (Cellubrevin) (CEB) (Synaptobrevin-3)	Membrane {ECO:0000305}; Single-pass type IV membrane protein {ECO:0000305}. Cell junction, synapse, synaptosome {ECO:0000250}.
Q15836	VAMP3	VAMP3_HUMAN	Q15836_ph18	dotA1h-WT1h	0.602134	0.0494504	0.309458	no	0.602134	0.309458	3	2	3	2	3	dotA1h	human	Vesicle-associated membrane protein 3 (VAMP-3) (Cellubrevin) (CEB) (Synaptobrevin-3)	Membrane {ECO:0000305}; Single-pass type IV membrane protein {ECO:0000305}. Cell junction, synapse, synaptosome {ECO:0000250}.
Q15836	VAMP3	VAMP3_HUMAN	Q15836_ph18	dotA1h-Control	-0.806131	0.00438187	0.078636	no	-0.806131	0.078636	3	2	3	2	3	Control	human	Vesicle-associated membrane protein 3 (VAMP-3) (Cellubrevin) (CEB) (Synaptobrevin-3)	Membrane {ECO:0000305}; Single-pass type IV membrane protein {ECO:0000305}. Cell junction, synapse, synaptosome {ECO:0000250}.
Q15836	VAMP3	VAMP3_HUMAN	Q15836_ph11	dotA1h-WT1h	-2.19627	0.00737504	0.101987	no	-2.19627	0.101987	3	3	3	3	3	WT1h	human	Vesicle-associated membrane protein 3 (VAMP-3) (Cellubrevin) (CEB) (Synaptobrevin-3)	Membrane {ECO:0000305}; Single-pass type IV membrane protein {ECO:0000305}. Cell junction, synapse, synaptosome {ECO:0000250}.
Q15836	VAMP3	VAMP3_HUMAN	Q15836_ph11	dotA8h-WT1h	-3.25524	0.000241509	0.0070762	no	-3.25524	0.0070762	3	3	3	3	3	WT1h	human	Vesicle-associated membrane protein 3 (VAMP-3) (Cellubrevin) (CEB) (Synaptobrevin-3)	Membrane {ECO:0000305}; Single-pass type IV membrane protein {ECO:0000305}. Cell junction, synapse, synaptosome {ECO:0000250}.
Q15836	VAMP3	VAMP3_HUMAN	Q15836_ph2	dotA8h-WT1h	#NUM!		0	yes	-10.2634	0.0230528	0	2	1	2	0	WT1h	human	Vesicle-associated membrane protein 3 (VAMP-3) (Cellubrevin) (CEB) (Synaptobrevin-3)	Membrane {ECO:0000305}; Single-pass type IV membrane protein {ECO:0000305}. Cell junction, synapse, synaptosome {ECO:0000250}.
Q15853	USF2	USF2_HUMAN	Q15853_ph228	dotA8h-WT8h	0.005654	0.992269	0.99532	no	0.005654	0.99532	3	3	1	3	3	dotA8h	human	Upstream stimulatory factor 2 (Class B basic helix-loop-helix protein 12) (bHLHb12) (FOS-interacting protein) (FIP) (Major late transcription factor 2) (Upstream transcription factor 2)	Nucleus.
Q15853	USF2	USF2_HUMAN	Q15853_ph228	dotA8h-WT1h	-0.0191311	0.963017	0.986044	no	-0.0191311	0.986044	3	3	1	3	3	WT1h	human	Upstream stimulatory factor 2 (Class B basic helix-loop-helix protein 12) (bHLHb12) (FOS-interacting protein) (FIP) (Major late transcription factor 2) (Upstream transcription factor 2)	Nucleus.
Q15853	USF2	USF2_HUMAN	Q15853_ph228	WT1h-Control	-1.11849	0.00659274	0.0465451	no	-1.11849	0.0465451	3	3	1	3	3	Control	human	Upstream stimulatory factor 2 (Class B basic helix-loop-helix protein 12) (bHLHb12) (FOS-interacting protein) (FIP) (Major late transcription factor 2) (Upstream transcription factor 2)	Nucleus.
Q15853	USF2	USF2_HUMAN	Q15853_ph228	dotA1h-Control	-0.456409	0.13357	0.440826	no	-0.456409	0.440826	3	3	1	3	3	Control	human	Upstream stimulatory factor 2 (Class B basic helix-loop-helix protein 12) (bHLHb12) (FOS-interacting protein) (FIP) (Major late transcription factor 2) (Upstream transcription factor 2)	Nucleus.
Q15853	USF2	USF2_HUMAN	Q15853_ph228	dotA1h-WT1h	0.662081	0.0801662	0.397775	no	0.662081	0.397775	3	3	1	3	3	dotA1h	human	Upstream stimulatory factor 2 (Class B basic helix-loop-helix protein 12) (bHLHb12) (FOS-interacting protein) (FIP) (Major late transcription factor 2) (Upstream transcription factor 2)	Nucleus.
Q15853	USF2	USF2_HUMAN	Q15853_ph228	WT8h-Control	-1.14327	0.0511644	0.131677	no	-1.14327	0.131677	3	3	1	3	3	Control	human	Upstream stimulatory factor 2 (Class B basic helix-loop-helix protein 12) (bHLHb12) (FOS-interacting protein) (FIP) (Major late transcription factor 2) (Upstream transcription factor 2)	Nucleus.
Q15853	USF2	USF2_HUMAN	Q15853_ph228	dotA8h-Control	-1.13762	0.00591538	0.270435	no	-1.13762	0.270435	3	3	1	3	3	Control	human	Upstream stimulatory factor 2 (Class B basic helix-loop-helix protein 12) (bHLHb12) (FOS-interacting protein) (FIP) (Major late transcription factor 2) (Upstream transcription factor 2)	Nucleus.
Q15906	VPS72	VPS72_HUMAN	Q15906_ph127	dotA8h-WT1h	0.347592	0.243401	0.51115	no	0.347592	0.51115	3	3	3	3	3	dotA8h	human	Vacuolar protein sorting-associated protein 72 homolog (Protein YL-1) (Transcription factor-like 1)	Nucleus.
Q15906	VPS72	VPS72_HUMAN	Q15906_ph127	dotA1h-WT1h	0.794407	0.017805	0.172187	no	0.794407	0.172187	3	3	3	3	3	dotA1h	human	Vacuolar protein sorting-associated protein 72 homolog (Protein YL-1) (Transcription factor-like 1)	Nucleus.
Q15906	VPS72	VPS72_HUMAN	Q15906_ph127	dotA8h-WT8h	1.21124	0.000848431	0.00711685	no	1.21124	0.00711685	3	3	3	3	3	dotA8h	human	Vacuolar protein sorting-associated protein 72 homolog (Protein YL-1) (Transcription factor-like 1)	Nucleus.
Q15906	VPS72	VPS72_HUMAN	Q15906_ph127	dotA8h-Control	-0.0903569	0.747332	0.977124	no	-0.0903569	0.977124	3	3	3	3	3	Control	human	Vacuolar protein sorting-associated protein 72 homolog (Protein YL-1) (Transcription factor-like 1)	Nucleus.
Q15906	VPS72	VPS72_HUMAN	Q15906_ph127	WT8h-Control	-1.3016	0.000295931	0.00304737	no	-1.3016	0.00304737	3	3	3	3	3	Control	human	Vacuolar protein sorting-associated protein 72 homolog (Protein YL-1) (Transcription factor-like 1)	Nucleus.
Q15906	VPS72	VPS72_HUMAN	Q15906_ph127	WT1h-Control	-0.437949	0.129618	0.318785	no	-0.437949	0.318785	3	3	3	3	3	Control	human	Vacuolar protein sorting-associated protein 72 homolog (Protein YL-1) (Transcription factor-like 1)	Nucleus.
Q15906	VPS72	VPS72_HUMAN	Q15906_ph127	dotA1h-Control	0.356459	0.241231	0.57097	no	0.356459	0.57097	3	3	3	3	3	dotA1h	human	Vacuolar protein sorting-associated protein 72 homolog (Protein YL-1) (Transcription factor-like 1)	Nucleus.
Q15910	EZH2	EZH2_HUMAN	Q15910_ph366	dotA1h-Control	-0.0515287	0.899455	0.965297	no	-0.0515287	0.965297	3	3	3	3	3	Control	human	Histone-lysine N-methyltransferase EZH2 (EC 2.1.1.43) (ENX-1) (Enhancer of zeste homolog 2) (Lysine N-methyltransferase 6)	Nucleus {ECO:0000269|PubMed:12101246, ECO:0000269|PubMed:14532106, ECO:0000269|PubMed:15231737, ECO:0000269|PubMed:9584199}.
Q15910	EZH2	EZH2_HUMAN	Q15910_ph363_ph366	WT1h-Control	-1.23844	0.127733	0.315916	no	-1.23844	0.315916	2	3	3	3	3	Control	human	Histone-lysine N-methyltransferase EZH2 (EC 2.1.1.43) (ENX-1) (Enhancer of zeste homolog 2) (Lysine N-methyltransferase 6)	Nucleus {ECO:0000269|PubMed:12101246, ECO:0000269|PubMed:14532106, ECO:0000269|PubMed:15231737, ECO:0000269|PubMed:9584199}.
Q15910	EZH2	EZH2_HUMAN	Q15910_ph487	dotA8h-Control	-0.123942	0.550251	0.942073	no	-0.123942	0.942073	3	3	3	3	3	Control	human	Histone-lysine N-methyltransferase EZH2 (EC 2.1.1.43) (ENX-1) (Enhancer of zeste homolog 2) (Lysine N-methyltransferase 6)	Nucleus {ECO:0000269|PubMed:12101246, ECO:0000269|PubMed:14532106, ECO:0000269|PubMed:15231737, ECO:0000269|PubMed:9584199}.
Q15910	EZH2	EZH2_HUMAN	Q15910_ph366	dotA8h-WT1h	1.02727	0.0216803	0.130937	no	1.02727	0.130937	3	3	3	3	3	dotA8h	human	Histone-lysine N-methyltransferase EZH2 (EC 2.1.1.43) (ENX-1) (Enhancer of zeste homolog 2) (Lysine N-methyltransferase 6)	Nucleus {ECO:0000269|PubMed:12101246, ECO:0000269|PubMed:14532106, ECO:0000269|PubMed:15231737, ECO:0000269|PubMed:9584199}.
Q15910	EZH2	EZH2_HUMAN	Q15910_ph366	dotA8h-Control	0.318713	0.439106	0.920104	no	0.318713	0.920104	3	3	3	3	3	dotA8h	human	Histone-lysine N-methyltransferase EZH2 (EC 2.1.1.43) (ENX-1) (Enhancer of zeste homolog 2) (Lysine N-methyltransferase 6)	Nucleus {ECO:0000269|PubMed:12101246, ECO:0000269|PubMed:14532106, ECO:0000269|PubMed:15231737, ECO:0000269|PubMed:9584199}.
Q15910	EZH2	EZH2_HUMAN	Q15910_ph366	WT8h-Control	-2.33671	3.32891e-05	0.000603261	no	-2.33671	0.000603261	3	3	3	3	3	Control	human	Histone-lysine N-methyltransferase EZH2 (EC 2.1.1.43) (ENX-1) (Enhancer of zeste homolog 2) (Lysine N-methyltransferase 6)	Nucleus {ECO:0000269|PubMed:12101246, ECO:0000269|PubMed:14532106, ECO:0000269|PubMed:15231737, ECO:0000269|PubMed:9584199}.
Q15910	EZH2	EZH2_HUMAN	Q15910_ph367	dotA1h-WT1h	-0.600778	0.384849	0.77055	no	-0.600778	0.77055	3	3	3	3	3	WT1h	human	Histone-lysine N-methyltransferase EZH2 (EC 2.1.1.43) (ENX-1) (Enhancer of zeste homolog 2) (Lysine N-methyltransferase 6)	Nucleus {ECO:0000269|PubMed:12101246, ECO:0000269|PubMed:14532106, ECO:0000269|PubMed:15231737, ECO:0000269|PubMed:9584199}.
Q15910	EZH2	EZH2_HUMAN	Q15910_ph367	dotA1h-Control	0.711049	0.35814	0.676594	no	0.711049	0.676594	3	3	3	3	3	dotA1h	human	Histone-lysine N-methyltransferase EZH2 (EC 2.1.1.43) (ENX-1) (Enhancer of zeste homolog 2) (Lysine N-methyltransferase 6)	Nucleus {ECO:0000269|PubMed:12101246, ECO:0000269|PubMed:14532106, ECO:0000269|PubMed:15231737, ECO:0000269|PubMed:9584199}.
Q15910	EZH2	EZH2_HUMAN	Q15910_ph363_ph366	WT8h-Control	-0.267854	0.731419	0.832489	no	-0.267854	0.832489	2	3	3	3	3	Control	human	Histone-lysine N-methyltransferase EZH2 (EC 2.1.1.43) (ENX-1) (Enhancer of zeste homolog 2) (Lysine N-methyltransferase 6)	Nucleus {ECO:0000269|PubMed:12101246, ECO:0000269|PubMed:14532106, ECO:0000269|PubMed:15231737, ECO:0000269|PubMed:9584199}.
Q15910	EZH2	EZH2_HUMAN	Q15910_ph487	WT8h-Control	-0.401637	0.066299	0.159754	no	-0.401637	0.159754	3	3	3	3	3	Control	human	Histone-lysine N-methyltransferase EZH2 (EC 2.1.1.43) (ENX-1) (Enhancer of zeste homolog 2) (Lysine N-methyltransferase 6)	Nucleus {ECO:0000269|PubMed:12101246, ECO:0000269|PubMed:14532106, ECO:0000269|PubMed:15231737, ECO:0000269|PubMed:9584199}.
Q15910	EZH2	EZH2_HUMAN	Q15910_ph366	dotA8h-WT8h	2.65542	8.11833e-06	0.000235997	no	2.65542	0.000235997	3	3	3	3	3	dotA8h	human	Histone-lysine N-methyltransferase EZH2 (EC 2.1.1.43) (ENX-1) (Enhancer of zeste homolog 2) (Lysine N-methyltransferase 6)	Nucleus {ECO:0000269|PubMed:12101246, ECO:0000269|PubMed:14532106, ECO:0000269|PubMed:15231737, ECO:0000269|PubMed:9584199}.
Q15910	EZH2	EZH2_HUMAN	Q15910_ph362_ph363	WT8h-Control	-0.511456	0.148855	0.286667	no	-0.511456	0.286667	3	3	3	3	3	Control	human	Histone-lysine N-methyltransferase EZH2 (EC 2.1.1.43) (ENX-1) (Enhancer of zeste homolog 2) (Lysine N-methyltransferase 6)	Nucleus {ECO:0000269|PubMed:12101246, ECO:0000269|PubMed:14532106, ECO:0000269|PubMed:15231737, ECO:0000269|PubMed:9584199}.
Q15910	EZH2	EZH2_HUMAN	Q15910_ph362_ph363	WT1h-Control	-0.19749	0.545528	0.740475	no	-0.19749	0.740475	3	3	3	3	3	Control	human	Histone-lysine N-methyltransferase EZH2 (EC 2.1.1.43) (ENX-1) (Enhancer of zeste homolog 2) (Lysine N-methyltransferase 6)	Nucleus {ECO:0000269|PubMed:12101246, ECO:0000269|PubMed:14532106, ECO:0000269|PubMed:15231737, ECO:0000269|PubMed:9584199}.
Q15910	EZH2	EZH2_HUMAN	Q15910_ph363_ph366	dotA8h-Control	-0.301575	0.699329	0.971088	no	-0.301575	0.971088	2	3	3	3	3	Control	human	Histone-lysine N-methyltransferase EZH2 (EC 2.1.1.43) (ENX-1) (Enhancer of zeste homolog 2) (Lysine N-methyltransferase 6)	Nucleus {ECO:0000269|PubMed:12101246, ECO:0000269|PubMed:14532106, ECO:0000269|PubMed:15231737, ECO:0000269|PubMed:9584199}.
Q15910	EZH2	EZH2_HUMAN	Q15910_ph367	dotA8h-Control	-0.214975	0.779152	0.977124	no	-0.214975	0.977124	3	3	3	3	3	Control	human	Histone-lysine N-methyltransferase EZH2 (EC 2.1.1.43) (ENX-1) (Enhancer of zeste homolog 2) (Lysine N-methyltransferase 6)	Nucleus {ECO:0000269|PubMed:12101246, ECO:0000269|PubMed:14532106, ECO:0000269|PubMed:15231737, ECO:0000269|PubMed:9584199}.
Q15910	EZH2	EZH2_HUMAN	Q15910_ph363_ph366	dotA8h-WT8h	-0.0337208	0.961386	0.977782	no	-0.0337208	0.977782	2	3	3	3	3	WT8h	human	Histone-lysine N-methyltransferase EZH2 (EC 2.1.1.43) (ENX-1) (Enhancer of zeste homolog 2) (Lysine N-methyltransferase 6)	Nucleus {ECO:0000269|PubMed:12101246, ECO:0000269|PubMed:14532106, ECO:0000269|PubMed:15231737, ECO:0000269|PubMed:9584199}.
Q15910	EZH2	EZH2_HUMAN	Q15910_ph487	dotA8h-WT8h	0.277695	0.191061	0.342773	no	0.277695	0.342773	3	3	3	3	3	dotA8h	human	Histone-lysine N-methyltransferase EZH2 (EC 2.1.1.43) (ENX-1) (Enhancer of zeste homolog 2) (Lysine N-methyltransferase 6)	Nucleus {ECO:0000269|PubMed:12101246, ECO:0000269|PubMed:14532106, ECO:0000269|PubMed:15231737, ECO:0000269|PubMed:9584199}.
Q15910	EZH2	EZH2_HUMAN	Q15910_ph367	WT8h-Control	-1.66784	0.057252	0.14425	no	-1.66784	0.14425	3	3	3	3	3	Control	human	Histone-lysine N-methyltransferase EZH2 (EC 2.1.1.43) (ENX-1) (Enhancer of zeste homolog 2) (Lysine N-methyltransferase 6)	Nucleus {ECO:0000269|PubMed:12101246, ECO:0000269|PubMed:14532106, ECO:0000269|PubMed:15231737, ECO:0000269|PubMed:9584199}.
Q15910	EZH2	EZH2_HUMAN	Q15910_ph362_ph363	dotA1h-Control	0.300389	0.360766	0.677653	no	0.300389	0.677653	3	3	3	3	3	dotA1h	human	Histone-lysine N-methyltransferase EZH2 (EC 2.1.1.43) (ENX-1) (Enhancer of zeste homolog 2) (Lysine N-methyltransferase 6)	Nucleus {ECO:0000269|PubMed:12101246, ECO:0000269|PubMed:14532106, ECO:0000269|PubMed:15231737, ECO:0000269|PubMed:9584199}.
Q15910	EZH2	EZH2_HUMAN	Q15910_ph363_ph366	dotA1h-WT1h	0.910024	0.204737	0.608295	no	0.910024	0.608295	2	3	3	3	3	dotA1h	human	Histone-lysine N-methyltransferase EZH2 (EC 2.1.1.43) (ENX-1) (Enhancer of zeste homolog 2) (Lysine N-methyltransferase 6)	Nucleus {ECO:0000269|PubMed:12101246, ECO:0000269|PubMed:14532106, ECO:0000269|PubMed:15231737, ECO:0000269|PubMed:9584199}.
Q15910	EZH2	EZH2_HUMAN	Q15910_ph367	WT1h-Control	1.31183	0.0976921	0.268547	no	1.31183	0.268547	3	3	3	3	3	WT1h	human	Histone-lysine N-methyltransferase EZH2 (EC 2.1.1.43) (ENX-1) (Enhancer of zeste homolog 2) (Lysine N-methyltransferase 6)	Nucleus {ECO:0000269|PubMed:12101246, ECO:0000269|PubMed:14532106, ECO:0000269|PubMed:15231737, ECO:0000269|PubMed:9584199}.
Q15910	EZH2	EZH2_HUMAN	Q15910_ph366	WT1h-Control	-0.708557	0.0975513	0.268229	no	-0.708557	0.268229	3	3	3	3	3	Control	human	Histone-lysine N-methyltransferase EZH2 (EC 2.1.1.43) (ENX-1) (Enhancer of zeste homolog 2) (Lysine N-methyltransferase 6)	Nucleus {ECO:0000269|PubMed:12101246, ECO:0000269|PubMed:14532106, ECO:0000269|PubMed:15231737, ECO:0000269|PubMed:9584199}.
Q15910	EZH2	EZH2_HUMAN	Q15910_ph366	dotA1h-WT1h	0.657029	0.122106	0.491603	no	0.657029	0.491603	3	3	3	3	3	dotA1h	human	Histone-lysine N-methyltransferase EZH2 (EC 2.1.1.43) (ENX-1) (Enhancer of zeste homolog 2) (Lysine N-methyltransferase 6)	Nucleus {ECO:0000269|PubMed:12101246, ECO:0000269|PubMed:14532106, ECO:0000269|PubMed:15231737, ECO:0000269|PubMed:9584199}.
Q15910	EZH2	EZH2_HUMAN	Q15910_ph362_ph363	dotA1h-WT1h	0.497879	0.136753	0.514551	no	0.497879	0.514551	3	3	3	3	3	dotA1h	human	Histone-lysine N-methyltransferase EZH2 (EC 2.1.1.43) (ENX-1) (Enhancer of zeste homolog 2) (Lysine N-methyltransferase 6)	Nucleus {ECO:0000269|PubMed:12101246, ECO:0000269|PubMed:14532106, ECO:0000269|PubMed:15231737, ECO:0000269|PubMed:9584199}.
Q15910	EZH2	EZH2_HUMAN	Q15910_ph362_ph363	dotA8h-WT8h	0.858604	0.016419	0.0605046	no	0.858604	0.0605046	3	3	3	3	3	dotA8h	human	Histone-lysine N-methyltransferase EZH2 (EC 2.1.1.43) (ENX-1) (Enhancer of zeste homolog 2) (Lysine N-methyltransferase 6)	Nucleus {ECO:0000269|PubMed:12101246, ECO:0000269|PubMed:14532106, ECO:0000269|PubMed:15231737, ECO:0000269|PubMed:9584199}.
Q15910	EZH2	EZH2_HUMAN	Q15910_ph362_ph363	dotA8h-WT1h	0.544638	0.0917504	0.301522	no	0.544638	0.301522	3	3	3	3	3	dotA8h	human	Histone-lysine N-methyltransferase EZH2 (EC 2.1.1.43) (ENX-1) (Enhancer of zeste homolog 2) (Lysine N-methyltransferase 6)	Nucleus {ECO:0000269|PubMed:12101246, ECO:0000269|PubMed:14532106, ECO:0000269|PubMed:15231737, ECO:0000269|PubMed:9584199}.
Q15910	EZH2	EZH2_HUMAN	Q15910_ph362_ph363	dotA8h-Control	0.347149	0.272254	0.85058	no	0.347149	0.85058	3	3	3	3	3	dotA8h	human	Histone-lysine N-methyltransferase EZH2 (EC 2.1.1.43) (ENX-1) (Enhancer of zeste homolog 2) (Lysine N-methyltransferase 6)	Nucleus {ECO:0000269|PubMed:12101246, ECO:0000269|PubMed:14532106, ECO:0000269|PubMed:15231737, ECO:0000269|PubMed:9584199}.
Q15910	EZH2	EZH2_HUMAN	Q15910_ph487	dotA1h-Control	-0.059975	0.771489	0.917766	no	-0.059975	0.917766	3	3	3	3	3	Control	human	Histone-lysine N-methyltransferase EZH2 (EC 2.1.1.43) (ENX-1) (Enhancer of zeste homolog 2) (Lysine N-methyltransferase 6)	Nucleus {ECO:0000269|PubMed:12101246, ECO:0000269|PubMed:14532106, ECO:0000269|PubMed:15231737, ECO:0000269|PubMed:9584199}.
Q15910	EZH2	EZH2_HUMAN	Q15910_ph487	dotA8h-WT1h	0.353375	0.101885	0.318892	no	0.353375	0.318892	3	3	3	3	3	dotA8h	human	Histone-lysine N-methyltransferase EZH2 (EC 2.1.1.43) (ENX-1) (Enhancer of zeste homolog 2) (Lysine N-methyltransferase 6)	Nucleus {ECO:0000269|PubMed:12101246, ECO:0000269|PubMed:14532106, ECO:0000269|PubMed:15231737, ECO:0000269|PubMed:9584199}.
Q15910	EZH2	EZH2_HUMAN	Q15910_ph363_ph366	dotA1h-Control	-0.328421	0.674197	0.872704	no	-0.328421	0.872704	2	3	3	3	3	Control	human	Histone-lysine N-methyltransferase EZH2 (EC 2.1.1.43) (ENX-1) (Enhancer of zeste homolog 2) (Lysine N-methyltransferase 6)	Nucleus {ECO:0000269|PubMed:12101246, ECO:0000269|PubMed:14532106, ECO:0000269|PubMed:15231737, ECO:0000269|PubMed:9584199}.
Q15910	EZH2	EZH2_HUMAN	Q15910_ph367	dotA8h-WT1h	-1.5268	0.0348937	0.174143	no	-1.5268	0.174143	3	3	3	3	3	WT1h	human	Histone-lysine N-methyltransferase EZH2 (EC 2.1.1.43) (ENX-1) (Enhancer of zeste homolog 2) (Lysine N-methyltransferase 6)	Nucleus {ECO:0000269|PubMed:12101246, ECO:0000269|PubMed:14532106, ECO:0000269|PubMed:15231737, ECO:0000269|PubMed:9584199}.
Q15910	EZH2	EZH2_HUMAN	Q15910_ph367	dotA8h-WT8h	1.45287	0.0685819	0.168286	no	1.45287	0.168286	3	3	3	3	3	dotA8h	human	Histone-lysine N-methyltransferase EZH2 (EC 2.1.1.43) (ENX-1) (Enhancer of zeste homolog 2) (Lysine N-methyltransferase 6)	Nucleus {ECO:0000269|PubMed:12101246, ECO:0000269|PubMed:14532106, ECO:0000269|PubMed:15231737, ECO:0000269|PubMed:9584199}.
Q15910	EZH2	EZH2_HUMAN	Q15910_ph363_ph366	dotA8h-WT1h	0.93687	0.192449	0.453918	no	0.93687	0.453918	2	3	3	3	3	dotA8h	human	Histone-lysine N-methyltransferase EZH2 (EC 2.1.1.43) (ENX-1) (Enhancer of zeste homolog 2) (Lysine N-methyltransferase 6)	Nucleus {ECO:0000269|PubMed:12101246, ECO:0000269|PubMed:14532106, ECO:0000269|PubMed:15231737, ECO:0000269|PubMed:9584199}.
Q15910	EZH2	EZH2_HUMAN	Q15910_ph487	WT1h-Control	-0.477317	0.0326477	0.134101	no	-0.477317	0.134101	3	3	3	3	3	Control	human	Histone-lysine N-methyltransferase EZH2 (EC 2.1.1.43) (ENX-1) (Enhancer of zeste homolog 2) (Lysine N-methyltransferase 6)	Nucleus {ECO:0000269|PubMed:12101246, ECO:0000269|PubMed:14532106, ECO:0000269|PubMed:15231737, ECO:0000269|PubMed:9584199}.
Q15910	EZH2	EZH2_HUMAN	Q15910_ph487	dotA1h-WT1h	0.417342	0.0574157	0.331156	no	0.417342	0.331156	3	3	3	3	3	dotA1h	human	Histone-lysine N-methyltransferase EZH2 (EC 2.1.1.43) (ENX-1) (Enhancer of zeste homolog 2) (Lysine N-methyltransferase 6)	Nucleus {ECO:0000269|PubMed:12101246, ECO:0000269|PubMed:14532106, ECO:0000269|PubMed:15231737, ECO:0000269|PubMed:9584199}.
Q15911	ZFHX3	ZFHX3_HUMAN	Q15911_ph3432	dotA8h-Control	-0.596038	0.270221	0.850483	no	-0.596038	0.850483	3	3	2	3	3	Control	human	Zinc finger homeobox protein 3 (AT motif-binding factor 1) (AT-binding transcription factor 1) (Alpha-fetoprotein enhancer-binding protein) (Zinc finger homeodomain protein 3) (ZFH-3)	Nucleus {ECO:0000269|PubMed:20599712, ECO:0000269|PubMed:24651376}. Cytoplasm {ECO:0000269|PubMed:20599712}. Note=Translocates from the cytoplasm to the nucleus following TGF-beta stimulation. Expressed in nuclear body (NB)-like dots in the nucleus some of which overlap or closely associate with PML body. {ECO:0000269|PubMed:20599712, ECO:0000269|PubMed:24651376}.
Q15911	ZFHX3	ZFHX3_HUMAN	Q15911_ph2625	WT8h-Control	0.957173	0.016542	0.0574102	no	0.957173	0.0574102	3	2	2	1	1	WT8h	human	Zinc finger homeobox protein 3 (AT motif-binding factor 1) (AT-binding transcription factor 1) (Alpha-fetoprotein enhancer-binding protein) (Zinc finger homeodomain protein 3) (ZFH-3)	Nucleus {ECO:0000269|PubMed:20599712, ECO:0000269|PubMed:24651376}. Cytoplasm {ECO:0000269|PubMed:20599712}. Note=Translocates from the cytoplasm to the nucleus following TGF-beta stimulation. Expressed in nuclear body (NB)-like dots in the nucleus some of which overlap or closely associate with PML body. {ECO:0000269|PubMed:20599712, ECO:0000269|PubMed:24651376}.
Q15911	ZFHX3	ZFHX3_HUMAN	Q15911_ph2625	WT1h-Control	1.09003	0.00950306	0.0598373	no	1.09003	0.0598373	3	2	2	1	1	WT1h	human	Zinc finger homeobox protein 3 (AT motif-binding factor 1) (AT-binding transcription factor 1) (Alpha-fetoprotein enhancer-binding protein) (Zinc finger homeodomain protein 3) (ZFH-3)	Nucleus {ECO:0000269|PubMed:20599712, ECO:0000269|PubMed:24651376}. Cytoplasm {ECO:0000269|PubMed:20599712}. Note=Translocates from the cytoplasm to the nucleus following TGF-beta stimulation. Expressed in nuclear body (NB)-like dots in the nucleus some of which overlap or closely associate with PML body. {ECO:0000269|PubMed:20599712, ECO:0000269|PubMed:24651376}.
Q15911	ZFHX3	ZFHX3_HUMAN	Q15911_ph2625	dotA1h-WT1h	-0.516822	0.255319	0.659492	no	-0.516822	0.659492	3	2	2	1	1	WT1h	human	Zinc finger homeobox protein 3 (AT motif-binding factor 1) (AT-binding transcription factor 1) (Alpha-fetoprotein enhancer-binding protein) (Zinc finger homeodomain protein 3) (ZFH-3)	Nucleus {ECO:0000269|PubMed:20599712, ECO:0000269|PubMed:24651376}. Cytoplasm {ECO:0000269|PubMed:20599712}. Note=Translocates from the cytoplasm to the nucleus following TGF-beta stimulation. Expressed in nuclear body (NB)-like dots in the nucleus some of which overlap or closely associate with PML body. {ECO:0000269|PubMed:20599712, ECO:0000269|PubMed:24651376}.
Q15911	ZFHX3	ZFHX3_HUMAN	Q15911_ph2786	WT1h-Control	#NUM!		0	yes	15.3234	0.0152101	0	2	2	3	3	WT1h	human	Zinc finger homeobox protein 3 (AT motif-binding factor 1) (AT-binding transcription factor 1) (Alpha-fetoprotein enhancer-binding protein) (Zinc finger homeodomain protein 3) (ZFH-3)	Nucleus {ECO:0000269|PubMed:20599712, ECO:0000269|PubMed:24651376}. Cytoplasm {ECO:0000269|PubMed:20599712}. Note=Translocates from the cytoplasm to the nucleus following TGF-beta stimulation. Expressed in nuclear body (NB)-like dots in the nucleus some of which overlap or closely associate with PML body. {ECO:0000269|PubMed:20599712, ECO:0000269|PubMed:24651376}.
Q15911	ZFHX3	ZFHX3_HUMAN	Q15911_ph1204	WT8h-Control	-0.391448	0.456542	0.619165	no	-0.391448	0.619165	3	3	2	3	3	Control	human	Zinc finger homeobox protein 3 (AT motif-binding factor 1) (AT-binding transcription factor 1) (Alpha-fetoprotein enhancer-binding protein) (Zinc finger homeodomain protein 3) (ZFH-3)	Nucleus {ECO:0000269|PubMed:20599712, ECO:0000269|PubMed:24651376}. Cytoplasm {ECO:0000269|PubMed:20599712}. Note=Translocates from the cytoplasm to the nucleus following TGF-beta stimulation. Expressed in nuclear body (NB)-like dots in the nucleus some of which overlap or closely associate with PML body. {ECO:0000269|PubMed:20599712, ECO:0000269|PubMed:24651376}.
Q15911	ZFHX3	ZFHX3_HUMAN	Q15911_ph3432	dotA1h-WT1h	0.391027	0.528773	0.851853	no	0.391027	0.851853	3	3	2	3	3	dotA1h	human	Zinc finger homeobox protein 3 (AT motif-binding factor 1) (AT-binding transcription factor 1) (Alpha-fetoprotein enhancer-binding protein) (Zinc finger homeodomain protein 3) (ZFH-3)	Nucleus {ECO:0000269|PubMed:20599712, ECO:0000269|PubMed:24651376}. Cytoplasm {ECO:0000269|PubMed:20599712}. Note=Translocates from the cytoplasm to the nucleus following TGF-beta stimulation. Expressed in nuclear body (NB)-like dots in the nucleus some of which overlap or closely associate with PML body. {ECO:0000269|PubMed:20599712, ECO:0000269|PubMed:24651376}.
Q15911	ZFHX3	ZFHX3_HUMAN	Q15911_ph2625	dotA8h-Control	0.57037	0.097351	0.691356	no	0.57037	0.691356	3	2	2	1	1	dotA8h	human	Zinc finger homeobox protein 3 (AT motif-binding factor 1) (AT-binding transcription factor 1) (Alpha-fetoprotein enhancer-binding protein) (Zinc finger homeodomain protein 3) (ZFH-3)	Nucleus {ECO:0000269|PubMed:20599712, ECO:0000269|PubMed:24651376}. Cytoplasm {ECO:0000269|PubMed:20599712}. Note=Translocates from the cytoplasm to the nucleus following TGF-beta stimulation. Expressed in nuclear body (NB)-like dots in the nucleus some of which overlap or closely associate with PML body. {ECO:0000269|PubMed:20599712, ECO:0000269|PubMed:24651376}.
Q15911	ZFHX3	ZFHX3_HUMAN	Q15911_ph3432	dotA1h-Control	0.573941	0.31012	0.639663	no	0.573941	0.639663	3	3	2	3	3	dotA1h	human	Zinc finger homeobox protein 3 (AT motif-binding factor 1) (AT-binding transcription factor 1) (Alpha-fetoprotein enhancer-binding protein) (Zinc finger homeodomain protein 3) (ZFH-3)	Nucleus {ECO:0000269|PubMed:20599712, ECO:0000269|PubMed:24651376}. Cytoplasm {ECO:0000269|PubMed:20599712}. Note=Translocates from the cytoplasm to the nucleus following TGF-beta stimulation. Expressed in nuclear body (NB)-like dots in the nucleus some of which overlap or closely associate with PML body. {ECO:0000269|PubMed:20599712, ECO:0000269|PubMed:24651376}.
Q15911	ZFHX3	ZFHX3_HUMAN	Q15911_ph425	WT1h-Control	-0.203613	0.493387	0.700148	no	-0.203613	0.700148	3	3	3	3	3	Control	human	Zinc finger homeobox protein 3 (AT motif-binding factor 1) (AT-binding transcription factor 1) (Alpha-fetoprotein enhancer-binding protein) (Zinc finger homeodomain protein 3) (ZFH-3)	Nucleus {ECO:0000269|PubMed:20599712, ECO:0000269|PubMed:24651376}. Cytoplasm {ECO:0000269|PubMed:20599712}. Note=Translocates from the cytoplasm to the nucleus following TGF-beta stimulation. Expressed in nuclear body (NB)-like dots in the nucleus some of which overlap or closely associate with PML body. {ECO:0000269|PubMed:20599712, ECO:0000269|PubMed:24651376}.
Q15911	ZFHX3	ZFHX3_HUMAN	Q15911_ph425	dotA1h-Control	0.802913	0.00822571	0.113542	no	0.802913	0.113542	3	3	3	3	3	dotA1h	human	Zinc finger homeobox protein 3 (AT motif-binding factor 1) (AT-binding transcription factor 1) (Alpha-fetoprotein enhancer-binding protein) (Zinc finger homeodomain protein 3) (ZFH-3)	Nucleus {ECO:0000269|PubMed:20599712, ECO:0000269|PubMed:24651376}. Cytoplasm {ECO:0000269|PubMed:20599712}. Note=Translocates from the cytoplasm to the nucleus following TGF-beta stimulation. Expressed in nuclear body (NB)-like dots in the nucleus some of which overlap or closely associate with PML body. {ECO:0000269|PubMed:20599712, ECO:0000269|PubMed:24651376}.
Q15911	ZFHX3	ZFHX3_HUMAN	Q15911_ph2795	dotA8h-WT8h	0.0718109	0.843943	0.904435	no	0.0718109	0.904435	3	3	3	3	3	dotA8h	human	Zinc finger homeobox protein 3 (AT motif-binding factor 1) (AT-binding transcription factor 1) (Alpha-fetoprotein enhancer-binding protein) (Zinc finger homeodomain protein 3) (ZFH-3)	Nucleus {ECO:0000269|PubMed:20599712, ECO:0000269|PubMed:24651376}. Cytoplasm {ECO:0000269|PubMed:20599712}. Note=Translocates from the cytoplasm to the nucleus following TGF-beta stimulation. Expressed in nuclear body (NB)-like dots in the nucleus some of which overlap or closely associate with PML body. {ECO:0000269|PubMed:20599712, ECO:0000269|PubMed:24651376}.
Q15911	ZFHX3	ZFHX3_HUMAN	Q15911_ph425	dotA8h-Control	0.158195	0.551286	0.942073	no	0.158195	0.942073	3	3	3	3	3	dotA8h	human	Zinc finger homeobox protein 3 (AT motif-binding factor 1) (AT-binding transcription factor 1) (Alpha-fetoprotein enhancer-binding protein) (Zinc finger homeodomain protein 3) (ZFH-3)	Nucleus {ECO:0000269|PubMed:20599712, ECO:0000269|PubMed:24651376}. Cytoplasm {ECO:0000269|PubMed:20599712}. Note=Translocates from the cytoplasm to the nucleus following TGF-beta stimulation. Expressed in nuclear body (NB)-like dots in the nucleus some of which overlap or closely associate with PML body. {ECO:0000269|PubMed:20599712, ECO:0000269|PubMed:24651376}.
Q15911	ZFHX3	ZFHX3_HUMAN	Q15911_ph2786	dotA1h-Control	#NUM!		0	yes	22.6581	0.0218771	0	2	2	3	3	dotA1h	human	Zinc finger homeobox protein 3 (AT motif-binding factor 1) (AT-binding transcription factor 1) (Alpha-fetoprotein enhancer-binding protein) (Zinc finger homeodomain protein 3) (ZFH-3)	Nucleus {ECO:0000269|PubMed:20599712, ECO:0000269|PubMed:24651376}. Cytoplasm {ECO:0000269|PubMed:20599712}. Note=Translocates from the cytoplasm to the nucleus following TGF-beta stimulation. Expressed in nuclear body (NB)-like dots in the nucleus some of which overlap or closely associate with PML body. {ECO:0000269|PubMed:20599712, ECO:0000269|PubMed:24651376}.
Q15911	ZFHX3	ZFHX3_HUMAN	Q15911_ph2786	WT8h-Control	#NUM!		0	yes	8.57563	0.0260124	0	2	2	3	3	WT8h	human	Zinc finger homeobox protein 3 (AT motif-binding factor 1) (AT-binding transcription factor 1) (Alpha-fetoprotein enhancer-binding protein) (Zinc finger homeodomain protein 3) (ZFH-3)	Nucleus {ECO:0000269|PubMed:20599712, ECO:0000269|PubMed:24651376}. Cytoplasm {ECO:0000269|PubMed:20599712}. Note=Translocates from the cytoplasm to the nucleus following TGF-beta stimulation. Expressed in nuclear body (NB)-like dots in the nucleus some of which overlap or closely associate with PML body. {ECO:0000269|PubMed:20599712, ECO:0000269|PubMed:24651376}.
Q15911	ZFHX3	ZFHX3_HUMAN	Q15911_ph2795	dotA1h-Control	0.0139784	0.969414	0.989803	no	0.0139784	0.989803	3	3	3	3	3	dotA1h	human	Zinc finger homeobox protein 3 (AT motif-binding factor 1) (AT-binding transcription factor 1) (Alpha-fetoprotein enhancer-binding protein) (Zinc finger homeodomain protein 3) (ZFH-3)	Nucleus {ECO:0000269|PubMed:20599712, ECO:0000269|PubMed:24651376}. Cytoplasm {ECO:0000269|PubMed:20599712}. Note=Translocates from the cytoplasm to the nucleus following TGF-beta stimulation. Expressed in nuclear body (NB)-like dots in the nucleus some of which overlap or closely associate with PML body. {ECO:0000269|PubMed:20599712, ECO:0000269|PubMed:24651376}.
Q15911	ZFHX3	ZFHX3_HUMAN	Q15911_ph2625	dotA8h-WT8h	-0.386803	0.292913	0.460791	no	-0.386803	0.460791	3	2	2	1	1	WT8h	human	Zinc finger homeobox protein 3 (AT motif-binding factor 1) (AT-binding transcription factor 1) (Alpha-fetoprotein enhancer-binding protein) (Zinc finger homeodomain protein 3) (ZFH-3)	Nucleus {ECO:0000269|PubMed:20599712, ECO:0000269|PubMed:24651376}. Cytoplasm {ECO:0000269|PubMed:20599712}. Note=Translocates from the cytoplasm to the nucleus following TGF-beta stimulation. Expressed in nuclear body (NB)-like dots in the nucleus some of which overlap or closely associate with PML body. {ECO:0000269|PubMed:20599712, ECO:0000269|PubMed:24651376}.
Q15911	ZFHX3	ZFHX3_HUMAN	Q15911_ph1204	WT1h-Control	0.368735	0.41869	0.640248	no	0.368735	0.640248	3	3	2	3	3	WT1h	human	Zinc finger homeobox protein 3 (AT motif-binding factor 1) (AT-binding transcription factor 1) (Alpha-fetoprotein enhancer-binding protein) (Zinc finger homeodomain protein 3) (ZFH-3)	Nucleus {ECO:0000269|PubMed:20599712, ECO:0000269|PubMed:24651376}. Cytoplasm {ECO:0000269|PubMed:20599712}. Note=Translocates from the cytoplasm to the nucleus following TGF-beta stimulation. Expressed in nuclear body (NB)-like dots in the nucleus some of which overlap or closely associate with PML body. {ECO:0000269|PubMed:20599712, ECO:0000269|PubMed:24651376}.
Q15911	ZFHX3	ZFHX3_HUMAN	Q15911_ph425	dotA8h-WT8h	1.59473	2.38497e-05	0.000535259	no	1.59473	0.000535259	3	3	3	3	3	dotA8h	human	Zinc finger homeobox protein 3 (AT motif-binding factor 1) (AT-binding transcription factor 1) (Alpha-fetoprotein enhancer-binding protein) (Zinc finger homeodomain protein 3) (ZFH-3)	Nucleus {ECO:0000269|PubMed:20599712, ECO:0000269|PubMed:24651376}. Cytoplasm {ECO:0000269|PubMed:20599712}. Note=Translocates from the cytoplasm to the nucleus following TGF-beta stimulation. Expressed in nuclear body (NB)-like dots in the nucleus some of which overlap or closely associate with PML body. {ECO:0000269|PubMed:20599712, ECO:0000269|PubMed:24651376}.
Q15911	ZFHX3	ZFHX3_HUMAN	Q15911_ph2795	dotA8h-WT1h	-0.437926	0.240771	0.508396	no	-0.437926	0.508396	3	3	3	3	3	WT1h	human	Zinc finger homeobox protein 3 (AT motif-binding factor 1) (AT-binding transcription factor 1) (Alpha-fetoprotein enhancer-binding protein) (Zinc finger homeodomain protein 3) (ZFH-3)	Nucleus {ECO:0000269|PubMed:20599712, ECO:0000269|PubMed:24651376}. Cytoplasm {ECO:0000269|PubMed:20599712}. Note=Translocates from the cytoplasm to the nucleus following TGF-beta stimulation. Expressed in nuclear body (NB)-like dots in the nucleus some of which overlap or closely associate with PML body. {ECO:0000269|PubMed:20599712, ECO:0000269|PubMed:24651376}.
Q15911	ZFHX3	ZFHX3_HUMAN	Q15911_ph1590	dotA8h-Control	-0.128761	0.764419	0.977124	no	-0.128761	0.977124	2	2	2	1	1	Control	human	Zinc finger homeobox protein 3 (AT motif-binding factor 1) (AT-binding transcription factor 1) (Alpha-fetoprotein enhancer-binding protein) (Zinc finger homeodomain protein 3) (ZFH-3)	Nucleus {ECO:0000269|PubMed:20599712, ECO:0000269|PubMed:24651376}. Cytoplasm {ECO:0000269|PubMed:20599712}. Note=Translocates from the cytoplasm to the nucleus following TGF-beta stimulation. Expressed in nuclear body (NB)-like dots in the nucleus some of which overlap or closely associate with PML body. {ECO:0000269|PubMed:20599712, ECO:0000269|PubMed:24651376}.
Q15911	ZFHX3	ZFHX3_HUMAN	Q15911_ph3432	dotA8h-WT8h	-0.495799	0.511923	0.663491	no	-0.495799	0.663491	3	3	2	3	3	WT8h	human	Zinc finger homeobox protein 3 (AT motif-binding factor 1) (AT-binding transcription factor 1) (Alpha-fetoprotein enhancer-binding protein) (Zinc finger homeodomain protein 3) (ZFH-3)	Nucleus {ECO:0000269|PubMed:20599712, ECO:0000269|PubMed:24651376}. Cytoplasm {ECO:0000269|PubMed:20599712}. Note=Translocates from the cytoplasm to the nucleus following TGF-beta stimulation. Expressed in nuclear body (NB)-like dots in the nucleus some of which overlap or closely associate with PML body. {ECO:0000269|PubMed:20599712, ECO:0000269|PubMed:24651376}.
Q15911	ZFHX3	ZFHX3_HUMAN	Q15911_ph2786	dotA1h-WT1h	-1.60278	0.0178108	0.172187	no	-1.60278	0.172187	0	2	2	3	3	WT1h	human	Zinc finger homeobox protein 3 (AT motif-binding factor 1) (AT-binding transcription factor 1) (Alpha-fetoprotein enhancer-binding protein) (Zinc finger homeodomain protein 3) (ZFH-3)	Nucleus {ECO:0000269|PubMed:20599712, ECO:0000269|PubMed:24651376}. Cytoplasm {ECO:0000269|PubMed:20599712}. Note=Translocates from the cytoplasm to the nucleus following TGF-beta stimulation. Expressed in nuclear body (NB)-like dots in the nucleus some of which overlap or closely associate with PML body. {ECO:0000269|PubMed:20599712, ECO:0000269|PubMed:24651376}.
Q15911	ZFHX3	ZFHX3_HUMAN	Q15911_ph425	dotA1h-WT1h	1.00653	0.00342492	0.0631332	no	1.00653	0.0631332	3	3	3	3	3	dotA1h	human	Zinc finger homeobox protein 3 (AT motif-binding factor 1) (AT-binding transcription factor 1) (Alpha-fetoprotein enhancer-binding protein) (Zinc finger homeodomain protein 3) (ZFH-3)	Nucleus {ECO:0000269|PubMed:20599712, ECO:0000269|PubMed:24651376}. Cytoplasm {ECO:0000269|PubMed:20599712}. Note=Translocates from the cytoplasm to the nucleus following TGF-beta stimulation. Expressed in nuclear body (NB)-like dots in the nucleus some of which overlap or closely associate with PML body. {ECO:0000269|PubMed:20599712, ECO:0000269|PubMed:24651376}.
Q15911	ZFHX3	ZFHX3_HUMAN	Q15911_ph1204	dotA1h-Control	0.0641636	0.887081	0.960734	no	0.0641636	0.960734	3	3	2	3	3	dotA1h	human	Zinc finger homeobox protein 3 (AT motif-binding factor 1) (AT-binding transcription factor 1) (Alpha-fetoprotein enhancer-binding protein) (Zinc finger homeodomain protein 3) (ZFH-3)	Nucleus {ECO:0000269|PubMed:20599712, ECO:0000269|PubMed:24651376}. Cytoplasm {ECO:0000269|PubMed:20599712}. Note=Translocates from the cytoplasm to the nucleus following TGF-beta stimulation. Expressed in nuclear body (NB)-like dots in the nucleus some of which overlap or closely associate with PML body. {ECO:0000269|PubMed:20599712, ECO:0000269|PubMed:24651376}.
Q15911	ZFHX3	ZFHX3_HUMAN	Q15911_ph1204	dotA1h-WT1h	-0.304571	0.502899	0.839528	no	-0.304571	0.839528	3	3	2	3	3	WT1h	human	Zinc finger homeobox protein 3 (AT motif-binding factor 1) (AT-binding transcription factor 1) (Alpha-fetoprotein enhancer-binding protein) (Zinc finger homeodomain protein 3) (ZFH-3)	Nucleus {ECO:0000269|PubMed:20599712, ECO:0000269|PubMed:24651376}. Cytoplasm {ECO:0000269|PubMed:20599712}. Note=Translocates from the cytoplasm to the nucleus following TGF-beta stimulation. Expressed in nuclear body (NB)-like dots in the nucleus some of which overlap or closely associate with PML body. {ECO:0000269|PubMed:20599712, ECO:0000269|PubMed:24651376}.
Q15911	ZFHX3	ZFHX3_HUMAN	Q15911_ph2625	dotA1h-Control	0.573205	0.177437	0.499511	no	0.573205	0.499511	3	2	2	1	1	dotA1h	human	Zinc finger homeobox protein 3 (AT motif-binding factor 1) (AT-binding transcription factor 1) (Alpha-fetoprotein enhancer-binding protein) (Zinc finger homeodomain protein 3) (ZFH-3)	Nucleus {ECO:0000269|PubMed:20599712, ECO:0000269|PubMed:24651376}. Cytoplasm {ECO:0000269|PubMed:20599712}. Note=Translocates from the cytoplasm to the nucleus following TGF-beta stimulation. Expressed in nuclear body (NB)-like dots in the nucleus some of which overlap or closely associate with PML body. {ECO:0000269|PubMed:20599712, ECO:0000269|PubMed:24651376}.
Q15911	ZFHX3	ZFHX3_HUMAN	Q15911_ph2786	dotA8h-WT1h	-1.15536	0.0829122	0.284331	no	-1.15536	0.284331	0	2	2	3	3	WT1h	human	Zinc finger homeobox protein 3 (AT motif-binding factor 1) (AT-binding transcription factor 1) (Alpha-fetoprotein enhancer-binding protein) (Zinc finger homeodomain protein 3) (ZFH-3)	Nucleus {ECO:0000269|PubMed:20599712, ECO:0000269|PubMed:24651376}. Cytoplasm {ECO:0000269|PubMed:20599712}. Note=Translocates from the cytoplasm to the nucleus following TGF-beta stimulation. Expressed in nuclear body (NB)-like dots in the nucleus some of which overlap or closely associate with PML body. {ECO:0000269|PubMed:20599712, ECO:0000269|PubMed:24651376}.
Q15911	ZFHX3	ZFHX3_HUMAN	Q15911_ph1590	WT1h-Control	-0.201669	0.464605	0.676203	no	-0.201669	0.676203	2	2	2	1	1	Control	human	Zinc finger homeobox protein 3 (AT motif-binding factor 1) (AT-binding transcription factor 1) (Alpha-fetoprotein enhancer-binding protein) (Zinc finger homeodomain protein 3) (ZFH-3)	Nucleus {ECO:0000269|PubMed:20599712, ECO:0000269|PubMed:24651376}. Cytoplasm {ECO:0000269|PubMed:20599712}. Note=Translocates from the cytoplasm to the nucleus following TGF-beta stimulation. Expressed in nuclear body (NB)-like dots in the nucleus some of which overlap or closely associate with PML body. {ECO:0000269|PubMed:20599712, ECO:0000269|PubMed:24651376}.
Q15911	ZFHX3	ZFHX3_HUMAN	Q15911_ph1590	dotA8h-WT1h	0.0729079	0.864988	0.942704	no	0.0729079	0.942704	2	2	2	1	1	dotA8h	human	Zinc finger homeobox protein 3 (AT motif-binding factor 1) (AT-binding transcription factor 1) (Alpha-fetoprotein enhancer-binding protein) (Zinc finger homeodomain protein 3) (ZFH-3)	Nucleus {ECO:0000269|PubMed:20599712, ECO:0000269|PubMed:24651376}. Cytoplasm {ECO:0000269|PubMed:20599712}. Note=Translocates from the cytoplasm to the nucleus following TGF-beta stimulation. Expressed in nuclear body (NB)-like dots in the nucleus some of which overlap or closely associate with PML body. {ECO:0000269|PubMed:20599712, ECO:0000269|PubMed:24651376}.
Q15911	ZFHX3	ZFHX3_HUMAN	Q15911_ph2795	WT8h-Control	-0.27573	0.453804	0.617545	no	-0.27573	0.617545	3	3	3	3	3	Control	human	Zinc finger homeobox protein 3 (AT motif-binding factor 1) (AT-binding transcription factor 1) (Alpha-fetoprotein enhancer-binding protein) (Zinc finger homeodomain protein 3) (ZFH-3)	Nucleus {ECO:0000269|PubMed:20599712, ECO:0000269|PubMed:24651376}. Cytoplasm {ECO:0000269|PubMed:20599712}. Note=Translocates from the cytoplasm to the nucleus following TGF-beta stimulation. Expressed in nuclear body (NB)-like dots in the nucleus some of which overlap or closely associate with PML body. {ECO:0000269|PubMed:20599712, ECO:0000269|PubMed:24651376}.
Q15911	ZFHX3	ZFHX3_HUMAN	Q15911_ph425	WT8h-Control	-1.43654	8.21397e-05	0.00118399	no	-1.43654	0.00118399	3	3	3	3	3	Control	human	Zinc finger homeobox protein 3 (AT motif-binding factor 1) (AT-binding transcription factor 1) (Alpha-fetoprotein enhancer-binding protein) (Zinc finger homeodomain protein 3) (ZFH-3)	Nucleus {ECO:0000269|PubMed:20599712, ECO:0000269|PubMed:24651376}. Cytoplasm {ECO:0000269|PubMed:20599712}. Note=Translocates from the cytoplasm to the nucleus following TGF-beta stimulation. Expressed in nuclear body (NB)-like dots in the nucleus some of which overlap or closely associate with PML body. {ECO:0000269|PubMed:20599712, ECO:0000269|PubMed:24651376}.
Q15911	ZFHX3	ZFHX3_HUMAN	Q15911_ph425	dotA8h-WT1h	0.361808	0.229399	0.49514	no	0.361808	0.49514	3	3	3	3	3	dotA8h	human	Zinc finger homeobox protein 3 (AT motif-binding factor 1) (AT-binding transcription factor 1) (Alpha-fetoprotein enhancer-binding protein) (Zinc finger homeodomain protein 3) (ZFH-3)	Nucleus {ECO:0000269|PubMed:20599712, ECO:0000269|PubMed:24651376}. Cytoplasm {ECO:0000269|PubMed:20599712}. Note=Translocates from the cytoplasm to the nucleus following TGF-beta stimulation. Expressed in nuclear body (NB)-like dots in the nucleus some of which overlap or closely associate with PML body. {ECO:0000269|PubMed:20599712, ECO:0000269|PubMed:24651376}.
Q15911	ZFHX3	ZFHX3_HUMAN	Q15911_ph2786	dotA8h-Control	#NUM!		0	yes	22.8272	0.047378	0	2	2	3	3	dotA8h	human	Zinc finger homeobox protein 3 (AT motif-binding factor 1) (AT-binding transcription factor 1) (Alpha-fetoprotein enhancer-binding protein) (Zinc finger homeodomain protein 3) (ZFH-3)	Nucleus {ECO:0000269|PubMed:20599712, ECO:0000269|PubMed:24651376}. Cytoplasm {ECO:0000269|PubMed:20599712}. Note=Translocates from the cytoplasm to the nucleus following TGF-beta stimulation. Expressed in nuclear body (NB)-like dots in the nucleus some of which overlap or closely associate with PML body. {ECO:0000269|PubMed:20599712, ECO:0000269|PubMed:24651376}.
Q15911	ZFHX3	ZFHX3_HUMAN	Q15911_ph3432	WT1h-Control	0.182914	0.758444	0.880284	no	0.182914	0.880284	3	3	2	3	3	WT1h	human	Zinc finger homeobox protein 3 (AT motif-binding factor 1) (AT-binding transcription factor 1) (Alpha-fetoprotein enhancer-binding protein) (Zinc finger homeodomain protein 3) (ZFH-3)	Nucleus {ECO:0000269|PubMed:20599712, ECO:0000269|PubMed:24651376}. Cytoplasm {ECO:0000269|PubMed:20599712}. Note=Translocates from the cytoplasm to the nucleus following TGF-beta stimulation. Expressed in nuclear body (NB)-like dots in the nucleus some of which overlap or closely associate with PML body. {ECO:0000269|PubMed:20599712, ECO:0000269|PubMed:24651376}.
Q15911	ZFHX3	ZFHX3_HUMAN	Q15911_ph2795	dotA8h-Control	-0.203919	0.577937	0.946768	no	-0.203919	0.946768	3	3	3	3	3	Control	human	Zinc finger homeobox protein 3 (AT motif-binding factor 1) (AT-binding transcription factor 1) (Alpha-fetoprotein enhancer-binding protein) (Zinc finger homeodomain protein 3) (ZFH-3)	Nucleus {ECO:0000269|PubMed:20599712, ECO:0000269|PubMed:24651376}. Cytoplasm {ECO:0000269|PubMed:20599712}. Note=Translocates from the cytoplasm to the nucleus following TGF-beta stimulation. Expressed in nuclear body (NB)-like dots in the nucleus some of which overlap or closely associate with PML body. {ECO:0000269|PubMed:20599712, ECO:0000269|PubMed:24651376}.
Q15911	ZFHX3	ZFHX3_HUMAN	Q15911_ph2625	dotA8h-WT1h	-0.519658	0.172472	0.427589	no	-0.519658	0.427589	3	2	2	1	1	WT1h	human	Zinc finger homeobox protein 3 (AT motif-binding factor 1) (AT-binding transcription factor 1) (Alpha-fetoprotein enhancer-binding protein) (Zinc finger homeodomain protein 3) (ZFH-3)	Nucleus {ECO:0000269|PubMed:20599712, ECO:0000269|PubMed:24651376}. Cytoplasm {ECO:0000269|PubMed:20599712}. Note=Translocates from the cytoplasm to the nucleus following TGF-beta stimulation. Expressed in nuclear body (NB)-like dots in the nucleus some of which overlap or closely associate with PML body. {ECO:0000269|PubMed:20599712, ECO:0000269|PubMed:24651376}.
Q15911	ZFHX3	ZFHX3_HUMAN	Q15911_ph2786	dotA8h-WT8h	0.855637	0.182513	0.332577	no	0.855637	0.332577	0	2	2	3	3	dotA8h	human	Zinc finger homeobox protein 3 (AT motif-binding factor 1) (AT-binding transcription factor 1) (Alpha-fetoprotein enhancer-binding protein) (Zinc finger homeodomain protein 3) (ZFH-3)	Nucleus {ECO:0000269|PubMed:20599712, ECO:0000269|PubMed:24651376}. Cytoplasm {ECO:0000269|PubMed:20599712}. Note=Translocates from the cytoplasm to the nucleus following TGF-beta stimulation. Expressed in nuclear body (NB)-like dots in the nucleus some of which overlap or closely associate with PML body. {ECO:0000269|PubMed:20599712, ECO:0000269|PubMed:24651376}.
Q15911	ZFHX3	ZFHX3_HUMAN	Q15911_ph2795	dotA1h-WT1h	-0.220029	0.548613	0.861001	no	-0.220029	0.861001	3	3	3	3	3	WT1h	human	Zinc finger homeobox protein 3 (AT motif-binding factor 1) (AT-binding transcription factor 1) (Alpha-fetoprotein enhancer-binding protein) (Zinc finger homeodomain protein 3) (ZFH-3)	Nucleus {ECO:0000269|PubMed:20599712, ECO:0000269|PubMed:24651376}. Cytoplasm {ECO:0000269|PubMed:20599712}. Note=Translocates from the cytoplasm to the nucleus following TGF-beta stimulation. Expressed in nuclear body (NB)-like dots in the nucleus some of which overlap or closely associate with PML body. {ECO:0000269|PubMed:20599712, ECO:0000269|PubMed:24651376}.
Q15911	ZFHX3	ZFHX3_HUMAN	Q15911_ph1590	dotA1h-WT1h	-0.866831	0.0702884	0.370731	no	-0.866831	0.370731	2	2	2	1	1	WT1h	human	Zinc finger homeobox protein 3 (AT motif-binding factor 1) (AT-binding transcription factor 1) (Alpha-fetoprotein enhancer-binding protein) (Zinc finger homeodomain protein 3) (ZFH-3)	Nucleus {ECO:0000269|PubMed:20599712, ECO:0000269|PubMed:24651376}. Cytoplasm {ECO:0000269|PubMed:20599712}. Note=Translocates from the cytoplasm to the nucleus following TGF-beta stimulation. Expressed in nuclear body (NB)-like dots in the nucleus some of which overlap or closely associate with PML body. {ECO:0000269|PubMed:20599712, ECO:0000269|PubMed:24651376}.
Q15911	ZFHX3	ZFHX3_HUMAN	Q15911_ph3432	WT8h-Control	-0.100239	0.893895	0.937323	no	-0.100239	0.937323	3	3	2	3	3	Control	human	Zinc finger homeobox protein 3 (AT motif-binding factor 1) (AT-binding transcription factor 1) (Alpha-fetoprotein enhancer-binding protein) (Zinc finger homeodomain protein 3) (ZFH-3)	Nucleus {ECO:0000269|PubMed:20599712, ECO:0000269|PubMed:24651376}. Cytoplasm {ECO:0000269|PubMed:20599712}. Note=Translocates from the cytoplasm to the nucleus following TGF-beta stimulation. Expressed in nuclear body (NB)-like dots in the nucleus some of which overlap or closely associate with PML body. {ECO:0000269|PubMed:20599712, ECO:0000269|PubMed:24651376}.
Q15911	ZFHX3	ZFHX3_HUMAN	Q15911_ph1590	dotA8h-WT8h	0.201422	0.65113	0.772093	no	0.201422	0.772093	2	2	2	1	1	dotA8h	human	Zinc finger homeobox protein 3 (AT motif-binding factor 1) (AT-binding transcription factor 1) (Alpha-fetoprotein enhancer-binding protein) (Zinc finger homeodomain protein 3) (ZFH-3)	Nucleus {ECO:0000269|PubMed:20599712, ECO:0000269|PubMed:24651376}. Cytoplasm {ECO:0000269|PubMed:20599712}. Note=Translocates from the cytoplasm to the nucleus following TGF-beta stimulation. Expressed in nuclear body (NB)-like dots in the nucleus some of which overlap or closely associate with PML body. {ECO:0000269|PubMed:20599712, ECO:0000269|PubMed:24651376}.
Q15911	ZFHX3	ZFHX3_HUMAN	Q15911_ph1590	WT8h-Control	-0.330183	0.277966	0.442879	no	-0.330183	0.442879	2	2	2	1	1	Control	human	Zinc finger homeobox protein 3 (AT motif-binding factor 1) (AT-binding transcription factor 1) (Alpha-fetoprotein enhancer-binding protein) (Zinc finger homeodomain protein 3) (ZFH-3)	Nucleus {ECO:0000269|PubMed:20599712, ECO:0000269|PubMed:24651376}. Cytoplasm {ECO:0000269|PubMed:20599712}. Note=Translocates from the cytoplasm to the nucleus following TGF-beta stimulation. Expressed in nuclear body (NB)-like dots in the nucleus some of which overlap or closely associate with PML body. {ECO:0000269|PubMed:20599712, ECO:0000269|PubMed:24651376}.
Q15911	ZFHX3	ZFHX3_HUMAN	Q15911_ph1204	dotA8h-WT1h	-0.353248	0.438153	0.689822	no	-0.353248	0.689822	3	3	2	3	3	WT1h	human	Zinc finger homeobox protein 3 (AT motif-binding factor 1) (AT-binding transcription factor 1) (Alpha-fetoprotein enhancer-binding protein) (Zinc finger homeodomain protein 3) (ZFH-3)	Nucleus {ECO:0000269|PubMed:20599712, ECO:0000269|PubMed:24651376}. Cytoplasm {ECO:0000269|PubMed:20599712}. Note=Translocates from the cytoplasm to the nucleus following TGF-beta stimulation. Expressed in nuclear body (NB)-like dots in the nucleus some of which overlap or closely associate with PML body. {ECO:0000269|PubMed:20599712, ECO:0000269|PubMed:24651376}.
Q15911	ZFHX3	ZFHX3_HUMAN	Q15911_ph3432	dotA8h-WT1h	-0.778952	0.200221	0.4625	no	-0.778952	0.4625	3	3	2	3	3	WT1h	human	Zinc finger homeobox protein 3 (AT motif-binding factor 1) (AT-binding transcription factor 1) (Alpha-fetoprotein enhancer-binding protein) (Zinc finger homeodomain protein 3) (ZFH-3)	Nucleus {ECO:0000269|PubMed:20599712, ECO:0000269|PubMed:24651376}. Cytoplasm {ECO:0000269|PubMed:20599712}. Note=Translocates from the cytoplasm to the nucleus following TGF-beta stimulation. Expressed in nuclear body (NB)-like dots in the nucleus some of which overlap or closely associate with PML body. {ECO:0000269|PubMed:20599712, ECO:0000269|PubMed:24651376}.
Q15911	ZFHX3	ZFHX3_HUMAN	Q15911_ph1204	dotA8h-Control	0.0154872	0.972651	0.99793	no	0.0154872	0.99793	3	3	2	3	3	dotA8h	human	Zinc finger homeobox protein 3 (AT motif-binding factor 1) (AT-binding transcription factor 1) (Alpha-fetoprotein enhancer-binding protein) (Zinc finger homeodomain protein 3) (ZFH-3)	Nucleus {ECO:0000269|PubMed:20599712, ECO:0000269|PubMed:24651376}. Cytoplasm {ECO:0000269|PubMed:20599712}. Note=Translocates from the cytoplasm to the nucleus following TGF-beta stimulation. Expressed in nuclear body (NB)-like dots in the nucleus some of which overlap or closely associate with PML body. {ECO:0000269|PubMed:20599712, ECO:0000269|PubMed:24651376}.
Q15911	ZFHX3	ZFHX3_HUMAN	Q15911_ph1590	dotA1h-Control	-1.0685	0.0329638	0.225464	no	-1.0685	0.225464	2	2	2	1	1	Control	human	Zinc finger homeobox protein 3 (AT motif-binding factor 1) (AT-binding transcription factor 1) (Alpha-fetoprotein enhancer-binding protein) (Zinc finger homeodomain protein 3) (ZFH-3)	Nucleus {ECO:0000269|PubMed:20599712, ECO:0000269|PubMed:24651376}. Cytoplasm {ECO:0000269|PubMed:20599712}. Note=Translocates from the cytoplasm to the nucleus following TGF-beta stimulation. Expressed in nuclear body (NB)-like dots in the nucleus some of which overlap or closely associate with PML body. {ECO:0000269|PubMed:20599712, ECO:0000269|PubMed:24651376}.
Q15911	ZFHX3	ZFHX3_HUMAN	Q15911_ph2795	WT1h-Control	0.234007	0.52384	0.724182	no	0.234007	0.724182	3	3	3	3	3	WT1h	human	Zinc finger homeobox protein 3 (AT motif-binding factor 1) (AT-binding transcription factor 1) (Alpha-fetoprotein enhancer-binding protein) (Zinc finger homeodomain protein 3) (ZFH-3)	Nucleus {ECO:0000269|PubMed:20599712, ECO:0000269|PubMed:24651376}. Cytoplasm {ECO:0000269|PubMed:20599712}. Note=Translocates from the cytoplasm to the nucleus following TGF-beta stimulation. Expressed in nuclear body (NB)-like dots in the nucleus some of which overlap or closely associate with PML body. {ECO:0000269|PubMed:20599712, ECO:0000269|PubMed:24651376}.
Q15911	ZFHX3	ZFHX3_HUMAN	Q15911_ph1204	dotA8h-WT8h	0.406936	0.439213	0.600029	no	0.406936	0.600029	3	3	2	3	3	dotA8h	human	Zinc finger homeobox protein 3 (AT motif-binding factor 1) (AT-binding transcription factor 1) (Alpha-fetoprotein enhancer-binding protein) (Zinc finger homeodomain protein 3) (ZFH-3)	Nucleus {ECO:0000269|PubMed:20599712, ECO:0000269|PubMed:24651376}. Cytoplasm {ECO:0000269|PubMed:20599712}. Note=Translocates from the cytoplasm to the nucleus following TGF-beta stimulation. Expressed in nuclear body (NB)-like dots in the nucleus some of which overlap or closely associate with PML body. {ECO:0000269|PubMed:20599712, ECO:0000269|PubMed:24651376}.
Q15942	ZYX	ZYX_HUMAN	Q15942_ph267	dotA1h-WT1h	0.386149	0.262488	0.669263	no	0.386149	0.669263	3	3	3	3	3	dotA1h	human	Zyxin (Zyxin-2)	Cytoplasm. Cytoplasm, cytoskeleton. Nucleus. Cell junction, focal adhesion. Note=Associates with the actin cytoskeleton near the adhesion plaques. Enters the nucleus in the presence of HESX1.
Q15942	ZYX	ZYX_HUMAN	Q15942_ph267	dotA8h-WT8h	0.7286	0.0324166	0.0981553	no	0.7286	0.0981553	3	3	3	3	3	dotA8h	human	Zyxin (Zyxin-2)	Cytoplasm. Cytoplasm, cytoskeleton. Nucleus. Cell junction, focal adhesion. Note=Associates with the actin cytoskeleton near the adhesion plaques. Enters the nucleus in the presence of HESX1.
Q15942	ZYX	ZYX_HUMAN	Q15942_ph308	dotA8h-WT8h	#NUM!		0	yes	40.6955	0.034305	3	1	0	2	3	dotA8h	human	Zyxin (Zyxin-2)	Cytoplasm. Cytoplasm, cytoskeleton. Nucleus. Cell junction, focal adhesion. Note=Associates with the actin cytoskeleton near the adhesion plaques. Enters the nucleus in the presence of HESX1.
Q15942	ZYX	ZYX_HUMAN	Q15942_ph344	dotA8h-WT8h	0.787145	0.123146	0.253982	no	0.787145	0.253982	3	3	3	3	3	dotA8h	human	Zyxin (Zyxin-2)	Cytoplasm. Cytoplasm, cytoskeleton. Nucleus. Cell junction, focal adhesion. Note=Associates with the actin cytoskeleton near the adhesion plaques. Enters the nucleus in the presence of HESX1.
Q15942	ZYX	ZYX_HUMAN	Q15942_ph308	dotA8h-WT1h	0.283862	0.510155	0.744468	no	0.283862	0.744468	3	1	0	2	3	dotA8h	human	Zyxin (Zyxin-2)	Cytoplasm. Cytoplasm, cytoskeleton. Nucleus. Cell junction, focal adhesion. Note=Associates with the actin cytoskeleton near the adhesion plaques. Enters the nucleus in the presence of HESX1.
Q15942	ZYX	ZYX_HUMAN	Q15942_ph267	WT1h-Control	-1.22863	0.00126603	0.0152494	no	-1.22863	0.0152494	3	3	3	3	3	Control	human	Zyxin (Zyxin-2)	Cytoplasm. Cytoplasm, cytoskeleton. Nucleus. Cell junction, focal adhesion. Note=Associates with the actin cytoskeleton near the adhesion plaques. Enters the nucleus in the presence of HESX1.
Q15942	ZYX	ZYX_HUMAN	Q15942_ph344	WT1h-Control	0.3808	0.441665	0.657396	no	0.3808	0.657396	3	3	3	3	3	WT1h	human	Zyxin (Zyxin-2)	Cytoplasm. Cytoplasm, cytoskeleton. Nucleus. Cell junction, focal adhesion. Note=Associates with the actin cytoskeleton near the adhesion plaques. Enters the nucleus in the presence of HESX1.
Q15942	ZYX	ZYX_HUMAN	Q15942_ph281	dotA8h-Control	-0.171424	0.591263	0.94702	no	-0.171424	0.94702	3	3	3	3	3	Control	human	Zyxin (Zyxin-2)	Cytoplasm. Cytoplasm, cytoskeleton. Nucleus. Cell junction, focal adhesion. Note=Associates with the actin cytoskeleton near the adhesion plaques. Enters the nucleus in the presence of HESX1.
Q15942	ZYX	ZYX_HUMAN	Q15942_ph344	WT8h-Control	-0.730546	0.150267	0.288379	no	-0.730546	0.288379	3	3	3	3	3	Control	human	Zyxin (Zyxin-2)	Cytoplasm. Cytoplasm, cytoskeleton. Nucleus. Cell junction, focal adhesion. Note=Associates with the actin cytoskeleton near the adhesion plaques. Enters the nucleus in the presence of HESX1.
Q15942	ZYX	ZYX_HUMAN	Q15942_ph344	dotA1h-WT1h	-0.927843	0.0733226	0.376537	no	-0.927843	0.376537	3	3	3	3	3	WT1h	human	Zyxin (Zyxin-2)	Cytoplasm. Cytoplasm, cytoskeleton. Nucleus. Cell junction, focal adhesion. Note=Associates with the actin cytoskeleton near the adhesion plaques. Enters the nucleus in the presence of HESX1.
Q15942	ZYX	ZYX_HUMAN	Q15942_ph344	dotA8h-Control	0.0565984	0.908051	0.992286	no	0.0565984	0.992286	3	3	3	3	3	dotA8h	human	Zyxin (Zyxin-2)	Cytoplasm. Cytoplasm, cytoskeleton. Nucleus. Cell junction, focal adhesion. Note=Associates with the actin cytoskeleton near the adhesion plaques. Enters the nucleus in the presence of HESX1.
Q15942	ZYX	ZYX_HUMAN	Q15942_ph267	dotA8h-WT1h	1.13193	0.00257747	0.0350196	no	1.13193	0.0350196	3	3	3	3	3	dotA8h	human	Zyxin (Zyxin-2)	Cytoplasm. Cytoplasm, cytoskeleton. Nucleus. Cell junction, focal adhesion. Note=Associates with the actin cytoskeleton near the adhesion plaques. Enters the nucleus in the presence of HESX1.
Q15942	ZYX	ZYX_HUMAN	Q15942_ph267	dotA1h-Control	-0.842476	0.0148156	0.152439	no	-0.842476	0.152439	3	3	3	3	3	Control	human	Zyxin (Zyxin-2)	Cytoplasm. Cytoplasm, cytoskeleton. Nucleus. Cell junction, focal adhesion. Note=Associates with the actin cytoskeleton near the adhesion plaques. Enters the nucleus in the presence of HESX1.
Q15942	ZYX	ZYX_HUMAN	Q15942_ph308	dotA1h-Control	-0.280641	0.335037	0.659918	no	-0.280641	0.659918	3	1	0	2	3	Control	human	Zyxin (Zyxin-2)	Cytoplasm. Cytoplasm, cytoskeleton. Nucleus. Cell junction, focal adhesion. Note=Associates with the actin cytoskeleton near the adhesion plaques. Enters the nucleus in the presence of HESX1.
Q15942	ZYX	ZYX_HUMAN	Q15942_ph308	WT8h-Control	#NUM!		0	yes	-40.8258	0.0123988	3	1	0	2	3	Control	human	Zyxin (Zyxin-2)	Cytoplasm. Cytoplasm, cytoskeleton. Nucleus. Cell junction, focal adhesion. Note=Associates with the actin cytoskeleton near the adhesion plaques. Enters the nucleus in the presence of HESX1.
Q15942	ZYX	ZYX_HUMAN	Q15942_ph344	dotA8h-WT1h	-0.324202	0.511281	0.745052	no	-0.324202	0.745052	3	3	3	3	3	WT1h	human	Zyxin (Zyxin-2)	Cytoplasm. Cytoplasm, cytoskeleton. Nucleus. Cell junction, focal adhesion. Note=Associates with the actin cytoskeleton near the adhesion plaques. Enters the nucleus in the presence of HESX1.
Q15942	ZYX	ZYX_HUMAN	Q15942_ph281	dotA8h-WT8h	1.54015	0.000181406	0.00237535	no	1.54015	0.00237535	3	3	3	3	3	dotA8h	human	Zyxin (Zyxin-2)	Cytoplasm. Cytoplasm, cytoskeleton. Nucleus. Cell junction, focal adhesion. Note=Associates with the actin cytoskeleton near the adhesion plaques. Enters the nucleus in the presence of HESX1.
Q15942	ZYX	ZYX_HUMAN	Q15942_ph344	dotA1h-Control	-0.547042	0.274056	0.603398	no	-0.547042	0.603398	3	3	3	3	3	Control	human	Zyxin (Zyxin-2)	Cytoplasm. Cytoplasm, cytoskeleton. Nucleus. Cell junction, focal adhesion. Note=Associates with the actin cytoskeleton near the adhesion plaques. Enters the nucleus in the presence of HESX1.
Q15942	ZYX	ZYX_HUMAN	Q15942_ph308	WT1h-Control	-0.427069	0.328403	0.556496	no	-0.427069	0.556496	3	1	0	2	3	Control	human	Zyxin (Zyxin-2)	Cytoplasm. Cytoplasm, cytoskeleton. Nucleus. Cell junction, focal adhesion. Note=Associates with the actin cytoskeleton near the adhesion plaques. Enters the nucleus in the presence of HESX1.
Q15942	ZYX	ZYX_HUMAN	Q15942_ph281	WT1h-Control	-0.984801	0.00657441	0.0465075	no	-0.984801	0.0465075	3	3	3	3	3	Control	human	Zyxin (Zyxin-2)	Cytoplasm. Cytoplasm, cytoskeleton. Nucleus. Cell junction, focal adhesion. Note=Associates with the actin cytoskeleton near the adhesion plaques. Enters the nucleus in the presence of HESX1.
Q15942	ZYX	ZYX_HUMAN	Q15942_ph281	WT8h-Control	-1.71158	6.35303e-05	0.00097072	no	-1.71158	0.00097072	3	3	3	3	3	Control	human	Zyxin (Zyxin-2)	Cytoplasm. Cytoplasm, cytoskeleton. Nucleus. Cell junction, focal adhesion. Note=Associates with the actin cytoskeleton near the adhesion plaques. Enters the nucleus in the presence of HESX1.
Q15942	ZYX	ZYX_HUMAN	Q15942_ph281	dotA1h-Control	-0.736941	0.03231	0.222849	no	-0.736941	0.222849	3	3	3	3	3	Control	human	Zyxin (Zyxin-2)	Cytoplasm. Cytoplasm, cytoskeleton. Nucleus. Cell junction, focal adhesion. Note=Associates with the actin cytoskeleton near the adhesion plaques. Enters the nucleus in the presence of HESX1.
Q15942	ZYX	ZYX_HUMAN	Q15942_ph267	WT8h-Control	-0.825296	0.0167216	0.0578603	no	-0.825296	0.0578603	3	3	3	3	3	Control	human	Zyxin (Zyxin-2)	Cytoplasm. Cytoplasm, cytoskeleton. Nucleus. Cell junction, focal adhesion. Note=Associates with the actin cytoskeleton near the adhesion plaques. Enters the nucleus in the presence of HESX1.
Q15942	ZYX	ZYX_HUMAN	Q15942_ph281	dotA8h-WT1h	0.813377	0.019954	0.124437	no	0.813377	0.124437	3	3	3	3	3	dotA8h	human	Zyxin (Zyxin-2)	Cytoplasm. Cytoplasm, cytoskeleton. Nucleus. Cell junction, focal adhesion. Note=Associates with the actin cytoskeleton near the adhesion plaques. Enters the nucleus in the presence of HESX1.
Q15942	ZYX	ZYX_HUMAN	Q15942_ph308	dotA8h-Control	-0.143208	0.563929	0.944327	no	-0.143208	0.944327	3	1	0	2	3	Control	human	Zyxin (Zyxin-2)	Cytoplasm. Cytoplasm, cytoskeleton. Nucleus. Cell junction, focal adhesion. Note=Associates with the actin cytoskeleton near the adhesion plaques. Enters the nucleus in the presence of HESX1.
Q15942	ZYX	ZYX_HUMAN	Q15942_ph308	dotA1h-WT1h	0.146428	0.745123	0.935082	no	0.146428	0.935082	3	1	0	2	3	dotA1h	human	Zyxin (Zyxin-2)	Cytoplasm. Cytoplasm, cytoskeleton. Nucleus. Cell junction, focal adhesion. Note=Associates with the actin cytoskeleton near the adhesion plaques. Enters the nucleus in the presence of HESX1.
Q15942	ZYX	ZYX_HUMAN	Q15942_ph267	dotA8h-Control	-0.0966964	0.765727	0.977124	no	-0.0966964	0.977124	3	3	3	3	3	Control	human	Zyxin (Zyxin-2)	Cytoplasm. Cytoplasm, cytoskeleton. Nucleus. Cell junction, focal adhesion. Note=Associates with the actin cytoskeleton near the adhesion plaques. Enters the nucleus in the presence of HESX1.
Q15942	ZYX	ZYX_HUMAN	Q15942_ph281	dotA1h-WT1h	0.247861	0.439911	0.806927	no	0.247861	0.806927	3	3	3	3	3	dotA1h	human	Zyxin (Zyxin-2)	Cytoplasm. Cytoplasm, cytoskeleton. Nucleus. Cell junction, focal adhesion. Note=Associates with the actin cytoskeleton near the adhesion plaques. Enters the nucleus in the presence of HESX1.
Q16181	SEPT7	SEPT7_HUMAN	Q16181_ph228	dotA8h-WT1h	-0.3084	0.561725	0.781294	no	-0.3084	0.781294	3	2	3	3	3	WT1h	human	Septin-7 (CDC10 protein homolog)	Cytoplasm {ECO:0000269|PubMed:18460473}. Chromosome, centromere, kinetochore {ECO:0000269|PubMed:18460473}. Cytoplasm, cytoskeleton, spindle {ECO:0000269|PubMed:18460473}. Cleavage furrow {ECO:0000269|PubMed:18460473}. Midbody {ECO:0000269|PubMed:18460473}. Cytoplasm, cytoskeleton, cilium axoneme {ECO:0000250}. Note=Distributed throughout the cytoplasm in prometaphase cells. Associated with the spindle during metaphase. Associated with the central spindle and at the cleavage furrow in anaphase cells. Detected at the midbody in telophase. Associated with actin stress fibers (By similarity). {ECO:0000250}.
Q16181	SEPT7	SEPT7_HUMAN	Q16181_ph228	WT1h-Control	1.02547	0.063804	0.207148	no	1.02547	0.207148	3	2	3	3	3	WT1h	human	Septin-7 (CDC10 protein homolog)	Cytoplasm {ECO:0000269|PubMed:18460473}. Chromosome, centromere, kinetochore {ECO:0000269|PubMed:18460473}. Cytoplasm, cytoskeleton, spindle {ECO:0000269|PubMed:18460473}. Cleavage furrow {ECO:0000269|PubMed:18460473}. Midbody {ECO:0000269|PubMed:18460473}. Cytoplasm, cytoskeleton, cilium axoneme {ECO:0000250}. Note=Distributed throughout the cytoplasm in prometaphase cells. Associated with the spindle during metaphase. Associated with the central spindle and at the cleavage furrow in anaphase cells. Detected at the midbody in telophase. Associated with actin stress fibers (By similarity). {ECO:0000250}.
Q16181	SEPT7	SEPT7_HUMAN	Q16181_ph228	WT8h-Control	0.608059	0.23148	0.39229	no	0.608059	0.39229	3	2	3	3	3	WT8h	human	Septin-7 (CDC10 protein homolog)	Cytoplasm {ECO:0000269|PubMed:18460473}. Chromosome, centromere, kinetochore {ECO:0000269|PubMed:18460473}. Cytoplasm, cytoskeleton, spindle {ECO:0000269|PubMed:18460473}. Cleavage furrow {ECO:0000269|PubMed:18460473}. Midbody {ECO:0000269|PubMed:18460473}. Cytoplasm, cytoskeleton, cilium axoneme {ECO:0000250}. Note=Distributed throughout the cytoplasm in prometaphase cells. Associated with the spindle during metaphase. Associated with the central spindle and at the cleavage furrow in anaphase cells. Detected at the midbody in telophase. Associated with actin stress fibers (By similarity). {ECO:0000250}.
Q16181	SEPT7	SEPT7_HUMAN	Q16181_ph426	dotA1h-Control	0.161274	0.607959	0.835904	no	0.161274	0.835904	3	3	3	3	3	dotA1h	human	Septin-7 (CDC10 protein homolog)	Cytoplasm {ECO:0000269|PubMed:18460473}. Chromosome, centromere, kinetochore {ECO:0000269|PubMed:18460473}. Cytoplasm, cytoskeleton, spindle {ECO:0000269|PubMed:18460473}. Cleavage furrow {ECO:0000269|PubMed:18460473}. Midbody {ECO:0000269|PubMed:18460473}. Cytoplasm, cytoskeleton, cilium axoneme {ECO:0000250}. Note=Distributed throughout the cytoplasm in prometaphase cells. Associated with the spindle during metaphase. Associated with the central spindle and at the cleavage furrow in anaphase cells. Detected at the midbody in telophase. Associated with actin stress fibers (By similarity). {ECO:0000250}.
Q16181	SEPT7	SEPT7_HUMAN	Q16181_ph334	dotA8h-WT1h	1.30016	0.0195751	0.122932	no	1.30016	0.122932	3	3	3	3	3	dotA8h	human	Septin-7 (CDC10 protein homolog)	Cytoplasm {ECO:0000269|PubMed:18460473}. Chromosome, centromere, kinetochore {ECO:0000269|PubMed:18460473}. Cytoplasm, cytoskeleton, spindle {ECO:0000269|PubMed:18460473}. Cleavage furrow {ECO:0000269|PubMed:18460473}. Midbody {ECO:0000269|PubMed:18460473}. Cytoplasm, cytoskeleton, cilium axoneme {ECO:0000250}. Note=Distributed throughout the cytoplasm in prometaphase cells. Associated with the spindle during metaphase. Associated with the central spindle and at the cleavage furrow in anaphase cells. Detected at the midbody in telophase. Associated with actin stress fibers (By similarity). {ECO:0000250}.
Q16181	SEPT7	SEPT7_HUMAN	Q16181_ph228	dotA8h-Control	0.717075	0.161096	0.77769	no	0.717075	0.77769	3	2	3	3	3	dotA8h	human	Septin-7 (CDC10 protein homolog)	Cytoplasm {ECO:0000269|PubMed:18460473}. Chromosome, centromere, kinetochore {ECO:0000269|PubMed:18460473}. Cytoplasm, cytoskeleton, spindle {ECO:0000269|PubMed:18460473}. Cleavage furrow {ECO:0000269|PubMed:18460473}. Midbody {ECO:0000269|PubMed:18460473}. Cytoplasm, cytoskeleton, cilium axoneme {ECO:0000250}. Note=Distributed throughout the cytoplasm in prometaphase cells. Associated with the spindle during metaphase. Associated with the central spindle and at the cleavage furrow in anaphase cells. Detected at the midbody in telophase. Associated with actin stress fibers (By similarity). {ECO:0000250}.
Q16181	SEPT7	SEPT7_HUMAN	Q16181_ph426	WT8h-Control	1.01175	0.00232992	0.0136143	no	1.01175	0.0136143	3	3	3	3	3	WT8h	human	Septin-7 (CDC10 protein homolog)	Cytoplasm {ECO:0000269|PubMed:18460473}. Chromosome, centromere, kinetochore {ECO:0000269|PubMed:18460473}. Cytoplasm, cytoskeleton, spindle {ECO:0000269|PubMed:18460473}. Cleavage furrow {ECO:0000269|PubMed:18460473}. Midbody {ECO:0000269|PubMed:18460473}. Cytoplasm, cytoskeleton, cilium axoneme {ECO:0000250}. Note=Distributed throughout the cytoplasm in prometaphase cells. Associated with the spindle during metaphase. Associated with the central spindle and at the cleavage furrow in anaphase cells. Detected at the midbody in telophase. Associated with actin stress fibers (By similarity). {ECO:0000250}.
Q16181	SEPT7	SEPT7_HUMAN	Q16181_ph334	dotA8h-Control	-0.119956	0.812739	0.978981	no	-0.119956	0.978981	3	3	3	3	3	Control	human	Septin-7 (CDC10 protein homolog)	Cytoplasm {ECO:0000269|PubMed:18460473}. Chromosome, centromere, kinetochore {ECO:0000269|PubMed:18460473}. Cytoplasm, cytoskeleton, spindle {ECO:0000269|PubMed:18460473}. Cleavage furrow {ECO:0000269|PubMed:18460473}. Midbody {ECO:0000269|PubMed:18460473}. Cytoplasm, cytoskeleton, cilium axoneme {ECO:0000250}. Note=Distributed throughout the cytoplasm in prometaphase cells. Associated with the spindle during metaphase. Associated with the central spindle and at the cleavage furrow in anaphase cells. Detected at the midbody in telophase. Associated with actin stress fibers (By similarity). {ECO:0000250}.
Q16181	SEPT7	SEPT7_HUMAN	Q16181_ph334	dotA1h-Control	-1.15765	0.034391	0.229272	no	-1.15765	0.229272	3	3	3	3	3	Control	human	Septin-7 (CDC10 protein homolog)	Cytoplasm {ECO:0000269|PubMed:18460473}. Chromosome, centromere, kinetochore {ECO:0000269|PubMed:18460473}. Cytoplasm, cytoskeleton, spindle {ECO:0000269|PubMed:18460473}. Cleavage furrow {ECO:0000269|PubMed:18460473}. Midbody {ECO:0000269|PubMed:18460473}. Cytoplasm, cytoskeleton, cilium axoneme {ECO:0000250}. Note=Distributed throughout the cytoplasm in prometaphase cells. Associated with the spindle during metaphase. Associated with the central spindle and at the cleavage furrow in anaphase cells. Detected at the midbody in telophase. Associated with actin stress fibers (By similarity). {ECO:0000250}.
Q16181	SEPT7	SEPT7_HUMAN	Q16181_ph426	WT1h-Control	1.48165	4.5331e-05	0.00151197	no	1.48165	0.00151197	3	3	3	3	3	WT1h	human	Septin-7 (CDC10 protein homolog)	Cytoplasm {ECO:0000269|PubMed:18460473}. Chromosome, centromere, kinetochore {ECO:0000269|PubMed:18460473}. Cytoplasm, cytoskeleton, spindle {ECO:0000269|PubMed:18460473}. Cleavage furrow {ECO:0000269|PubMed:18460473}. Midbody {ECO:0000269|PubMed:18460473}. Cytoplasm, cytoskeleton, cilium axoneme {ECO:0000250}. Note=Distributed throughout the cytoplasm in prometaphase cells. Associated with the spindle during metaphase. Associated with the central spindle and at the cleavage furrow in anaphase cells. Detected at the midbody in telophase. Associated with actin stress fibers (By similarity). {ECO:0000250}.
Q16181	SEPT7	SEPT7_HUMAN	Q16181_ph334	dotA8h-WT8h	0.258524	0.610911	0.742815	no	0.258524	0.742815	3	3	3	3	3	dotA8h	human	Septin-7 (CDC10 protein homolog)	Cytoplasm {ECO:0000269|PubMed:18460473}. Chromosome, centromere, kinetochore {ECO:0000269|PubMed:18460473}. Cytoplasm, cytoskeleton, spindle {ECO:0000269|PubMed:18460473}. Cleavage furrow {ECO:0000269|PubMed:18460473}. Midbody {ECO:0000269|PubMed:18460473}. Cytoplasm, cytoskeleton, cilium axoneme {ECO:0000250}. Note=Distributed throughout the cytoplasm in prometaphase cells. Associated with the spindle during metaphase. Associated with the central spindle and at the cleavage furrow in anaphase cells. Detected at the midbody in telophase. Associated with actin stress fibers (By similarity). {ECO:0000250}.
Q16181	SEPT7	SEPT7_HUMAN	Q16181_ph426	dotA8h-WT8h	-1.25098	0.000516457	0.00494364	no	-1.25098	0.00494364	3	3	3	3	3	WT8h	human	Septin-7 (CDC10 protein homolog)	Cytoplasm {ECO:0000269|PubMed:18460473}. Chromosome, centromere, kinetochore {ECO:0000269|PubMed:18460473}. Cytoplasm, cytoskeleton, spindle {ECO:0000269|PubMed:18460473}. Cleavage furrow {ECO:0000269|PubMed:18460473}. Midbody {ECO:0000269|PubMed:18460473}. Cytoplasm, cytoskeleton, cilium axoneme {ECO:0000250}. Note=Distributed throughout the cytoplasm in prometaphase cells. Associated with the spindle during metaphase. Associated with the central spindle and at the cleavage furrow in anaphase cells. Detected at the midbody in telophase. Associated with actin stress fibers (By similarity). {ECO:0000250}.
Q16181	SEPT7	SEPT7_HUMAN	Q16181_ph334	dotA1h-WT1h	0.262463	0.605536	0.888492	no	0.262463	0.888492	3	3	3	3	3	dotA1h	human	Septin-7 (CDC10 protein homolog)	Cytoplasm {ECO:0000269|PubMed:18460473}. Chromosome, centromere, kinetochore {ECO:0000269|PubMed:18460473}. Cytoplasm, cytoskeleton, spindle {ECO:0000269|PubMed:18460473}. Cleavage furrow {ECO:0000269|PubMed:18460473}. Midbody {ECO:0000269|PubMed:18460473}. Cytoplasm, cytoskeleton, cilium axoneme {ECO:0000250}. Note=Distributed throughout the cytoplasm in prometaphase cells. Associated with the spindle during metaphase. Associated with the central spindle and at the cleavage furrow in anaphase cells. Detected at the midbody in telophase. Associated with actin stress fibers (By similarity). {ECO:0000250}.
Q16181	SEPT7	SEPT7_HUMAN	Q16181_ph228	dotA1h-Control	0.441605	0.360386	0.677589	no	0.441605	0.677589	3	2	3	3	3	dotA1h	human	Septin-7 (CDC10 protein homolog)	Cytoplasm {ECO:0000269|PubMed:18460473}. Chromosome, centromere, kinetochore {ECO:0000269|PubMed:18460473}. Cytoplasm, cytoskeleton, spindle {ECO:0000269|PubMed:18460473}. Cleavage furrow {ECO:0000269|PubMed:18460473}. Midbody {ECO:0000269|PubMed:18460473}. Cytoplasm, cytoskeleton, cilium axoneme {ECO:0000250}. Note=Distributed throughout the cytoplasm in prometaphase cells. Associated with the spindle during metaphase. Associated with the central spindle and at the cleavage furrow in anaphase cells. Detected at the midbody in telophase. Associated with actin stress fibers (By similarity). {ECO:0000250}.
Q16181	SEPT7	SEPT7_HUMAN	Q16181_ph426	dotA8h-WT1h	-1.72087	1.20541e-05	0.000850131	no	-1.72087	0.000850131	3	3	3	3	3	WT1h	human	Septin-7 (CDC10 protein homolog)	Cytoplasm {ECO:0000269|PubMed:18460473}. Chromosome, centromere, kinetochore {ECO:0000269|PubMed:18460473}. Cytoplasm, cytoskeleton, spindle {ECO:0000269|PubMed:18460473}. Cleavage furrow {ECO:0000269|PubMed:18460473}. Midbody {ECO:0000269|PubMed:18460473}. Cytoplasm, cytoskeleton, cilium axoneme {ECO:0000250}. Note=Distributed throughout the cytoplasm in prometaphase cells. Associated with the spindle during metaphase. Associated with the central spindle and at the cleavage furrow in anaphase cells. Detected at the midbody in telophase. Associated with actin stress fibers (By similarity). {ECO:0000250}.
Q16181	SEPT7	SEPT7_HUMAN	Q16181_ph228	dotA1h-WT1h	-0.58387	0.259296	0.665012	no	-0.58387	0.665012	3	2	3	3	3	WT1h	human	Septin-7 (CDC10 protein homolog)	Cytoplasm {ECO:0000269|PubMed:18460473}. Chromosome, centromere, kinetochore {ECO:0000269|PubMed:18460473}. Cytoplasm, cytoskeleton, spindle {ECO:0000269|PubMed:18460473}. Cleavage furrow {ECO:0000269|PubMed:18460473}. Midbody {ECO:0000269|PubMed:18460473}. Cytoplasm, cytoskeleton, cilium axoneme {ECO:0000250}. Note=Distributed throughout the cytoplasm in prometaphase cells. Associated with the spindle during metaphase. Associated with the central spindle and at the cleavage furrow in anaphase cells. Detected at the midbody in telophase. Associated with actin stress fibers (By similarity). {ECO:0000250}.
Q16181	SEPT7	SEPT7_HUMAN	Q16181_ph426	dotA8h-Control	-0.239229	0.448259	0.920657	no	-0.239229	0.920657	3	3	3	3	3	Control	human	Septin-7 (CDC10 protein homolog)	Cytoplasm {ECO:0000269|PubMed:18460473}. Chromosome, centromere, kinetochore {ECO:0000269|PubMed:18460473}. Cytoplasm, cytoskeleton, spindle {ECO:0000269|PubMed:18460473}. Cleavage furrow {ECO:0000269|PubMed:18460473}. Midbody {ECO:0000269|PubMed:18460473}. Cytoplasm, cytoskeleton, cilium axoneme {ECO:0000250}. Note=Distributed throughout the cytoplasm in prometaphase cells. Associated with the spindle during metaphase. Associated with the central spindle and at the cleavage furrow in anaphase cells. Detected at the midbody in telophase. Associated with actin stress fibers (By similarity). {ECO:0000250}.
Q16181	SEPT7	SEPT7_HUMAN	Q16181_ph334	WT8h-Control	-0.378479	0.458614	0.621001	no	-0.378479	0.621001	3	3	3	3	3	Control	human	Septin-7 (CDC10 protein homolog)	Cytoplasm {ECO:0000269|PubMed:18460473}. Chromosome, centromere, kinetochore {ECO:0000269|PubMed:18460473}. Cytoplasm, cytoskeleton, spindle {ECO:0000269|PubMed:18460473}. Cleavage furrow {ECO:0000269|PubMed:18460473}. Midbody {ECO:0000269|PubMed:18460473}. Cytoplasm, cytoskeleton, cilium axoneme {ECO:0000250}. Note=Distributed throughout the cytoplasm in prometaphase cells. Associated with the spindle during metaphase. Associated with the central spindle and at the cleavage furrow in anaphase cells. Detected at the midbody in telophase. Associated with actin stress fibers (By similarity). {ECO:0000250}.
Q16181	SEPT7	SEPT7_HUMAN	Q16181_ph334	WT1h-Control	-1.42012	0.0120595	0.0697988	no	-1.42012	0.0697988	3	3	3	3	3	Control	human	Septin-7 (CDC10 protein homolog)	Cytoplasm {ECO:0000269|PubMed:18460473}. Chromosome, centromere, kinetochore {ECO:0000269|PubMed:18460473}. Cytoplasm, cytoskeleton, spindle {ECO:0000269|PubMed:18460473}. Cleavage furrow {ECO:0000269|PubMed:18460473}. Midbody {ECO:0000269|PubMed:18460473}. Cytoplasm, cytoskeleton, cilium axoneme {ECO:0000250}. Note=Distributed throughout the cytoplasm in prometaphase cells. Associated with the spindle during metaphase. Associated with the central spindle and at the cleavage furrow in anaphase cells. Detected at the midbody in telophase. Associated with actin stress fibers (By similarity). {ECO:0000250}.
Q16181	SEPT7	SEPT7_HUMAN	Q16181_ph426	dotA1h-WT1h	-1.32037	0.000295868	0.0134374	no	-1.32037	0.0134374	3	3	3	3	3	WT1h	human	Septin-7 (CDC10 protein homolog)	Cytoplasm {ECO:0000269|PubMed:18460473}. Chromosome, centromere, kinetochore {ECO:0000269|PubMed:18460473}. Cytoplasm, cytoskeleton, spindle {ECO:0000269|PubMed:18460473}. Cleavage furrow {ECO:0000269|PubMed:18460473}. Midbody {ECO:0000269|PubMed:18460473}. Cytoplasm, cytoskeleton, cilium axoneme {ECO:0000250}. Note=Distributed throughout the cytoplasm in prometaphase cells. Associated with the spindle during metaphase. Associated with the central spindle and at the cleavage furrow in anaphase cells. Detected at the midbody in telophase. Associated with actin stress fibers (By similarity). {ECO:0000250}.
Q16181	SEPT7	SEPT7_HUMAN	Q16181_ph228	dotA8h-WT8h	0.109016	0.82714	0.893031	no	0.109016	0.893031	3	2	3	3	3	dotA8h	human	Septin-7 (CDC10 protein homolog)	Cytoplasm {ECO:0000269|PubMed:18460473}. Chromosome, centromere, kinetochore {ECO:0000269|PubMed:18460473}. Cytoplasm, cytoskeleton, spindle {ECO:0000269|PubMed:18460473}. Cleavage furrow {ECO:0000269|PubMed:18460473}. Midbody {ECO:0000269|PubMed:18460473}. Cytoplasm, cytoskeleton, cilium axoneme {ECO:0000250}. Note=Distributed throughout the cytoplasm in prometaphase cells. Associated with the spindle during metaphase. Associated with the central spindle and at the cleavage furrow in anaphase cells. Detected at the midbody in telophase. Associated with actin stress fibers (By similarity). {ECO:0000250}.
Q16204	CCDC6	CCDC6_HUMAN	Q16204_ph240_ph244	dotA8h-WT1h	0.90526	0.198072	0.460059	no	0.90526	0.460059	3	3	3	3	3	dotA8h	human	Coiled-coil domain-containing protein 6 (Papillary thyroid carcinoma-encoded protein) (Protein H4)	Cytoplasm. Cytoplasm, cytoskeleton {ECO:0000305}. Note=May be a cytoskeletal protein.
Q16204	CCDC6	CCDC6_HUMAN	Q16204_ph352_ph359	WT1h-Control	-0.958808	0.0667109	0.212919	no	-0.958808	0.212919	3	3	2	2	3	Control	human	Coiled-coil domain-containing protein 6 (Papillary thyroid carcinoma-encoded protein) (Protein H4)	Cytoplasm. Cytoplasm, cytoskeleton {ECO:0000305}. Note=May be a cytoskeletal protein.
Q16204	CCDC6	CCDC6_HUMAN	Q16204_ph352_ph359	dotA1h-Control	-0.405845	0.481175	0.762771	no	-0.405845	0.762771	3	3	2	2	3	Control	human	Coiled-coil domain-containing protein 6 (Papillary thyroid carcinoma-encoded protein) (Protein H4)	Cytoplasm. Cytoplasm, cytoskeleton {ECO:0000305}. Note=May be a cytoskeletal protein.
Q16204	CCDC6	CCDC6_HUMAN	Q16204_ph244	dotA8h-WT1h	0.0249228	0.946691	0.97921	no	0.0249228	0.97921	1	3	1	3	1	dotA8h	human	Coiled-coil domain-containing protein 6 (Papillary thyroid carcinoma-encoded protein) (Protein H4)	Cytoplasm. Cytoplasm, cytoskeleton {ECO:0000305}. Note=May be a cytoskeletal protein.
Q16204	CCDC6	CCDC6_HUMAN	Q16204_ph52	dotA8h-Control	-0.249439	0.45518	0.924422	no	-0.249439	0.924422	3	3	3	3	3	Control	human	Coiled-coil domain-containing protein 6 (Papillary thyroid carcinoma-encoded protein) (Protein H4)	Cytoplasm. Cytoplasm, cytoskeleton {ECO:0000305}. Note=May be a cytoskeletal protein.
Q16204	CCDC6	CCDC6_HUMAN	Q16204_ph240_ph244	dotA8h-WT8h	-0.291488	0.670729	0.786752	no	-0.291488	0.786752	3	3	3	3	3	WT8h	human	Coiled-coil domain-containing protein 6 (Papillary thyroid carcinoma-encoded protein) (Protein H4)	Cytoplasm. Cytoplasm, cytoskeleton {ECO:0000305}. Note=May be a cytoskeletal protein.
Q16204	CCDC6	CCDC6_HUMAN	Q16204_ph352_ph359	WT8h-Control	-0.785503	0.240712	0.402059	no	-0.785503	0.402059	3	3	2	2	3	Control	human	Coiled-coil domain-containing protein 6 (Papillary thyroid carcinoma-encoded protein) (Protein H4)	Cytoplasm. Cytoplasm, cytoskeleton {ECO:0000305}. Note=May be a cytoskeletal protein.
Q16204	CCDC6	CCDC6_HUMAN	Q16204_ph352_ph359	dotA8h-Control	-0.705688	0.149912	0.768358	no	-0.705688	0.768358	3	3	2	2	3	Control	human	Coiled-coil domain-containing protein 6 (Papillary thyroid carcinoma-encoded protein) (Protein H4)	Cytoplasm. Cytoplasm, cytoskeleton {ECO:0000305}. Note=May be a cytoskeletal protein.
Q16204	CCDC6	CCDC6_HUMAN	Q16204_ph244	WT1h-Control	-0.118268	0.751524	0.876104	no	-0.118268	0.876104	1	3	1	3	1	Control	human	Coiled-coil domain-containing protein 6 (Papillary thyroid carcinoma-encoded protein) (Protein H4)	Cytoplasm. Cytoplasm, cytoskeleton {ECO:0000305}. Note=May be a cytoskeletal protein.
Q16204	CCDC6	CCDC6_HUMAN	Q16204_ph352_ph359	dotA8h-WT8h	0.0798149	0.900628	0.940594	no	0.0798149	0.940594	3	3	2	2	3	dotA8h	human	Coiled-coil domain-containing protein 6 (Papillary thyroid carcinoma-encoded protein) (Protein H4)	Cytoplasm. Cytoplasm, cytoskeleton {ECO:0000305}. Note=May be a cytoskeletal protein.
Q16204	CCDC6	CCDC6_HUMAN	Q16204_ph240_ph244	dotA1h-Control	-0.431551	0.530566	0.793099	no	-0.431551	0.793099	3	3	3	3	3	Control	human	Coiled-coil domain-containing protein 6 (Papillary thyroid carcinoma-encoded protein) (Protein H4)	Cytoplasm. Cytoplasm, cytoskeleton {ECO:0000305}. Note=May be a cytoskeletal protein.
Q16204	CCDC6	CCDC6_HUMAN	Q16204_ph52	dotA1h-Control	-0.597035	0.0960414	0.377969	no	-0.597035	0.377969	3	3	3	3	3	Control	human	Coiled-coil domain-containing protein 6 (Papillary thyroid carcinoma-encoded protein) (Protein H4)	Cytoplasm. Cytoplasm, cytoskeleton {ECO:0000305}. Note=May be a cytoskeletal protein.
Q16204	CCDC6	CCDC6_HUMAN	Q16204_ph367	dotA8h-Control	-0.172904	0.712237	0.972314	no	-0.172904	0.972314	3	3	3	3	3	Control	human	Coiled-coil domain-containing protein 6 (Papillary thyroid carcinoma-encoded protein) (Protein H4)	Cytoplasm. Cytoplasm, cytoskeleton {ECO:0000305}. Note=May be a cytoskeletal protein.
Q16204	CCDC6	CCDC6_HUMAN	Q16204_ph240_ph244	WT8h-Control	0.861509	0.219434	0.376941	no	0.861509	0.376941	3	3	3	3	3	WT8h	human	Coiled-coil domain-containing protein 6 (Papillary thyroid carcinoma-encoded protein) (Protein H4)	Cytoplasm. Cytoplasm, cytoskeleton {ECO:0000305}. Note=May be a cytoskeletal protein.
Q16204	CCDC6	CCDC6_HUMAN	Q16204_ph240_ph244	dotA8h-Control	0.570021	0.409772	0.913988	no	0.570021	0.913988	3	3	3	3	3	dotA8h	human	Coiled-coil domain-containing protein 6 (Papillary thyroid carcinoma-encoded protein) (Protein H4)	Cytoplasm. Cytoplasm, cytoskeleton {ECO:0000305}. Note=May be a cytoskeletal protein.
Q16204	CCDC6	CCDC6_HUMAN	Q16204_ph352_ph359	dotA8h-WT1h	0.25312	0.594948	0.803577	no	0.25312	0.803577	3	3	2	2	3	dotA8h	human	Coiled-coil domain-containing protein 6 (Papillary thyroid carcinoma-encoded protein) (Protein H4)	Cytoplasm. Cytoplasm, cytoskeleton {ECO:0000305}. Note=May be a cytoskeletal protein.
Q16204	CCDC6	CCDC6_HUMAN	Q16204_ph52	dotA8h-WT8h	0.512787	0.131723	0.266046	no	0.512787	0.266046	3	3	3	3	3	dotA8h	human	Coiled-coil domain-containing protein 6 (Papillary thyroid carcinoma-encoded protein) (Protein H4)	Cytoplasm. Cytoplasm, cytoskeleton {ECO:0000305}. Note=May be a cytoskeletal protein.
Q16204	CCDC6	CCDC6_HUMAN	Q16204_ph419	dotA8h-WT1h	2.92885	0.000374914	0.00954651	no	2.92885	0.00954651	3	3	3	3	3	dotA8h	human	Coiled-coil domain-containing protein 6 (Papillary thyroid carcinoma-encoded protein) (Protein H4)	Cytoplasm. Cytoplasm, cytoskeleton {ECO:0000305}. Note=May be a cytoskeletal protein.
Q16204	CCDC6	CCDC6_HUMAN	Q16204_ph240_ph244	WT1h-Control	-0.335238	0.625214	0.79587	no	-0.335238	0.79587	3	3	3	3	3	Control	human	Coiled-coil domain-containing protein 6 (Papillary thyroid carcinoma-encoded protein) (Protein H4)	Cytoplasm. Cytoplasm, cytoskeleton {ECO:0000305}. Note=May be a cytoskeletal protein.
Q16204	CCDC6	CCDC6_HUMAN	Q16204_ph367	WT1h-Control	-0.196116	0.67588	0.828563	no	-0.196116	0.828563	3	3	3	3	3	Control	human	Coiled-coil domain-containing protein 6 (Papillary thyroid carcinoma-encoded protein) (Protein H4)	Cytoplasm. Cytoplasm, cytoskeleton {ECO:0000305}. Note=May be a cytoskeletal protein.
Q16204	CCDC6	CCDC6_HUMAN	Q16204_ph367	WT8h-Control	-0.612888	0.202579	0.356813	no	-0.612888	0.356813	3	3	3	3	3	Control	human	Coiled-coil domain-containing protein 6 (Papillary thyroid carcinoma-encoded protein) (Protein H4)	Cytoplasm. Cytoplasm, cytoskeleton {ECO:0000305}. Note=May be a cytoskeletal protein.
Q16204	CCDC6	CCDC6_HUMAN	Q16204_ph367	dotA1h-Control	-0.486074	0.307324	0.636444	no	-0.486074	0.636444	3	3	3	3	3	Control	human	Coiled-coil domain-containing protein 6 (Papillary thyroid carcinoma-encoded protein) (Protein H4)	Cytoplasm. Cytoplasm, cytoskeleton {ECO:0000305}. Note=May be a cytoskeletal protein.
Q16204	CCDC6	CCDC6_HUMAN	Q16204_ph367	dotA1h-WT1h	-0.289958	0.537908	0.85714	no	-0.289958	0.85714	3	3	3	3	3	WT1h	human	Coiled-coil domain-containing protein 6 (Papillary thyroid carcinoma-encoded protein) (Protein H4)	Cytoplasm. Cytoplasm, cytoskeleton {ECO:0000305}. Note=May be a cytoskeletal protein.
Q16204	CCDC6	CCDC6_HUMAN	Q16204_ph419	dotA1h-Control	-2.05997	0.00551091	0.0894495	no	-2.05997	0.0894495	3	3	3	3	3	Control	human	Coiled-coil domain-containing protein 6 (Papillary thyroid carcinoma-encoded protein) (Protein H4)	Cytoplasm. Cytoplasm, cytoskeleton {ECO:0000305}. Note=May be a cytoskeletal protein.
Q16204	CCDC6	CCDC6_HUMAN	Q16204_ph52	WT8h-Control	-0.762226	0.0291877	0.08758	no	-0.762226	0.08758	3	3	3	3	3	Control	human	Coiled-coil domain-containing protein 6 (Papillary thyroid carcinoma-encoded protein) (Protein H4)	Cytoplasm. Cytoplasm, cytoskeleton {ECO:0000305}. Note=May be a cytoskeletal protein.
Q16204	CCDC6	CCDC6_HUMAN	Q16204_ph419	dotA1h-WT1h	0.990097	0.175004	0.570354	no	0.990097	0.570354	3	3	3	3	3	dotA1h	human	Coiled-coil domain-containing protein 6 (Papillary thyroid carcinoma-encoded protein) (Protein H4)	Cytoplasm. Cytoplasm, cytoskeleton {ECO:0000305}. Note=May be a cytoskeletal protein.
Q16204	CCDC6	CCDC6_HUMAN	Q16204_ph419	dotA8h-WT8h	-0.136209	0.84188	0.902915	no	-0.136209	0.902915	3	3	3	3	3	WT8h	human	Coiled-coil domain-containing protein 6 (Papillary thyroid carcinoma-encoded protein) (Protein H4)	Cytoplasm. Cytoplasm, cytoskeleton {ECO:0000305}. Note=May be a cytoskeletal protein.
Q16204	CCDC6	CCDC6_HUMAN	Q16204_ph52	WT1h-Control	-1.01149	0.00514957	0.0398153	no	-1.01149	0.0398153	3	3	3	3	3	Control	human	Coiled-coil domain-containing protein 6 (Papillary thyroid carcinoma-encoded protein) (Protein H4)	Cytoplasm. Cytoplasm, cytoskeleton {ECO:0000305}. Note=May be a cytoskeletal protein.
Q16204	CCDC6	CCDC6_HUMAN	Q16204_ph367	dotA8h-WT1h	0.0232117	0.960417	0.985303	no	0.0232117	0.985303	3	3	3	3	3	dotA8h	human	Coiled-coil domain-containing protein 6 (Papillary thyroid carcinoma-encoded protein) (Protein H4)	Cytoplasm. Cytoplasm, cytoskeleton {ECO:0000305}. Note=May be a cytoskeletal protein.
Q16204	CCDC6	CCDC6_HUMAN	Q16204_ph367	dotA8h-WT8h	0.439983	0.353935	0.522516	no	0.439983	0.522516	3	3	3	3	3	dotA8h	human	Coiled-coil domain-containing protein 6 (Papillary thyroid carcinoma-encoded protein) (Protein H4)	Cytoplasm. Cytoplasm, cytoskeleton {ECO:0000305}. Note=May be a cytoskeletal protein.
Q16204	CCDC6	CCDC6_HUMAN	Q16204_ph352_ph359	dotA1h-WT1h	0.552962	0.340396	0.73989	no	0.552962	0.73989	3	3	2	2	3	dotA1h	human	Coiled-coil domain-containing protein 6 (Papillary thyroid carcinoma-encoded protein) (Protein H4)	Cytoplasm. Cytoplasm, cytoskeleton {ECO:0000305}. Note=May be a cytoskeletal protein.
Q16204	CCDC6	CCDC6_HUMAN	Q16204_ph240_ph244	dotA1h-WT1h	-0.096313	0.887977	0.974304	no	-0.096313	0.974304	3	3	3	3	3	WT1h	human	Coiled-coil domain-containing protein 6 (Papillary thyroid carcinoma-encoded protein) (Protein H4)	Cytoplasm. Cytoplasm, cytoskeleton {ECO:0000305}. Note=May be a cytoskeletal protein.
Q16204	CCDC6	CCDC6_HUMAN	Q16204_ph419	dotA8h-Control	-0.121211	0.859085	0.984451	no	-0.121211	0.984451	3	3	3	3	3	Control	human	Coiled-coil domain-containing protein 6 (Papillary thyroid carcinoma-encoded protein) (Protein H4)	Cytoplasm. Cytoplasm, cytoskeleton {ECO:0000305}. Note=May be a cytoskeletal protein.
Q16204	CCDC6	CCDC6_HUMAN	Q16204_ph244	dotA1h-Control	-0.355772	0.348987	0.670077	no	-0.355772	0.670077	1	3	1	3	1	Control	human	Coiled-coil domain-containing protein 6 (Papillary thyroid carcinoma-encoded protein) (Protein H4)	Cytoplasm. Cytoplasm, cytoskeleton {ECO:0000305}. Note=May be a cytoskeletal protein.
Q16204	CCDC6	CCDC6_HUMAN	Q16204_ph419	WT1h-Control	-3.05006	0.000242837	0.00496532	no	-3.05006	0.00496532	3	3	3	3	3	Control	human	Coiled-coil domain-containing protein 6 (Papillary thyroid carcinoma-encoded protein) (Protein H4)	Cytoplasm. Cytoplasm, cytoskeleton {ECO:0000305}. Note=May be a cytoskeletal protein.
Q16204	CCDC6	CCDC6_HUMAN	Q16204_ph52	dotA1h-WT1h	0.414452	0.240868	0.64628	no	0.414452	0.64628	3	3	3	3	3	dotA1h	human	Coiled-coil domain-containing protein 6 (Papillary thyroid carcinoma-encoded protein) (Protein H4)	Cytoplasm. Cytoplasm, cytoskeleton {ECO:0000305}. Note=May be a cytoskeletal protein.
Q16204	CCDC6	CCDC6_HUMAN	Q16204_ph419	WT8h-Control	0.0149981	0.982468	0.989962	no	0.0149981	0.989962	3	3	3	3	3	WT8h	human	Coiled-coil domain-containing protein 6 (Papillary thyroid carcinoma-encoded protein) (Protein H4)	Cytoplasm. Cytoplasm, cytoskeleton {ECO:0000305}. Note=May be a cytoskeletal protein.
Q16204	CCDC6	CCDC6_HUMAN	Q16204_ph52	dotA8h-WT1h	0.762047	0.029222	0.156084	no	0.762047	0.156084	3	3	3	3	3	dotA8h	human	Coiled-coil domain-containing protein 6 (Papillary thyroid carcinoma-encoded protein) (Protein H4)	Cytoplasm. Cytoplasm, cytoskeleton {ECO:0000305}. Note=May be a cytoskeletal protein.
Q16204	CCDC6	CCDC6_HUMAN	Q16204_ph244	dotA1h-WT1h	-0.237505	0.37563	0.765998	no	-0.237505	0.765998	1	3	1	3	1	WT1h	human	Coiled-coil domain-containing protein 6 (Papillary thyroid carcinoma-encoded protein) (Protein H4)	Cytoplasm. Cytoplasm, cytoskeleton {ECO:0000305}. Note=May be a cytoskeletal protein.
Q16363	LAMA4	LAMA4_HUMAN	Q16363_ph801_ph809_ph812_ph814	dotA1h-WT1h	0.137652	0.748031	0.935676	no	0.137652	0.935676	1	1	2	3	1	dotA1h	human	Laminin subunit alpha-4 (Laminin-14 subunit alpha) (Laminin-8 subunit alpha) (Laminin-9 subunit alpha)	Secreted, extracellular space, extracellular matrix, basement membrane. Note=Major component.
Q16363	LAMA4	LAMA4_HUMAN	Q16363_ph685	WT1h-Control	2.66235	0.703606	0.846257	no	2.66235	0.846257	2	1	2	1	2	WT1h	human	Laminin subunit alpha-4 (Laminin-14 subunit alpha) (Laminin-8 subunit alpha) (Laminin-9 subunit alpha)	Secreted, extracellular space, extracellular matrix, basement membrane. Note=Major component.
Q16363	LAMA4	LAMA4_HUMAN	Q16363_ph685	dotA1h-Control	0.509265	0.928449	0.975631	no	0.509265	0.975631	2	1	2	1	2	dotA1h	human	Laminin subunit alpha-4 (Laminin-14 subunit alpha) (Laminin-8 subunit alpha) (Laminin-9 subunit alpha)	Secreted, extracellular space, extracellular matrix, basement membrane. Note=Major component.
Q16363	LAMA4	LAMA4_HUMAN	Q16363_ph685	dotA8h-WT1h	-2.25885	0.731686	0.884265	no	-2.25885	0.884265	2	1	2	1	2	WT1h	human	Laminin subunit alpha-4 (Laminin-14 subunit alpha) (Laminin-8 subunit alpha) (Laminin-9 subunit alpha)	Secreted, extracellular space, extracellular matrix, basement membrane. Note=Major component.
Q16363	LAMA4	LAMA4_HUMAN	Q16363_ph685	dotA8h-WT8h	-0.0624944	0.990365	0.994271	no	-0.0624944	0.994271	2	1	2	1	2	WT8h	human	Laminin subunit alpha-4 (Laminin-14 subunit alpha) (Laminin-8 subunit alpha) (Laminin-9 subunit alpha)	Secreted, extracellular space, extracellular matrix, basement membrane. Note=Major component.
Q16363	LAMA4	LAMA4_HUMAN	Q16363_ph685	dotA8h-Control	0.403504	0.93787	0.995274	no	0.403504	0.995274	2	1	2	1	2	dotA8h	human	Laminin subunit alpha-4 (Laminin-14 subunit alpha) (Laminin-8 subunit alpha) (Laminin-9 subunit alpha)	Secreted, extracellular space, extracellular matrix, basement membrane. Note=Major component.
Q16363	LAMA4	LAMA4_HUMAN	Q16363_ph801_ph809_ph812_ph814	dotA1h-Control	0.742749	0.114349	0.411145	no	0.742749	0.411145	1	1	2	3	1	dotA1h	human	Laminin subunit alpha-4 (Laminin-14 subunit alpha) (Laminin-8 subunit alpha) (Laminin-9 subunit alpha)	Secreted, extracellular space, extracellular matrix, basement membrane. Note=Major component.
Q16363	LAMA4	LAMA4_HUMAN	Q16363_ph685	WT8h-Control	0.465998	0.934509	0.962643	no	0.465998	0.962643	2	1	2	1	2	WT8h	human	Laminin subunit alpha-4 (Laminin-14 subunit alpha) (Laminin-8 subunit alpha) (Laminin-9 subunit alpha)	Secreted, extracellular space, extracellular matrix, basement membrane. Note=Major component.
Q16363	LAMA4	LAMA4_HUMAN	Q16363_ph801_ph809_ph812_ph814	WT8h-Control	1.57129	0.0065877	0.0292674	no	1.57129	0.0292674	1	1	2	3	1	WT8h	human	Laminin subunit alpha-4 (Laminin-14 subunit alpha) (Laminin-8 subunit alpha) (Laminin-9 subunit alpha)	Secreted, extracellular space, extracellular matrix, basement membrane. Note=Major component.
Q16363	LAMA4	LAMA4_HUMAN	Q16363_ph801_ph809_ph812_ph814	dotA8h-WT8h	-1.46719	0.00919556	0.0398883	no	-1.46719	0.0398883	1	1	2	3	1	WT8h	human	Laminin subunit alpha-4 (Laminin-14 subunit alpha) (Laminin-8 subunit alpha) (Laminin-9 subunit alpha)	Secreted, extracellular space, extracellular matrix, basement membrane. Note=Major component.
Q16512	PKN1	PKN1_HUMAN	Q16512_ph559	dotA8h-WT1h	#NUM!		0	yes	37.2212	0.0417643	1	0	0	1	2	dotA8h	human	Serine/threonine-protein kinase N1 (EC 2.7.11.13) (Protease-activated kinase 1) (PAK-1) (Protein kinase C-like 1) (Protein kinase C-like PKN) (Protein kinase PKN-alpha) (Protein-kinase C-related kinase 1) (Serine-threonine protein kinase N)	Cytoplasm {ECO:0000269|PubMed:17332740, ECO:0000269|PubMed:9478917}. Nucleus {ECO:0000269|PubMed:12514133}. Endosome {ECO:0000269|PubMed:9478917}. Cell membrane {ECO:0000250|UniProtKB:Q63433}; Peripheral membrane protein {ECO:0000250|UniProtKB:Q63433}. Cleavage furrow {ECO:0000269|PubMed:17332740}. Midbody {ECO:0000269|PubMed:17332740}. Note=Associates with chromatin in a ligand-dependent manner. Localization to endosomes is mediated via its interaction with RHOB. Association to the cell membrane is dependent on Ser-377 phosphorylation. Accumulates during telophase at the cleavage furrow and finally concentrates around the midbody in cytokinesis. {ECO:0000250|UniProtKB:Q63433, ECO:0000269|PubMed:17332740}.
Q16512	PKN1	PKN1_HUMAN	Q16512_ph559	dotA8h-WT8h	#NUM!		0	yes	33.8729	0.0132241	1	0	0	1	2	dotA8h	human	Serine/threonine-protein kinase N1 (EC 2.7.11.13) (Protease-activated kinase 1) (PAK-1) (Protein kinase C-like 1) (Protein kinase C-like PKN) (Protein kinase PKN-alpha) (Protein-kinase C-related kinase 1) (Serine-threonine protein kinase N)	Cytoplasm {ECO:0000269|PubMed:17332740, ECO:0000269|PubMed:9478917}. Nucleus {ECO:0000269|PubMed:12514133}. Endosome {ECO:0000269|PubMed:9478917}. Cell membrane {ECO:0000250|UniProtKB:Q63433}; Peripheral membrane protein {ECO:0000250|UniProtKB:Q63433}. Cleavage furrow {ECO:0000269|PubMed:17332740}. Midbody {ECO:0000269|PubMed:17332740}. Note=Associates with chromatin in a ligand-dependent manner. Localization to endosomes is mediated via its interaction with RHOB. Association to the cell membrane is dependent on Ser-377 phosphorylation. Accumulates during telophase at the cleavage furrow and finally concentrates around the midbody in cytokinesis. {ECO:0000250|UniProtKB:Q63433, ECO:0000269|PubMed:17332740}.
Q16512	PKN1	PKN1_HUMAN	Q16512_ph559	dotA8h-Control	-1.8589	0.0947256	0.686238	no	-1.8589	0.686238	1	0	0	1	2	Control	human	Serine/threonine-protein kinase N1 (EC 2.7.11.13) (Protease-activated kinase 1) (PAK-1) (Protein kinase C-like 1) (Protein kinase C-like PKN) (Protein kinase PKN-alpha) (Protein-kinase C-related kinase 1) (Serine-threonine protein kinase N)	Cytoplasm {ECO:0000269|PubMed:17332740, ECO:0000269|PubMed:9478917}. Nucleus {ECO:0000269|PubMed:12514133}. Endosome {ECO:0000269|PubMed:9478917}. Cell membrane {ECO:0000250|UniProtKB:Q63433}; Peripheral membrane protein {ECO:0000250|UniProtKB:Q63433}. Cleavage furrow {ECO:0000269|PubMed:17332740}. Midbody {ECO:0000269|PubMed:17332740}. Note=Associates with chromatin in a ligand-dependent manner. Localization to endosomes is mediated via its interaction with RHOB. Association to the cell membrane is dependent on Ser-377 phosphorylation. Accumulates during telophase at the cleavage furrow and finally concentrates around the midbody in cytokinesis. {ECO:0000250|UniProtKB:Q63433, ECO:0000269|PubMed:17332740}.
Q16512	PKN1	PKN1_HUMAN	Q16512_ph916	WT1h-Control	0.120174	0.785843	0.897322	no	0.120174	0.897322	3	3	3	3	3	WT1h	human	Serine/threonine-protein kinase N1 (EC 2.7.11.13) (Protease-activated kinase 1) (PAK-1) (Protein kinase C-like 1) (Protein kinase C-like PKN) (Protein kinase PKN-alpha) (Protein-kinase C-related kinase 1) (Serine-threonine protein kinase N)	Cytoplasm {ECO:0000269|PubMed:17332740, ECO:0000269|PubMed:9478917}. Nucleus {ECO:0000269|PubMed:12514133}. Endosome {ECO:0000269|PubMed:9478917}. Cell membrane {ECO:0000250|UniProtKB:Q63433}; Peripheral membrane protein {ECO:0000250|UniProtKB:Q63433}. Cleavage furrow {ECO:0000269|PubMed:17332740}. Midbody {ECO:0000269|PubMed:17332740}. Note=Associates with chromatin in a ligand-dependent manner. Localization to endosomes is mediated via its interaction with RHOB. Association to the cell membrane is dependent on Ser-377 phosphorylation. Accumulates during telophase at the cleavage furrow and finally concentrates around the midbody in cytokinesis. {ECO:0000250|UniProtKB:Q63433, ECO:0000269|PubMed:17332740}.
Q16512	PKN1	PKN1_HUMAN	Q16512_ph774	dotA8h-WT1h	-1.12491	0.156483	0.404711	no	-1.12491	0.404711	3	3	1	3	2	WT1h	human	Serine/threonine-protein kinase N1 (EC 2.7.11.13) (Protease-activated kinase 1) (PAK-1) (Protein kinase C-like 1) (Protein kinase C-like PKN) (Protein kinase PKN-alpha) (Protein-kinase C-related kinase 1) (Serine-threonine protein kinase N)	Cytoplasm {ECO:0000269|PubMed:17332740, ECO:0000269|PubMed:9478917}. Nucleus {ECO:0000269|PubMed:12514133}. Endosome {ECO:0000269|PubMed:9478917}. Cell membrane {ECO:0000250|UniProtKB:Q63433}; Peripheral membrane protein {ECO:0000250|UniProtKB:Q63433}. Cleavage furrow {ECO:0000269|PubMed:17332740}. Midbody {ECO:0000269|PubMed:17332740}. Note=Associates with chromatin in a ligand-dependent manner. Localization to endosomes is mediated via its interaction with RHOB. Association to the cell membrane is dependent on Ser-377 phosphorylation. Accumulates during telophase at the cleavage furrow and finally concentrates around the midbody in cytokinesis. {ECO:0000250|UniProtKB:Q63433, ECO:0000269|PubMed:17332740}.
Q16512	PKN1	PKN1_HUMAN	Q16512_ph774	WT1h-Control	1.34131	0.0733308	0.225452	no	1.34131	0.225452	3	3	1	3	2	WT1h	human	Serine/threonine-protein kinase N1 (EC 2.7.11.13) (Protease-activated kinase 1) (PAK-1) (Protein kinase C-like 1) (Protein kinase C-like PKN) (Protein kinase PKN-alpha) (Protein-kinase C-related kinase 1) (Serine-threonine protein kinase N)	Cytoplasm {ECO:0000269|PubMed:17332740, ECO:0000269|PubMed:9478917}. Nucleus {ECO:0000269|PubMed:12514133}. Endosome {ECO:0000269|PubMed:9478917}. Cell membrane {ECO:0000250|UniProtKB:Q63433}; Peripheral membrane protein {ECO:0000250|UniProtKB:Q63433}. Cleavage furrow {ECO:0000269|PubMed:17332740}. Midbody {ECO:0000269|PubMed:17332740}. Note=Associates with chromatin in a ligand-dependent manner. Localization to endosomes is mediated via its interaction with RHOB. Association to the cell membrane is dependent on Ser-377 phosphorylation. Accumulates during telophase at the cleavage furrow and finally concentrates around the midbody in cytokinesis. {ECO:0000250|UniProtKB:Q63433, ECO:0000269|PubMed:17332740}.
Q16512	PKN1	PKN1_HUMAN	Q16512_ph774	dotA1h-Control	0.452146	0.542057	0.799302	no	0.452146	0.799302	3	3	1	3	2	dotA1h	human	Serine/threonine-protein kinase N1 (EC 2.7.11.13) (Protease-activated kinase 1) (PAK-1) (Protein kinase C-like 1) (Protein kinase C-like PKN) (Protein kinase PKN-alpha) (Protein-kinase C-related kinase 1) (Serine-threonine protein kinase N)	Cytoplasm {ECO:0000269|PubMed:17332740, ECO:0000269|PubMed:9478917}. Nucleus {ECO:0000269|PubMed:12514133}. Endosome {ECO:0000269|PubMed:9478917}. Cell membrane {ECO:0000250|UniProtKB:Q63433}; Peripheral membrane protein {ECO:0000250|UniProtKB:Q63433}. Cleavage furrow {ECO:0000269|PubMed:17332740}. Midbody {ECO:0000269|PubMed:17332740}. Note=Associates with chromatin in a ligand-dependent manner. Localization to endosomes is mediated via its interaction with RHOB. Association to the cell membrane is dependent on Ser-377 phosphorylation. Accumulates during telophase at the cleavage furrow and finally concentrates around the midbody in cytokinesis. {ECO:0000250|UniProtKB:Q63433, ECO:0000269|PubMed:17332740}.
Q16512	PKN1	PKN1_HUMAN	Q16512_ph916	dotA1h-Control	-0.292556	0.529653	0.792511	no	-0.292556	0.792511	3	3	3	3	3	Control	human	Serine/threonine-protein kinase N1 (EC 2.7.11.13) (Protease-activated kinase 1) (PAK-1) (Protein kinase C-like 1) (Protein kinase C-like PKN) (Protein kinase PKN-alpha) (Protein-kinase C-related kinase 1) (Serine-threonine protein kinase N)	Cytoplasm {ECO:0000269|PubMed:17332740, ECO:0000269|PubMed:9478917}. Nucleus {ECO:0000269|PubMed:12514133}. Endosome {ECO:0000269|PubMed:9478917}. Cell membrane {ECO:0000250|UniProtKB:Q63433}; Peripheral membrane protein {ECO:0000250|UniProtKB:Q63433}. Cleavage furrow {ECO:0000269|PubMed:17332740}. Midbody {ECO:0000269|PubMed:17332740}. Note=Associates with chromatin in a ligand-dependent manner. Localization to endosomes is mediated via its interaction with RHOB. Association to the cell membrane is dependent on Ser-377 phosphorylation. Accumulates during telophase at the cleavage furrow and finally concentrates around the midbody in cytokinesis. {ECO:0000250|UniProtKB:Q63433, ECO:0000269|PubMed:17332740}.
Q16512	PKN1	PKN1_HUMAN	Q16512_ph916	dotA8h-WT8h	-0.240053	0.588166	0.727177	no	-0.240053	0.727177	3	3	3	3	3	WT8h	human	Serine/threonine-protein kinase N1 (EC 2.7.11.13) (Protease-activated kinase 1) (PAK-1) (Protein kinase C-like 1) (Protein kinase C-like PKN) (Protein kinase PKN-alpha) (Protein-kinase C-related kinase 1) (Serine-threonine protein kinase N)	Cytoplasm {ECO:0000269|PubMed:17332740, ECO:0000269|PubMed:9478917}. Nucleus {ECO:0000269|PubMed:12514133}. Endosome {ECO:0000269|PubMed:9478917}. Cell membrane {ECO:0000250|UniProtKB:Q63433}; Peripheral membrane protein {ECO:0000250|UniProtKB:Q63433}. Cleavage furrow {ECO:0000269|PubMed:17332740}. Midbody {ECO:0000269|PubMed:17332740}. Note=Associates with chromatin in a ligand-dependent manner. Localization to endosomes is mediated via its interaction with RHOB. Association to the cell membrane is dependent on Ser-377 phosphorylation. Accumulates during telophase at the cleavage furrow and finally concentrates around the midbody in cytokinesis. {ECO:0000250|UniProtKB:Q63433, ECO:0000269|PubMed:17332740}.
Q16512	PKN1	PKN1_HUMAN	Q16512_ph774	WT8h-Control	0.223079	0.848028	0.908655	no	0.223079	0.908655	3	3	1	3	2	WT8h	human	Serine/threonine-protein kinase N1 (EC 2.7.11.13) (Protease-activated kinase 1) (PAK-1) (Protein kinase C-like 1) (Protein kinase C-like PKN) (Protein kinase PKN-alpha) (Protein-kinase C-related kinase 1) (Serine-threonine protein kinase N)	Cytoplasm {ECO:0000269|PubMed:17332740, ECO:0000269|PubMed:9478917}. Nucleus {ECO:0000269|PubMed:12514133}. Endosome {ECO:0000269|PubMed:9478917}. Cell membrane {ECO:0000250|UniProtKB:Q63433}; Peripheral membrane protein {ECO:0000250|UniProtKB:Q63433}. Cleavage furrow {ECO:0000269|PubMed:17332740}. Midbody {ECO:0000269|PubMed:17332740}. Note=Associates with chromatin in a ligand-dependent manner. Localization to endosomes is mediated via its interaction with RHOB. Association to the cell membrane is dependent on Ser-377 phosphorylation. Accumulates during telophase at the cleavage furrow and finally concentrates around the midbody in cytokinesis. {ECO:0000250|UniProtKB:Q63433, ECO:0000269|PubMed:17332740}.
Q16512	PKN1	PKN1_HUMAN	Q16512_ph774	dotA8h-WT8h	-0.00668082	0.995563	0.99757	no	-0.00668082	0.99757	3	3	1	3	2	WT8h	human	Serine/threonine-protein kinase N1 (EC 2.7.11.13) (Protease-activated kinase 1) (PAK-1) (Protein kinase C-like 1) (Protein kinase C-like PKN) (Protein kinase PKN-alpha) (Protein-kinase C-related kinase 1) (Serine-threonine protein kinase N)	Cytoplasm {ECO:0000269|PubMed:17332740, ECO:0000269|PubMed:9478917}. Nucleus {ECO:0000269|PubMed:12514133}. Endosome {ECO:0000269|PubMed:9478917}. Cell membrane {ECO:0000250|UniProtKB:Q63433}; Peripheral membrane protein {ECO:0000250|UniProtKB:Q63433}. Cleavage furrow {ECO:0000269|PubMed:17332740}. Midbody {ECO:0000269|PubMed:17332740}. Note=Associates with chromatin in a ligand-dependent manner. Localization to endosomes is mediated via its interaction with RHOB. Association to the cell membrane is dependent on Ser-377 phosphorylation. Accumulates during telophase at the cleavage furrow and finally concentrates around the midbody in cytokinesis. {ECO:0000250|UniProtKB:Q63433, ECO:0000269|PubMed:17332740}.
Q16512	PKN1	PKN1_HUMAN	Q16512_ph774	dotA1h-WT1h	-0.889163	0.217733	0.622532	no	-0.889163	0.622532	3	3	1	3	2	WT1h	human	Serine/threonine-protein kinase N1 (EC 2.7.11.13) (Protease-activated kinase 1) (PAK-1) (Protein kinase C-like 1) (Protein kinase C-like PKN) (Protein kinase PKN-alpha) (Protein-kinase C-related kinase 1) (Serine-threonine protein kinase N)	Cytoplasm {ECO:0000269|PubMed:17332740, ECO:0000269|PubMed:9478917}. Nucleus {ECO:0000269|PubMed:12514133}. Endosome {ECO:0000269|PubMed:9478917}. Cell membrane {ECO:0000250|UniProtKB:Q63433}; Peripheral membrane protein {ECO:0000250|UniProtKB:Q63433}. Cleavage furrow {ECO:0000269|PubMed:17332740}. Midbody {ECO:0000269|PubMed:17332740}. Note=Associates with chromatin in a ligand-dependent manner. Localization to endosomes is mediated via its interaction with RHOB. Association to the cell membrane is dependent on Ser-377 phosphorylation. Accumulates during telophase at the cleavage furrow and finally concentrates around the midbody in cytokinesis. {ECO:0000250|UniProtKB:Q63433, ECO:0000269|PubMed:17332740}.
Q16512	PKN1	PKN1_HUMAN	Q16512_ph916	WT8h-Control	0.583507	0.194674	0.346457	no	0.583507	0.346457	3	3	3	3	3	WT8h	human	Serine/threonine-protein kinase N1 (EC 2.7.11.13) (Protease-activated kinase 1) (PAK-1) (Protein kinase C-like 1) (Protein kinase C-like PKN) (Protein kinase PKN-alpha) (Protein-kinase C-related kinase 1) (Serine-threonine protein kinase N)	Cytoplasm {ECO:0000269|PubMed:17332740, ECO:0000269|PubMed:9478917}. Nucleus {ECO:0000269|PubMed:12514133}. Endosome {ECO:0000269|PubMed:9478917}. Cell membrane {ECO:0000250|UniProtKB:Q63433}; Peripheral membrane protein {ECO:0000250|UniProtKB:Q63433}. Cleavage furrow {ECO:0000269|PubMed:17332740}. Midbody {ECO:0000269|PubMed:17332740}. Note=Associates with chromatin in a ligand-dependent manner. Localization to endosomes is mediated via its interaction with RHOB. Association to the cell membrane is dependent on Ser-377 phosphorylation. Accumulates during telophase at the cleavage furrow and finally concentrates around the midbody in cytokinesis. {ECO:0000250|UniProtKB:Q63433, ECO:0000269|PubMed:17332740}.
Q16512	PKN1	PKN1_HUMAN	Q16512_ph916	dotA8h-WT1h	0.223279	0.614353	0.814737	no	0.223279	0.814737	3	3	3	3	3	dotA8h	human	Serine/threonine-protein kinase N1 (EC 2.7.11.13) (Protease-activated kinase 1) (PAK-1) (Protein kinase C-like 1) (Protein kinase C-like PKN) (Protein kinase PKN-alpha) (Protein-kinase C-related kinase 1) (Serine-threonine protein kinase N)	Cytoplasm {ECO:0000269|PubMed:17332740, ECO:0000269|PubMed:9478917}. Nucleus {ECO:0000269|PubMed:12514133}. Endosome {ECO:0000269|PubMed:9478917}. Cell membrane {ECO:0000250|UniProtKB:Q63433}; Peripheral membrane protein {ECO:0000250|UniProtKB:Q63433}. Cleavage furrow {ECO:0000269|PubMed:17332740}. Midbody {ECO:0000269|PubMed:17332740}. Note=Associates with chromatin in a ligand-dependent manner. Localization to endosomes is mediated via its interaction with RHOB. Association to the cell membrane is dependent on Ser-377 phosphorylation. Accumulates during telophase at the cleavage furrow and finally concentrates around the midbody in cytokinesis. {ECO:0000250|UniProtKB:Q63433, ECO:0000269|PubMed:17332740}.
Q16512	PKN1	PKN1_HUMAN	Q16512_ph774	dotA8h-Control	0.216398	0.785694	0.977124	no	0.216398	0.977124	3	3	1	3	2	dotA8h	human	Serine/threonine-protein kinase N1 (EC 2.7.11.13) (Protease-activated kinase 1) (PAK-1) (Protein kinase C-like 1) (Protein kinase C-like PKN) (Protein kinase PKN-alpha) (Protein-kinase C-related kinase 1) (Serine-threonine protein kinase N)	Cytoplasm {ECO:0000269|PubMed:17332740, ECO:0000269|PubMed:9478917}. Nucleus {ECO:0000269|PubMed:12514133}. Endosome {ECO:0000269|PubMed:9478917}. Cell membrane {ECO:0000250|UniProtKB:Q63433}; Peripheral membrane protein {ECO:0000250|UniProtKB:Q63433}. Cleavage furrow {ECO:0000269|PubMed:17332740}. Midbody {ECO:0000269|PubMed:17332740}. Note=Associates with chromatin in a ligand-dependent manner. Localization to endosomes is mediated via its interaction with RHOB. Association to the cell membrane is dependent on Ser-377 phosphorylation. Accumulates during telophase at the cleavage furrow and finally concentrates around the midbody in cytokinesis. {ECO:0000250|UniProtKB:Q63433, ECO:0000269|PubMed:17332740}.
Q16512	PKN1	PKN1_HUMAN	Q16512_ph916	dotA1h-WT1h	-0.41273	0.377183	0.767579	no	-0.41273	0.767579	3	3	3	3	3	WT1h	human	Serine/threonine-protein kinase N1 (EC 2.7.11.13) (Protease-activated kinase 1) (PAK-1) (Protein kinase C-like 1) (Protein kinase C-like PKN) (Protein kinase PKN-alpha) (Protein-kinase C-related kinase 1) (Serine-threonine protein kinase N)	Cytoplasm {ECO:0000269|PubMed:17332740, ECO:0000269|PubMed:9478917}. Nucleus {ECO:0000269|PubMed:12514133}. Endosome {ECO:0000269|PubMed:9478917}. Cell membrane {ECO:0000250|UniProtKB:Q63433}; Peripheral membrane protein {ECO:0000250|UniProtKB:Q63433}. Cleavage furrow {ECO:0000269|PubMed:17332740}. Midbody {ECO:0000269|PubMed:17332740}. Note=Associates with chromatin in a ligand-dependent manner. Localization to endosomes is mediated via its interaction with RHOB. Association to the cell membrane is dependent on Ser-377 phosphorylation. Accumulates during telophase at the cleavage furrow and finally concentrates around the midbody in cytokinesis. {ECO:0000250|UniProtKB:Q63433, ECO:0000269|PubMed:17332740}.
Q16512	PKN1	PKN1_HUMAN	Q16512_ph916	dotA8h-Control	0.343454	0.439968	0.920104	no	0.343454	0.920104	3	3	3	3	3	dotA8h	human	Serine/threonine-protein kinase N1 (EC 2.7.11.13) (Protease-activated kinase 1) (PAK-1) (Protein kinase C-like 1) (Protein kinase C-like PKN) (Protein kinase PKN-alpha) (Protein-kinase C-related kinase 1) (Serine-threonine protein kinase N)	Cytoplasm {ECO:0000269|PubMed:17332740, ECO:0000269|PubMed:9478917}. Nucleus {ECO:0000269|PubMed:12514133}. Endosome {ECO:0000269|PubMed:9478917}. Cell membrane {ECO:0000250|UniProtKB:Q63433}; Peripheral membrane protein {ECO:0000250|UniProtKB:Q63433}. Cleavage furrow {ECO:0000269|PubMed:17332740}. Midbody {ECO:0000269|PubMed:17332740}. Note=Associates with chromatin in a ligand-dependent manner. Localization to endosomes is mediated via its interaction with RHOB. Association to the cell membrane is dependent on Ser-377 phosphorylation. Accumulates during telophase at the cleavage furrow and finally concentrates around the midbody in cytokinesis. {ECO:0000250|UniProtKB:Q63433, ECO:0000269|PubMed:17332740}.
Q16513	PKN2	PKN2_HUMAN	Q16513_ph110	dotA8h-WT1h	0.53493	0.0962024	0.308677	no	0.53493	0.308677	3	3	3	3	3	dotA8h	human	Serine/threonine-protein kinase N2 (EC 2.7.11.13) (PKN gamma) (Protein kinase C-like 2) (Protein-kinase C-related kinase 2)	Cytoplasm {ECO:0000269|PubMed:11356191, ECO:0000269|PubMed:17332740}. Nucleus {ECO:0000269|PubMed:11356191}. Membrane {ECO:0000250|UniProtKB:Q8BWW9}. Cell projection, lamellipodium {ECO:0000269|PubMed:11356191}. Cytoplasm, cytoskeleton {ECO:0000269|PubMed:11356191}. Cleavage furrow {ECO:0000269|PubMed:17332740}. Midbody {ECO:0000269|PubMed:17332740}. Cell junction {ECO:0000269|PubMed:20974804}. Note=Colocalizes with PTPN13 in lamellipodia-like structures, regions of large actin turnover. Accumulates during telophase at the cleavage furrow and concentrates finally around the midbody in cytokinesis. Recruited to nascent cell-cell contacts at the apical surface of cells. In the course of viral infection, colocalizes with HCV NS5B at perinuclear region in the cytoplasm. {ECO:0000269|PubMed:11356191, ECO:0000269|PubMed:17332740}.
Q16513	PKN2	PKN2_HUMAN	Q16513_ph110	WT1h-Control	-0.43579	0.152032	0.352206	no	-0.43579	0.352206	3	3	3	3	3	Control	human	Serine/threonine-protein kinase N2 (EC 2.7.11.13) (PKN gamma) (Protein kinase C-like 2) (Protein-kinase C-related kinase 2)	Cytoplasm {ECO:0000269|PubMed:11356191, ECO:0000269|PubMed:17332740}. Nucleus {ECO:0000269|PubMed:11356191}. Membrane {ECO:0000250|UniProtKB:Q8BWW9}. Cell projection, lamellipodium {ECO:0000269|PubMed:11356191}. Cytoplasm, cytoskeleton {ECO:0000269|PubMed:11356191}. Cleavage furrow {ECO:0000269|PubMed:17332740}. Midbody {ECO:0000269|PubMed:17332740}. Cell junction {ECO:0000269|PubMed:20974804}. Note=Colocalizes with PTPN13 in lamellipodia-like structures, regions of large actin turnover. Accumulates during telophase at the cleavage furrow and concentrates finally around the midbody in cytokinesis. Recruited to nascent cell-cell contacts at the apical surface of cells. In the course of viral infection, colocalizes with HCV NS5B at perinuclear region in the cytoplasm. {ECO:0000269|PubMed:11356191, ECO:0000269|PubMed:17332740}.
Q16513	PKN2	PKN2_HUMAN	Q16513_ph360	dotA1h-WT1h	-1.03151	0.0115418	0.13239	no	-1.03151	0.13239	3	3	1	3	3	WT1h	human	Serine/threonine-protein kinase N2 (EC 2.7.11.13) (PKN gamma) (Protein kinase C-like 2) (Protein-kinase C-related kinase 2)	Cytoplasm {ECO:0000269|PubMed:11356191, ECO:0000269|PubMed:17332740}. Nucleus {ECO:0000269|PubMed:11356191}. Membrane {ECO:0000250|UniProtKB:Q8BWW9}. Cell projection, lamellipodium {ECO:0000269|PubMed:11356191}. Cytoplasm, cytoskeleton {ECO:0000269|PubMed:11356191}. Cleavage furrow {ECO:0000269|PubMed:17332740}. Midbody {ECO:0000269|PubMed:17332740}. Cell junction {ECO:0000269|PubMed:20974804}. Note=Colocalizes with PTPN13 in lamellipodia-like structures, regions of large actin turnover. Accumulates during telophase at the cleavage furrow and concentrates finally around the midbody in cytokinesis. Recruited to nascent cell-cell contacts at the apical surface of cells. In the course of viral infection, colocalizes with HCV NS5B at perinuclear region in the cytoplasm. {ECO:0000269|PubMed:11356191, ECO:0000269|PubMed:17332740}.
Q16513	PKN2	PKN2_HUMAN	Q16513_ph110	dotA8h-Control	0.0991404	0.751062	0.977124	no	0.0991404	0.977124	3	3	3	3	3	dotA8h	human	Serine/threonine-protein kinase N2 (EC 2.7.11.13) (PKN gamma) (Protein kinase C-like 2) (Protein-kinase C-related kinase 2)	Cytoplasm {ECO:0000269|PubMed:11356191, ECO:0000269|PubMed:17332740}. Nucleus {ECO:0000269|PubMed:11356191}. Membrane {ECO:0000250|UniProtKB:Q8BWW9}. Cell projection, lamellipodium {ECO:0000269|PubMed:11356191}. Cytoplasm, cytoskeleton {ECO:0000269|PubMed:11356191}. Cleavage furrow {ECO:0000269|PubMed:17332740}. Midbody {ECO:0000269|PubMed:17332740}. Cell junction {ECO:0000269|PubMed:20974804}. Note=Colocalizes with PTPN13 in lamellipodia-like structures, regions of large actin turnover. Accumulates during telophase at the cleavage furrow and concentrates finally around the midbody in cytokinesis. Recruited to nascent cell-cell contacts at the apical surface of cells. In the course of viral infection, colocalizes with HCV NS5B at perinuclear region in the cytoplasm. {ECO:0000269|PubMed:11356191, ECO:0000269|PubMed:17332740}.
Q16513	PKN2	PKN2_HUMAN	Q16513_ph121	dotA1h-WT1h	#NUM!		0	yes	-11.6389	0.0148652	1	2	2	0	0	WT1h	human	Serine/threonine-protein kinase N2 (EC 2.7.11.13) (PKN gamma) (Protein kinase C-like 2) (Protein-kinase C-related kinase 2)	Cytoplasm {ECO:0000269|PubMed:11356191, ECO:0000269|PubMed:17332740}. Nucleus {ECO:0000269|PubMed:11356191}. Membrane {ECO:0000250|UniProtKB:Q8BWW9}. Cell projection, lamellipodium {ECO:0000269|PubMed:11356191}. Cytoplasm, cytoskeleton {ECO:0000269|PubMed:11356191}. Cleavage furrow {ECO:0000269|PubMed:17332740}. Midbody {ECO:0000269|PubMed:17332740}. Cell junction {ECO:0000269|PubMed:20974804}. Note=Colocalizes with PTPN13 in lamellipodia-like structures, regions of large actin turnover. Accumulates during telophase at the cleavage furrow and concentrates finally around the midbody in cytokinesis. Recruited to nascent cell-cell contacts at the apical surface of cells. In the course of viral infection, colocalizes with HCV NS5B at perinuclear region in the cytoplasm. {ECO:0000269|PubMed:11356191, ECO:0000269|PubMed:17332740}.
Q16513	PKN2	PKN2_HUMAN	Q16513_ph583	WT8h-Control	0.807572	0.0970596	0.210061	no	0.807572	0.210061	3	3	3	3	3	WT8h	human	Serine/threonine-protein kinase N2 (EC 2.7.11.13) (PKN gamma) (Protein kinase C-like 2) (Protein-kinase C-related kinase 2)	Cytoplasm {ECO:0000269|PubMed:11356191, ECO:0000269|PubMed:17332740}. Nucleus {ECO:0000269|PubMed:11356191}. Membrane {ECO:0000250|UniProtKB:Q8BWW9}. Cell projection, lamellipodium {ECO:0000269|PubMed:11356191}. Cytoplasm, cytoskeleton {ECO:0000269|PubMed:11356191}. Cleavage furrow {ECO:0000269|PubMed:17332740}. Midbody {ECO:0000269|PubMed:17332740}. Cell junction {ECO:0000269|PubMed:20974804}. Note=Colocalizes with PTPN13 in lamellipodia-like structures, regions of large actin turnover. Accumulates during telophase at the cleavage furrow and concentrates finally around the midbody in cytokinesis. Recruited to nascent cell-cell contacts at the apical surface of cells. In the course of viral infection, colocalizes with HCV NS5B at perinuclear region in the cytoplasm. {ECO:0000269|PubMed:11356191, ECO:0000269|PubMed:17332740}.
Q16513	PKN2	PKN2_HUMAN	Q16513_ph110	dotA1h-Control	0.224883	0.452641	0.744631	no	0.224883	0.744631	3	3	3	3	3	dotA1h	human	Serine/threonine-protein kinase N2 (EC 2.7.11.13) (PKN gamma) (Protein kinase C-like 2) (Protein-kinase C-related kinase 2)	Cytoplasm {ECO:0000269|PubMed:11356191, ECO:0000269|PubMed:17332740}. Nucleus {ECO:0000269|PubMed:11356191}. Membrane {ECO:0000250|UniProtKB:Q8BWW9}. Cell projection, lamellipodium {ECO:0000269|PubMed:11356191}. Cytoplasm, cytoskeleton {ECO:0000269|PubMed:11356191}. Cleavage furrow {ECO:0000269|PubMed:17332740}. Midbody {ECO:0000269|PubMed:17332740}. Cell junction {ECO:0000269|PubMed:20974804}. Note=Colocalizes with PTPN13 in lamellipodia-like structures, regions of large actin turnover. Accumulates during telophase at the cleavage furrow and concentrates finally around the midbody in cytokinesis. Recruited to nascent cell-cell contacts at the apical surface of cells. In the course of viral infection, colocalizes with HCV NS5B at perinuclear region in the cytoplasm. {ECO:0000269|PubMed:11356191, ECO:0000269|PubMed:17332740}.
Q16513	PKN2	PKN2_HUMAN	Q16513_ph958	dotA1h-Control	0.879847	0.440304	0.736059	no	0.879847	0.736059	3	3	3	3	3	dotA1h	human	Serine/threonine-protein kinase N2 (EC 2.7.11.13) (PKN gamma) (Protein kinase C-like 2) (Protein-kinase C-related kinase 2)	Cytoplasm {ECO:0000269|PubMed:11356191, ECO:0000269|PubMed:17332740}. Nucleus {ECO:0000269|PubMed:11356191}. Membrane {ECO:0000250|UniProtKB:Q8BWW9}. Cell projection, lamellipodium {ECO:0000269|PubMed:11356191}. Cytoplasm, cytoskeleton {ECO:0000269|PubMed:11356191}. Cleavage furrow {ECO:0000269|PubMed:17332740}. Midbody {ECO:0000269|PubMed:17332740}. Cell junction {ECO:0000269|PubMed:20974804}. Note=Colocalizes with PTPN13 in lamellipodia-like structures, regions of large actin turnover. Accumulates during telophase at the cleavage furrow and concentrates finally around the midbody in cytokinesis. Recruited to nascent cell-cell contacts at the apical surface of cells. In the course of viral infection, colocalizes with HCV NS5B at perinuclear region in the cytoplasm. {ECO:0000269|PubMed:11356191, ECO:0000269|PubMed:17332740}.
Q16513	PKN2	PKN2_HUMAN	Q16513_ph121	dotA8h-WT8h	#NUM!		0	yes	-12.0469	0.010019	1	2	2	0	0	WT8h	human	Serine/threonine-protein kinase N2 (EC 2.7.11.13) (PKN gamma) (Protein kinase C-like 2) (Protein-kinase C-related kinase 2)	Cytoplasm {ECO:0000269|PubMed:11356191, ECO:0000269|PubMed:17332740}. Nucleus {ECO:0000269|PubMed:11356191}. Membrane {ECO:0000250|UniProtKB:Q8BWW9}. Cell projection, lamellipodium {ECO:0000269|PubMed:11356191}. Cytoplasm, cytoskeleton {ECO:0000269|PubMed:11356191}. Cleavage furrow {ECO:0000269|PubMed:17332740}. Midbody {ECO:0000269|PubMed:17332740}. Cell junction {ECO:0000269|PubMed:20974804}. Note=Colocalizes with PTPN13 in lamellipodia-like structures, regions of large actin turnover. Accumulates during telophase at the cleavage furrow and concentrates finally around the midbody in cytokinesis. Recruited to nascent cell-cell contacts at the apical surface of cells. In the course of viral infection, colocalizes with HCV NS5B at perinuclear region in the cytoplasm. {ECO:0000269|PubMed:11356191, ECO:0000269|PubMed:17332740}.
Q16513	PKN2	PKN2_HUMAN	Q16513_ph958	dotA8h-WT8h	-1.8064	0.124448	0.25606	no	-1.8064	0.25606	3	3	3	3	3	WT8h	human	Serine/threonine-protein kinase N2 (EC 2.7.11.13) (PKN gamma) (Protein kinase C-like 2) (Protein-kinase C-related kinase 2)	Cytoplasm {ECO:0000269|PubMed:11356191, ECO:0000269|PubMed:17332740}. Nucleus {ECO:0000269|PubMed:11356191}. Membrane {ECO:0000250|UniProtKB:Q8BWW9}. Cell projection, lamellipodium {ECO:0000269|PubMed:11356191}. Cytoplasm, cytoskeleton {ECO:0000269|PubMed:11356191}. Cleavage furrow {ECO:0000269|PubMed:17332740}. Midbody {ECO:0000269|PubMed:17332740}. Cell junction {ECO:0000269|PubMed:20974804}. Note=Colocalizes with PTPN13 in lamellipodia-like structures, regions of large actin turnover. Accumulates during telophase at the cleavage furrow and concentrates finally around the midbody in cytokinesis. Recruited to nascent cell-cell contacts at the apical surface of cells. In the course of viral infection, colocalizes with HCV NS5B at perinuclear region in the cytoplasm. {ECO:0000269|PubMed:11356191, ECO:0000269|PubMed:17332740}.
Q16513	PKN2	PKN2_HUMAN	Q16513_ph362	WT8h-Control	0.876303	0.074574	0.17434	no	0.876303	0.17434	2	3	2	2	1	WT8h	human	Serine/threonine-protein kinase N2 (EC 2.7.11.13) (PKN gamma) (Protein kinase C-like 2) (Protein-kinase C-related kinase 2)	Cytoplasm {ECO:0000269|PubMed:11356191, ECO:0000269|PubMed:17332740}. Nucleus {ECO:0000269|PubMed:11356191}. Membrane {ECO:0000250|UniProtKB:Q8BWW9}. Cell projection, lamellipodium {ECO:0000269|PubMed:11356191}. Cytoplasm, cytoskeleton {ECO:0000269|PubMed:11356191}. Cleavage furrow {ECO:0000269|PubMed:17332740}. Midbody {ECO:0000269|PubMed:17332740}. Cell junction {ECO:0000269|PubMed:20974804}. Note=Colocalizes with PTPN13 in lamellipodia-like structures, regions of large actin turnover. Accumulates during telophase at the cleavage furrow and concentrates finally around the midbody in cytokinesis. Recruited to nascent cell-cell contacts at the apical surface of cells. In the course of viral infection, colocalizes with HCV NS5B at perinuclear region in the cytoplasm. {ECO:0000269|PubMed:11356191, ECO:0000269|PubMed:17332740}.
Q16513	PKN2	PKN2_HUMAN	Q16513_ph110	dotA8h-WT8h	0.273808	0.384264	0.54949	no	0.273808	0.54949	3	3	3	3	3	dotA8h	human	Serine/threonine-protein kinase N2 (EC 2.7.11.13) (PKN gamma) (Protein kinase C-like 2) (Protein-kinase C-related kinase 2)	Cytoplasm {ECO:0000269|PubMed:11356191, ECO:0000269|PubMed:17332740}. Nucleus {ECO:0000269|PubMed:11356191}. Membrane {ECO:0000250|UniProtKB:Q8BWW9}. Cell projection, lamellipodium {ECO:0000269|PubMed:11356191}. Cytoplasm, cytoskeleton {ECO:0000269|PubMed:11356191}. Cleavage furrow {ECO:0000269|PubMed:17332740}. Midbody {ECO:0000269|PubMed:17332740}. Cell junction {ECO:0000269|PubMed:20974804}. Note=Colocalizes with PTPN13 in lamellipodia-like structures, regions of large actin turnover. Accumulates during telophase at the cleavage furrow and concentrates finally around the midbody in cytokinesis. Recruited to nascent cell-cell contacts at the apical surface of cells. In the course of viral infection, colocalizes with HCV NS5B at perinuclear region in the cytoplasm. {ECO:0000269|PubMed:11356191, ECO:0000269|PubMed:17332740}.
Q16513	PKN2	PKN2_HUMAN	Q16513_ph958	dotA8h-Control	0.515775	0.648823	0.964485	no	0.515775	0.964485	3	3	3	3	3	dotA8h	human	Serine/threonine-protein kinase N2 (EC 2.7.11.13) (PKN gamma) (Protein kinase C-like 2) (Protein-kinase C-related kinase 2)	Cytoplasm {ECO:0000269|PubMed:11356191, ECO:0000269|PubMed:17332740}. Nucleus {ECO:0000269|PubMed:11356191}. Membrane {ECO:0000250|UniProtKB:Q8BWW9}. Cell projection, lamellipodium {ECO:0000269|PubMed:11356191}. Cytoplasm, cytoskeleton {ECO:0000269|PubMed:11356191}. Cleavage furrow {ECO:0000269|PubMed:17332740}. Midbody {ECO:0000269|PubMed:17332740}. Cell junction {ECO:0000269|PubMed:20974804}. Note=Colocalizes with PTPN13 in lamellipodia-like structures, regions of large actin turnover. Accumulates during telophase at the cleavage furrow and concentrates finally around the midbody in cytokinesis. Recruited to nascent cell-cell contacts at the apical surface of cells. In the course of viral infection, colocalizes with HCV NS5B at perinuclear region in the cytoplasm. {ECO:0000269|PubMed:11356191, ECO:0000269|PubMed:17332740}.
Q16513	PKN2	PKN2_HUMAN	Q16513_ph820	WT8h-Control	0.000176804	0.999776	0.999884	no	0.000176804	0.999884	3	3	3	2	3	WT8h	human	Serine/threonine-protein kinase N2 (EC 2.7.11.13) (PKN gamma) (Protein kinase C-like 2) (Protein-kinase C-related kinase 2)	Cytoplasm {ECO:0000269|PubMed:11356191, ECO:0000269|PubMed:17332740}. Nucleus {ECO:0000269|PubMed:11356191}. Membrane {ECO:0000250|UniProtKB:Q8BWW9}. Cell projection, lamellipodium {ECO:0000269|PubMed:11356191}. Cytoplasm, cytoskeleton {ECO:0000269|PubMed:11356191}. Cleavage furrow {ECO:0000269|PubMed:17332740}. Midbody {ECO:0000269|PubMed:17332740}. Cell junction {ECO:0000269|PubMed:20974804}. Note=Colocalizes with PTPN13 in lamellipodia-like structures, regions of large actin turnover. Accumulates during telophase at the cleavage furrow and concentrates finally around the midbody in cytokinesis. Recruited to nascent cell-cell contacts at the apical surface of cells. In the course of viral infection, colocalizes with HCV NS5B at perinuclear region in the cytoplasm. {ECO:0000269|PubMed:11356191, ECO:0000269|PubMed:17332740}.
Q16513	PKN2	PKN2_HUMAN	Q16513_ph958	WT8h-Control	2.32218	0.0538389	0.137274	no	2.32218	0.137274	3	3	3	3	3	WT8h	human	Serine/threonine-protein kinase N2 (EC 2.7.11.13) (PKN gamma) (Protein kinase C-like 2) (Protein-kinase C-related kinase 2)	Cytoplasm {ECO:0000269|PubMed:11356191, ECO:0000269|PubMed:17332740}. Nucleus {ECO:0000269|PubMed:11356191}. Membrane {ECO:0000250|UniProtKB:Q8BWW9}. Cell projection, lamellipodium {ECO:0000269|PubMed:11356191}. Cytoplasm, cytoskeleton {ECO:0000269|PubMed:11356191}. Cleavage furrow {ECO:0000269|PubMed:17332740}. Midbody {ECO:0000269|PubMed:17332740}. Cell junction {ECO:0000269|PubMed:20974804}. Note=Colocalizes with PTPN13 in lamellipodia-like structures, regions of large actin turnover. Accumulates during telophase at the cleavage furrow and concentrates finally around the midbody in cytokinesis. Recruited to nascent cell-cell contacts at the apical surface of cells. In the course of viral infection, colocalizes with HCV NS5B at perinuclear region in the cytoplasm. {ECO:0000269|PubMed:11356191, ECO:0000269|PubMed:17332740}.
Q16513	PKN2	PKN2_HUMAN	Q16513_ph958	dotA1h-WT1h	-0.548734	0.628192	0.896331	no	-0.548734	0.896331	3	3	3	3	3	WT1h	human	Serine/threonine-protein kinase N2 (EC 2.7.11.13) (PKN gamma) (Protein kinase C-like 2) (Protein-kinase C-related kinase 2)	Cytoplasm {ECO:0000269|PubMed:11356191, ECO:0000269|PubMed:17332740}. Nucleus {ECO:0000269|PubMed:11356191}. Membrane {ECO:0000250|UniProtKB:Q8BWW9}. Cell projection, lamellipodium {ECO:0000269|PubMed:11356191}. Cytoplasm, cytoskeleton {ECO:0000269|PubMed:11356191}. Cleavage furrow {ECO:0000269|PubMed:17332740}. Midbody {ECO:0000269|PubMed:17332740}. Cell junction {ECO:0000269|PubMed:20974804}. Note=Colocalizes with PTPN13 in lamellipodia-like structures, regions of large actin turnover. Accumulates during telophase at the cleavage furrow and concentrates finally around the midbody in cytokinesis. Recruited to nascent cell-cell contacts at the apical surface of cells. In the course of viral infection, colocalizes with HCV NS5B at perinuclear region in the cytoplasm. {ECO:0000269|PubMed:11356191, ECO:0000269|PubMed:17332740}.
Q16513	PKN2	PKN2_HUMAN	Q16513_ph820	WT1h-Control	0.957263	0.155179	0.355873	no	0.957263	0.355873	3	3	3	2	3	WT1h	human	Serine/threonine-protein kinase N2 (EC 2.7.11.13) (PKN gamma) (Protein kinase C-like 2) (Protein-kinase C-related kinase 2)	Cytoplasm {ECO:0000269|PubMed:11356191, ECO:0000269|PubMed:17332740}. Nucleus {ECO:0000269|PubMed:11356191}. Membrane {ECO:0000250|UniProtKB:Q8BWW9}. Cell projection, lamellipodium {ECO:0000269|PubMed:11356191}. Cytoplasm, cytoskeleton {ECO:0000269|PubMed:11356191}. Cleavage furrow {ECO:0000269|PubMed:17332740}. Midbody {ECO:0000269|PubMed:17332740}. Cell junction {ECO:0000269|PubMed:20974804}. Note=Colocalizes with PTPN13 in lamellipodia-like structures, regions of large actin turnover. Accumulates during telophase at the cleavage furrow and concentrates finally around the midbody in cytokinesis. Recruited to nascent cell-cell contacts at the apical surface of cells. In the course of viral infection, colocalizes with HCV NS5B at perinuclear region in the cytoplasm. {ECO:0000269|PubMed:11356191, ECO:0000269|PubMed:17332740}.
Q16513	PKN2	PKN2_HUMAN	Q16513_ph360	dotA8h-WT1h	-2.10567	9.1561e-05	0.00357785	no	-2.10567	0.00357785	3	3	1	3	3	WT1h	human	Serine/threonine-protein kinase N2 (EC 2.7.11.13) (PKN gamma) (Protein kinase C-like 2) (Protein-kinase C-related kinase 2)	Cytoplasm {ECO:0000269|PubMed:11356191, ECO:0000269|PubMed:17332740}. Nucleus {ECO:0000269|PubMed:11356191}. Membrane {ECO:0000250|UniProtKB:Q8BWW9}. Cell projection, lamellipodium {ECO:0000269|PubMed:11356191}. Cytoplasm, cytoskeleton {ECO:0000269|PubMed:11356191}. Cleavage furrow {ECO:0000269|PubMed:17332740}. Midbody {ECO:0000269|PubMed:17332740}. Cell junction {ECO:0000269|PubMed:20974804}. Note=Colocalizes with PTPN13 in lamellipodia-like structures, regions of large actin turnover. Accumulates during telophase at the cleavage furrow and concentrates finally around the midbody in cytokinesis. Recruited to nascent cell-cell contacts at the apical surface of cells. In the course of viral infection, colocalizes with HCV NS5B at perinuclear region in the cytoplasm. {ECO:0000269|PubMed:11356191, ECO:0000269|PubMed:17332740}.
Q16513	PKN2	PKN2_HUMAN	Q16513_ph820	dotA8h-WT1h	-0.77958	0.216407	0.481504	no	-0.77958	0.481504	3	3	3	2	3	WT1h	human	Serine/threonine-protein kinase N2 (EC 2.7.11.13) (PKN gamma) (Protein kinase C-like 2) (Protein-kinase C-related kinase 2)	Cytoplasm {ECO:0000269|PubMed:11356191, ECO:0000269|PubMed:17332740}. Nucleus {ECO:0000269|PubMed:11356191}. Membrane {ECO:0000250|UniProtKB:Q8BWW9}. Cell projection, lamellipodium {ECO:0000269|PubMed:11356191}. Cytoplasm, cytoskeleton {ECO:0000269|PubMed:11356191}. Cleavage furrow {ECO:0000269|PubMed:17332740}. Midbody {ECO:0000269|PubMed:17332740}. Cell junction {ECO:0000269|PubMed:20974804}. Note=Colocalizes with PTPN13 in lamellipodia-like structures, regions of large actin turnover. Accumulates during telophase at the cleavage furrow and concentrates finally around the midbody in cytokinesis. Recruited to nascent cell-cell contacts at the apical surface of cells. In the course of viral infection, colocalizes with HCV NS5B at perinuclear region in the cytoplasm. {ECO:0000269|PubMed:11356191, ECO:0000269|PubMed:17332740}.
Q16513	PKN2	PKN2_HUMAN	Q16513_ph583	dotA1h-Control	0.00613236	0.989454	0.996597	no	0.00613236	0.996597	3	3	3	3	3	dotA1h	human	Serine/threonine-protein kinase N2 (EC 2.7.11.13) (PKN gamma) (Protein kinase C-like 2) (Protein-kinase C-related kinase 2)	Cytoplasm {ECO:0000269|PubMed:11356191, ECO:0000269|PubMed:17332740}. Nucleus {ECO:0000269|PubMed:11356191}. Membrane {ECO:0000250|UniProtKB:Q8BWW9}. Cell projection, lamellipodium {ECO:0000269|PubMed:11356191}. Cytoplasm, cytoskeleton {ECO:0000269|PubMed:11356191}. Cleavage furrow {ECO:0000269|PubMed:17332740}. Midbody {ECO:0000269|PubMed:17332740}. Cell junction {ECO:0000269|PubMed:20974804}. Note=Colocalizes with PTPN13 in lamellipodia-like structures, regions of large actin turnover. Accumulates during telophase at the cleavage furrow and concentrates finally around the midbody in cytokinesis. Recruited to nascent cell-cell contacts at the apical surface of cells. In the course of viral infection, colocalizes with HCV NS5B at perinuclear region in the cytoplasm. {ECO:0000269|PubMed:11356191, ECO:0000269|PubMed:17332740}.
Q16513	PKN2	PKN2_HUMAN	Q16513_ph362	dotA8h-WT8h	-2.71644	0.000219901	0.00271263	no	-2.71644	0.00271263	2	3	2	2	1	WT8h	human	Serine/threonine-protein kinase N2 (EC 2.7.11.13) (PKN gamma) (Protein kinase C-like 2) (Protein-kinase C-related kinase 2)	Cytoplasm {ECO:0000269|PubMed:11356191, ECO:0000269|PubMed:17332740}. Nucleus {ECO:0000269|PubMed:11356191}. Membrane {ECO:0000250|UniProtKB:Q8BWW9}. Cell projection, lamellipodium {ECO:0000269|PubMed:11356191}. Cytoplasm, cytoskeleton {ECO:0000269|PubMed:11356191}. Cleavage furrow {ECO:0000269|PubMed:17332740}. Midbody {ECO:0000269|PubMed:17332740}. Cell junction {ECO:0000269|PubMed:20974804}. Note=Colocalizes with PTPN13 in lamellipodia-like structures, regions of large actin turnover. Accumulates during telophase at the cleavage furrow and concentrates finally around the midbody in cytokinesis. Recruited to nascent cell-cell contacts at the apical surface of cells. In the course of viral infection, colocalizes with HCV NS5B at perinuclear region in the cytoplasm. {ECO:0000269|PubMed:11356191, ECO:0000269|PubMed:17332740}.
Q16513	PKN2	PKN2_HUMAN	Q16513_ph360	WT8h-Control	-0.932833	0.15166	0.290301	no	-0.932833	0.290301	3	3	1	3	3	Control	human	Serine/threonine-protein kinase N2 (EC 2.7.11.13) (PKN gamma) (Protein kinase C-like 2) (Protein-kinase C-related kinase 2)	Cytoplasm {ECO:0000269|PubMed:11356191, ECO:0000269|PubMed:17332740}. Nucleus {ECO:0000269|PubMed:11356191}. Membrane {ECO:0000250|UniProtKB:Q8BWW9}. Cell projection, lamellipodium {ECO:0000269|PubMed:11356191}. Cytoplasm, cytoskeleton {ECO:0000269|PubMed:11356191}. Cleavage furrow {ECO:0000269|PubMed:17332740}. Midbody {ECO:0000269|PubMed:17332740}. Cell junction {ECO:0000269|PubMed:20974804}. Note=Colocalizes with PTPN13 in lamellipodia-like structures, regions of large actin turnover. Accumulates during telophase at the cleavage furrow and concentrates finally around the midbody in cytokinesis. Recruited to nascent cell-cell contacts at the apical surface of cells. In the course of viral infection, colocalizes with HCV NS5B at perinuclear region in the cytoplasm. {ECO:0000269|PubMed:11356191, ECO:0000269|PubMed:17332740}.
Q16513	PKN2	PKN2_HUMAN	Q16513_ph360	WT1h-Control	1.40841	0.00278524	0.0262939	no	1.40841	0.0262939	3	3	1	3	3	WT1h	human	Serine/threonine-protein kinase N2 (EC 2.7.11.13) (PKN gamma) (Protein kinase C-like 2) (Protein-kinase C-related kinase 2)	Cytoplasm {ECO:0000269|PubMed:11356191, ECO:0000269|PubMed:17332740}. Nucleus {ECO:0000269|PubMed:11356191}. Membrane {ECO:0000250|UniProtKB:Q8BWW9}. Cell projection, lamellipodium {ECO:0000269|PubMed:11356191}. Cytoplasm, cytoskeleton {ECO:0000269|PubMed:11356191}. Cleavage furrow {ECO:0000269|PubMed:17332740}. Midbody {ECO:0000269|PubMed:17332740}. Cell junction {ECO:0000269|PubMed:20974804}. Note=Colocalizes with PTPN13 in lamellipodia-like structures, regions of large actin turnover. Accumulates during telophase at the cleavage furrow and concentrates finally around the midbody in cytokinesis. Recruited to nascent cell-cell contacts at the apical surface of cells. In the course of viral infection, colocalizes with HCV NS5B at perinuclear region in the cytoplasm. {ECO:0000269|PubMed:11356191, ECO:0000269|PubMed:17332740}.
Q16513	PKN2	PKN2_HUMAN	Q16513_ph360	dotA1h-Control	0.376903	0.306549	0.635616	no	0.376903	0.635616	3	3	1	3	3	dotA1h	human	Serine/threonine-protein kinase N2 (EC 2.7.11.13) (PKN gamma) (Protein kinase C-like 2) (Protein-kinase C-related kinase 2)	Cytoplasm {ECO:0000269|PubMed:11356191, ECO:0000269|PubMed:17332740}. Nucleus {ECO:0000269|PubMed:11356191}. Membrane {ECO:0000250|UniProtKB:Q8BWW9}. Cell projection, lamellipodium {ECO:0000269|PubMed:11356191}. Cytoplasm, cytoskeleton {ECO:0000269|PubMed:11356191}. Cleavage furrow {ECO:0000269|PubMed:17332740}. Midbody {ECO:0000269|PubMed:17332740}. Cell junction {ECO:0000269|PubMed:20974804}. Note=Colocalizes with PTPN13 in lamellipodia-like structures, regions of large actin turnover. Accumulates during telophase at the cleavage furrow and concentrates finally around the midbody in cytokinesis. Recruited to nascent cell-cell contacts at the apical surface of cells. In the course of viral infection, colocalizes with HCV NS5B at perinuclear region in the cytoplasm. {ECO:0000269|PubMed:11356191, ECO:0000269|PubMed:17332740}.
Q16513	PKN2	PKN2_HUMAN	Q16513_ph958	WT1h-Control	1.42858	0.217566	0.434888	no	1.42858	0.434888	3	3	3	3	3	WT1h	human	Serine/threonine-protein kinase N2 (EC 2.7.11.13) (PKN gamma) (Protein kinase C-like 2) (Protein-kinase C-related kinase 2)	Cytoplasm {ECO:0000269|PubMed:11356191, ECO:0000269|PubMed:17332740}. Nucleus {ECO:0000269|PubMed:11356191}. Membrane {ECO:0000250|UniProtKB:Q8BWW9}. Cell projection, lamellipodium {ECO:0000269|PubMed:11356191}. Cytoplasm, cytoskeleton {ECO:0000269|PubMed:11356191}. Cleavage furrow {ECO:0000269|PubMed:17332740}. Midbody {ECO:0000269|PubMed:17332740}. Cell junction {ECO:0000269|PubMed:20974804}. Note=Colocalizes with PTPN13 in lamellipodia-like structures, regions of large actin turnover. Accumulates during telophase at the cleavage furrow and concentrates finally around the midbody in cytokinesis. Recruited to nascent cell-cell contacts at the apical surface of cells. In the course of viral infection, colocalizes with HCV NS5B at perinuclear region in the cytoplasm. {ECO:0000269|PubMed:11356191, ECO:0000269|PubMed:17332740}.
Q16513	PKN2	PKN2_HUMAN	Q16513_ph362	dotA8h-WT1h	-3.14135	5.51374e-05	0.00247311	no	-3.14135	0.00247311	2	3	2	2	1	WT1h	human	Serine/threonine-protein kinase N2 (EC 2.7.11.13) (PKN gamma) (Protein kinase C-like 2) (Protein-kinase C-related kinase 2)	Cytoplasm {ECO:0000269|PubMed:11356191, ECO:0000269|PubMed:17332740}. Nucleus {ECO:0000269|PubMed:11356191}. Membrane {ECO:0000250|UniProtKB:Q8BWW9}. Cell projection, lamellipodium {ECO:0000269|PubMed:11356191}. Cytoplasm, cytoskeleton {ECO:0000269|PubMed:11356191}. Cleavage furrow {ECO:0000269|PubMed:17332740}. Midbody {ECO:0000269|PubMed:17332740}. Cell junction {ECO:0000269|PubMed:20974804}. Note=Colocalizes with PTPN13 in lamellipodia-like structures, regions of large actin turnover. Accumulates during telophase at the cleavage furrow and concentrates finally around the midbody in cytokinesis. Recruited to nascent cell-cell contacts at the apical surface of cells. In the course of viral infection, colocalizes with HCV NS5B at perinuclear region in the cytoplasm. {ECO:0000269|PubMed:11356191, ECO:0000269|PubMed:17332740}.
Q16513	PKN2	PKN2_HUMAN	Q16513_ph110	dotA1h-WT1h	0.660673	0.0344065	0.253496	no	0.660673	0.253496	3	3	3	3	3	dotA1h	human	Serine/threonine-protein kinase N2 (EC 2.7.11.13) (PKN gamma) (Protein kinase C-like 2) (Protein-kinase C-related kinase 2)	Cytoplasm {ECO:0000269|PubMed:11356191, ECO:0000269|PubMed:17332740}. Nucleus {ECO:0000269|PubMed:11356191}. Membrane {ECO:0000250|UniProtKB:Q8BWW9}. Cell projection, lamellipodium {ECO:0000269|PubMed:11356191}. Cytoplasm, cytoskeleton {ECO:0000269|PubMed:11356191}. Cleavage furrow {ECO:0000269|PubMed:17332740}. Midbody {ECO:0000269|PubMed:17332740}. Cell junction {ECO:0000269|PubMed:20974804}. Note=Colocalizes with PTPN13 in lamellipodia-like structures, regions of large actin turnover. Accumulates during telophase at the cleavage furrow and concentrates finally around the midbody in cytokinesis. Recruited to nascent cell-cell contacts at the apical surface of cells. In the course of viral infection, colocalizes with HCV NS5B at perinuclear region in the cytoplasm. {ECO:0000269|PubMed:11356191, ECO:0000269|PubMed:17332740}.
Q16513	PKN2	PKN2_HUMAN	Q16513_ph958	dotA8h-WT1h	-0.912806	0.423726	0.680093	no	-0.912806	0.680093	3	3	3	3	3	WT1h	human	Serine/threonine-protein kinase N2 (EC 2.7.11.13) (PKN gamma) (Protein kinase C-like 2) (Protein-kinase C-related kinase 2)	Cytoplasm {ECO:0000269|PubMed:11356191, ECO:0000269|PubMed:17332740}. Nucleus {ECO:0000269|PubMed:11356191}. Membrane {ECO:0000250|UniProtKB:Q8BWW9}. Cell projection, lamellipodium {ECO:0000269|PubMed:11356191}. Cytoplasm, cytoskeleton {ECO:0000269|PubMed:11356191}. Cleavage furrow {ECO:0000269|PubMed:17332740}. Midbody {ECO:0000269|PubMed:17332740}. Cell junction {ECO:0000269|PubMed:20974804}. Note=Colocalizes with PTPN13 in lamellipodia-like structures, regions of large actin turnover. Accumulates during telophase at the cleavage furrow and concentrates finally around the midbody in cytokinesis. Recruited to nascent cell-cell contacts at the apical surface of cells. In the course of viral infection, colocalizes with HCV NS5B at perinuclear region in the cytoplasm. {ECO:0000269|PubMed:11356191, ECO:0000269|PubMed:17332740}.
Q16513	PKN2	PKN2_HUMAN	Q16513_ph820	dotA1h-WT1h	0.751904	0.259325	0.665012	no	0.751904	0.665012	3	3	3	2	3	dotA1h	human	Serine/threonine-protein kinase N2 (EC 2.7.11.13) (PKN gamma) (Protein kinase C-like 2) (Protein-kinase C-related kinase 2)	Cytoplasm {ECO:0000269|PubMed:11356191, ECO:0000269|PubMed:17332740}. Nucleus {ECO:0000269|PubMed:11356191}. Membrane {ECO:0000250|UniProtKB:Q8BWW9}. Cell projection, lamellipodium {ECO:0000269|PubMed:11356191}. Cytoplasm, cytoskeleton {ECO:0000269|PubMed:11356191}. Cleavage furrow {ECO:0000269|PubMed:17332740}. Midbody {ECO:0000269|PubMed:17332740}. Cell junction {ECO:0000269|PubMed:20974804}. Note=Colocalizes with PTPN13 in lamellipodia-like structures, regions of large actin turnover. Accumulates during telophase at the cleavage furrow and concentrates finally around the midbody in cytokinesis. Recruited to nascent cell-cell contacts at the apical surface of cells. In the course of viral infection, colocalizes with HCV NS5B at perinuclear region in the cytoplasm. {ECO:0000269|PubMed:11356191, ECO:0000269|PubMed:17332740}.
Q16513	PKN2	PKN2_HUMAN	Q16513_ph110	WT8h-Control	-0.174668	0.558749	0.705689	no	-0.174668	0.705689	3	3	3	3	3	Control	human	Serine/threonine-protein kinase N2 (EC 2.7.11.13) (PKN gamma) (Protein kinase C-like 2) (Protein-kinase C-related kinase 2)	Cytoplasm {ECO:0000269|PubMed:11356191, ECO:0000269|PubMed:17332740}. Nucleus {ECO:0000269|PubMed:11356191}. Membrane {ECO:0000250|UniProtKB:Q8BWW9}. Cell projection, lamellipodium {ECO:0000269|PubMed:11356191}. Cytoplasm, cytoskeleton {ECO:0000269|PubMed:11356191}. Cleavage furrow {ECO:0000269|PubMed:17332740}. Midbody {ECO:0000269|PubMed:17332740}. Cell junction {ECO:0000269|PubMed:20974804}. Note=Colocalizes with PTPN13 in lamellipodia-like structures, regions of large actin turnover. Accumulates during telophase at the cleavage furrow and concentrates finally around the midbody in cytokinesis. Recruited to nascent cell-cell contacts at the apical surface of cells. In the course of viral infection, colocalizes with HCV NS5B at perinuclear region in the cytoplasm. {ECO:0000269|PubMed:11356191, ECO:0000269|PubMed:17332740}.
Q16513	PKN2	PKN2_HUMAN	Q16513_ph820	dotA1h-Control	1.70917	0.0214017	0.182008	no	1.70917	0.182008	3	3	3	2	3	dotA1h	human	Serine/threonine-protein kinase N2 (EC 2.7.11.13) (PKN gamma) (Protein kinase C-like 2) (Protein-kinase C-related kinase 2)	Cytoplasm {ECO:0000269|PubMed:11356191, ECO:0000269|PubMed:17332740}. Nucleus {ECO:0000269|PubMed:11356191}. Membrane {ECO:0000250|UniProtKB:Q8BWW9}. Cell projection, lamellipodium {ECO:0000269|PubMed:11356191}. Cytoplasm, cytoskeleton {ECO:0000269|PubMed:11356191}. Cleavage furrow {ECO:0000269|PubMed:17332740}. Midbody {ECO:0000269|PubMed:17332740}. Cell junction {ECO:0000269|PubMed:20974804}. Note=Colocalizes with PTPN13 in lamellipodia-like structures, regions of large actin turnover. Accumulates during telophase at the cleavage furrow and concentrates finally around the midbody in cytokinesis. Recruited to nascent cell-cell contacts at the apical surface of cells. In the course of viral infection, colocalizes with HCV NS5B at perinuclear region in the cytoplasm. {ECO:0000269|PubMed:11356191, ECO:0000269|PubMed:17332740}.
Q16513	PKN2	PKN2_HUMAN	Q16513_ph820	dotA8h-WT8h	0.177506	0.764361	0.852021	no	0.177506	0.852021	3	3	3	2	3	dotA8h	human	Serine/threonine-protein kinase N2 (EC 2.7.11.13) (PKN gamma) (Protein kinase C-like 2) (Protein-kinase C-related kinase 2)	Cytoplasm {ECO:0000269|PubMed:11356191, ECO:0000269|PubMed:17332740}. Nucleus {ECO:0000269|PubMed:11356191}. Membrane {ECO:0000250|UniProtKB:Q8BWW9}. Cell projection, lamellipodium {ECO:0000269|PubMed:11356191}. Cytoplasm, cytoskeleton {ECO:0000269|PubMed:11356191}. Cleavage furrow {ECO:0000269|PubMed:17332740}. Midbody {ECO:0000269|PubMed:17332740}. Cell junction {ECO:0000269|PubMed:20974804}. Note=Colocalizes with PTPN13 in lamellipodia-like structures, regions of large actin turnover. Accumulates during telophase at the cleavage furrow and concentrates finally around the midbody in cytokinesis. Recruited to nascent cell-cell contacts at the apical surface of cells. In the course of viral infection, colocalizes with HCV NS5B at perinuclear region in the cytoplasm. {ECO:0000269|PubMed:11356191, ECO:0000269|PubMed:17332740}.
Q16513	PKN2	PKN2_HUMAN	Q16513_ph360	dotA8h-Control	-0.697266	0.0947293	0.686238	no	-0.697266	0.686238	3	3	1	3	3	Control	human	Serine/threonine-protein kinase N2 (EC 2.7.11.13) (PKN gamma) (Protein kinase C-like 2) (Protein-kinase C-related kinase 2)	Cytoplasm {ECO:0000269|PubMed:11356191, ECO:0000269|PubMed:17332740}. Nucleus {ECO:0000269|PubMed:11356191}. Membrane {ECO:0000250|UniProtKB:Q8BWW9}. Cell projection, lamellipodium {ECO:0000269|PubMed:11356191}. Cytoplasm, cytoskeleton {ECO:0000269|PubMed:11356191}. Cleavage furrow {ECO:0000269|PubMed:17332740}. Midbody {ECO:0000269|PubMed:17332740}. Cell junction {ECO:0000269|PubMed:20974804}. Note=Colocalizes with PTPN13 in lamellipodia-like structures, regions of large actin turnover. Accumulates during telophase at the cleavage furrow and concentrates finally around the midbody in cytokinesis. Recruited to nascent cell-cell contacts at the apical surface of cells. In the course of viral infection, colocalizes with HCV NS5B at perinuclear region in the cytoplasm. {ECO:0000269|PubMed:11356191, ECO:0000269|PubMed:17332740}.
Q16513	PKN2	PKN2_HUMAN	Q16513_ph583	dotA1h-WT1h	-0.64793	0.176048	0.572022	no	-0.64793	0.572022	3	3	3	3	3	WT1h	human	Serine/threonine-protein kinase N2 (EC 2.7.11.13) (PKN gamma) (Protein kinase C-like 2) (Protein-kinase C-related kinase 2)	Cytoplasm {ECO:0000269|PubMed:11356191, ECO:0000269|PubMed:17332740}. Nucleus {ECO:0000269|PubMed:11356191}. Membrane {ECO:0000250|UniProtKB:Q8BWW9}. Cell projection, lamellipodium {ECO:0000269|PubMed:11356191}. Cytoplasm, cytoskeleton {ECO:0000269|PubMed:11356191}. Cleavage furrow {ECO:0000269|PubMed:17332740}. Midbody {ECO:0000269|PubMed:17332740}. Cell junction {ECO:0000269|PubMed:20974804}. Note=Colocalizes with PTPN13 in lamellipodia-like structures, regions of large actin turnover. Accumulates during telophase at the cleavage furrow and concentrates finally around the midbody in cytokinesis. Recruited to nascent cell-cell contacts at the apical surface of cells. In the course of viral infection, colocalizes with HCV NS5B at perinuclear region in the cytoplasm. {ECO:0000269|PubMed:11356191, ECO:0000269|PubMed:17332740}.
Q16513	PKN2	PKN2_HUMAN	Q16513_ph820	dotA8h-Control	0.177682	0.786458	0.977124	no	0.177682	0.977124	3	3	3	2	3	dotA8h	human	Serine/threonine-protein kinase N2 (EC 2.7.11.13) (PKN gamma) (Protein kinase C-like 2) (Protein-kinase C-related kinase 2)	Cytoplasm {ECO:0000269|PubMed:11356191, ECO:0000269|PubMed:17332740}. Nucleus {ECO:0000269|PubMed:11356191}. Membrane {ECO:0000250|UniProtKB:Q8BWW9}. Cell projection, lamellipodium {ECO:0000269|PubMed:11356191}. Cytoplasm, cytoskeleton {ECO:0000269|PubMed:11356191}. Cleavage furrow {ECO:0000269|PubMed:17332740}. Midbody {ECO:0000269|PubMed:17332740}. Cell junction {ECO:0000269|PubMed:20974804}. Note=Colocalizes with PTPN13 in lamellipodia-like structures, regions of large actin turnover. Accumulates during telophase at the cleavage furrow and concentrates finally around the midbody in cytokinesis. Recruited to nascent cell-cell contacts at the apical surface of cells. In the course of viral infection, colocalizes with HCV NS5B at perinuclear region in the cytoplasm. {ECO:0000269|PubMed:11356191, ECO:0000269|PubMed:17332740}.
Q16513	PKN2	PKN2_HUMAN	Q16513_ph583	dotA8h-Control	-0.299367	0.521694	0.93685	no	-0.299367	0.93685	3	3	3	3	3	Control	human	Serine/threonine-protein kinase N2 (EC 2.7.11.13) (PKN gamma) (Protein kinase C-like 2) (Protein-kinase C-related kinase 2)	Cytoplasm {ECO:0000269|PubMed:11356191, ECO:0000269|PubMed:17332740}. Nucleus {ECO:0000269|PubMed:11356191}. Membrane {ECO:0000250|UniProtKB:Q8BWW9}. Cell projection, lamellipodium {ECO:0000269|PubMed:11356191}. Cytoplasm, cytoskeleton {ECO:0000269|PubMed:11356191}. Cleavage furrow {ECO:0000269|PubMed:17332740}. Midbody {ECO:0000269|PubMed:17332740}. Cell junction {ECO:0000269|PubMed:20974804}. Note=Colocalizes with PTPN13 in lamellipodia-like structures, regions of large actin turnover. Accumulates during telophase at the cleavage furrow and concentrates finally around the midbody in cytokinesis. Recruited to nascent cell-cell contacts at the apical surface of cells. In the course of viral infection, colocalizes with HCV NS5B at perinuclear region in the cytoplasm. {ECO:0000269|PubMed:11356191, ECO:0000269|PubMed:17332740}.
Q16513	PKN2	PKN2_HUMAN	Q16513_ph583	dotA8h-WT8h	-1.10694	0.0283441	0.0896634	no	-1.10694	0.0896634	3	3	3	3	3	WT8h	human	Serine/threonine-protein kinase N2 (EC 2.7.11.13) (PKN gamma) (Protein kinase C-like 2) (Protein-kinase C-related kinase 2)	Cytoplasm {ECO:0000269|PubMed:11356191, ECO:0000269|PubMed:17332740}. Nucleus {ECO:0000269|PubMed:11356191}. Membrane {ECO:0000250|UniProtKB:Q8BWW9}. Cell projection, lamellipodium {ECO:0000269|PubMed:11356191}. Cytoplasm, cytoskeleton {ECO:0000269|PubMed:11356191}. Cleavage furrow {ECO:0000269|PubMed:17332740}. Midbody {ECO:0000269|PubMed:17332740}. Cell junction {ECO:0000269|PubMed:20974804}. Note=Colocalizes with PTPN13 in lamellipodia-like structures, regions of large actin turnover. Accumulates during telophase at the cleavage furrow and concentrates finally around the midbody in cytokinesis. Recruited to nascent cell-cell contacts at the apical surface of cells. In the course of viral infection, colocalizes with HCV NS5B at perinuclear region in the cytoplasm. {ECO:0000269|PubMed:11356191, ECO:0000269|PubMed:17332740}.
Q16513	PKN2	PKN2_HUMAN	Q16513_ph583	WT1h-Control	0.654063	0.172237	0.377452	no	0.654063	0.377452	3	3	3	3	3	WT1h	human	Serine/threonine-protein kinase N2 (EC 2.7.11.13) (PKN gamma) (Protein kinase C-like 2) (Protein-kinase C-related kinase 2)	Cytoplasm {ECO:0000269|PubMed:11356191, ECO:0000269|PubMed:17332740}. Nucleus {ECO:0000269|PubMed:11356191}. Membrane {ECO:0000250|UniProtKB:Q8BWW9}. Cell projection, lamellipodium {ECO:0000269|PubMed:11356191}. Cytoplasm, cytoskeleton {ECO:0000269|PubMed:11356191}. Cleavage furrow {ECO:0000269|PubMed:17332740}. Midbody {ECO:0000269|PubMed:17332740}. Cell junction {ECO:0000269|PubMed:20974804}. Note=Colocalizes with PTPN13 in lamellipodia-like structures, regions of large actin turnover. Accumulates during telophase at the cleavage furrow and concentrates finally around the midbody in cytokinesis. Recruited to nascent cell-cell contacts at the apical surface of cells. In the course of viral infection, colocalizes with HCV NS5B at perinuclear region in the cytoplasm. {ECO:0000269|PubMed:11356191, ECO:0000269|PubMed:17332740}.
Q16513	PKN2	PKN2_HUMAN	Q16513_ph121	dotA8h-WT1h	#NUM!		0	yes	-11.7365	0.0163679	1	2	2	0	0	WT1h	human	Serine/threonine-protein kinase N2 (EC 2.7.11.13) (PKN gamma) (Protein kinase C-like 2) (Protein-kinase C-related kinase 2)	Cytoplasm {ECO:0000269|PubMed:11356191, ECO:0000269|PubMed:17332740}. Nucleus {ECO:0000269|PubMed:11356191}. Membrane {ECO:0000250|UniProtKB:Q8BWW9}. Cell projection, lamellipodium {ECO:0000269|PubMed:11356191}. Cytoplasm, cytoskeleton {ECO:0000269|PubMed:11356191}. Cleavage furrow {ECO:0000269|PubMed:17332740}. Midbody {ECO:0000269|PubMed:17332740}. Cell junction {ECO:0000269|PubMed:20974804}. Note=Colocalizes with PTPN13 in lamellipodia-like structures, regions of large actin turnover. Accumulates during telophase at the cleavage furrow and concentrates finally around the midbody in cytokinesis. Recruited to nascent cell-cell contacts at the apical surface of cells. In the course of viral infection, colocalizes with HCV NS5B at perinuclear region in the cytoplasm. {ECO:0000269|PubMed:11356191, ECO:0000269|PubMed:17332740}.
Q16513	PKN2	PKN2_HUMAN	Q16513_ph362	WT1h-Control	1.30121	0.0124657	0.0713391	no	1.30121	0.0713391	2	3	2	2	1	WT1h	human	Serine/threonine-protein kinase N2 (EC 2.7.11.13) (PKN gamma) (Protein kinase C-like 2) (Protein-kinase C-related kinase 2)	Cytoplasm {ECO:0000269|PubMed:11356191, ECO:0000269|PubMed:17332740}. Nucleus {ECO:0000269|PubMed:11356191}. Membrane {ECO:0000250|UniProtKB:Q8BWW9}. Cell projection, lamellipodium {ECO:0000269|PubMed:11356191}. Cytoplasm, cytoskeleton {ECO:0000269|PubMed:11356191}. Cleavage furrow {ECO:0000269|PubMed:17332740}. Midbody {ECO:0000269|PubMed:17332740}. Cell junction {ECO:0000269|PubMed:20974804}. Note=Colocalizes with PTPN13 in lamellipodia-like structures, regions of large actin turnover. Accumulates during telophase at the cleavage furrow and concentrates finally around the midbody in cytokinesis. Recruited to nascent cell-cell contacts at the apical surface of cells. In the course of viral infection, colocalizes with HCV NS5B at perinuclear region in the cytoplasm. {ECO:0000269|PubMed:11356191, ECO:0000269|PubMed:17332740}.
Q16513	PKN2	PKN2_HUMAN	Q16513_ph360	dotA8h-WT8h	0.235568	0.707512	0.812634	no	0.235568	0.812634	3	3	1	3	3	dotA8h	human	Serine/threonine-protein kinase N2 (EC 2.7.11.13) (PKN gamma) (Protein kinase C-like 2) (Protein-kinase C-related kinase 2)	Cytoplasm {ECO:0000269|PubMed:11356191, ECO:0000269|PubMed:17332740}. Nucleus {ECO:0000269|PubMed:11356191}. Membrane {ECO:0000250|UniProtKB:Q8BWW9}. Cell projection, lamellipodium {ECO:0000269|PubMed:11356191}. Cytoplasm, cytoskeleton {ECO:0000269|PubMed:11356191}. Cleavage furrow {ECO:0000269|PubMed:17332740}. Midbody {ECO:0000269|PubMed:17332740}. Cell junction {ECO:0000269|PubMed:20974804}. Note=Colocalizes with PTPN13 in lamellipodia-like structures, regions of large actin turnover. Accumulates during telophase at the cleavage furrow and concentrates finally around the midbody in cytokinesis. Recruited to nascent cell-cell contacts at the apical surface of cells. In the course of viral infection, colocalizes with HCV NS5B at perinuclear region in the cytoplasm. {ECO:0000269|PubMed:11356191, ECO:0000269|PubMed:17332740}.
Q16513	PKN2	PKN2_HUMAN	Q16513_ph362	dotA1h-WT1h	-2.04453	0.00100132	0.0287287	no	-2.04453	0.0287287	2	3	2	2	1	WT1h	human	Serine/threonine-protein kinase N2 (EC 2.7.11.13) (PKN gamma) (Protein kinase C-like 2) (Protein-kinase C-related kinase 2)	Cytoplasm {ECO:0000269|PubMed:11356191, ECO:0000269|PubMed:17332740}. Nucleus {ECO:0000269|PubMed:11356191}. Membrane {ECO:0000250|UniProtKB:Q8BWW9}. Cell projection, lamellipodium {ECO:0000269|PubMed:11356191}. Cytoplasm, cytoskeleton {ECO:0000269|PubMed:11356191}. Cleavage furrow {ECO:0000269|PubMed:17332740}. Midbody {ECO:0000269|PubMed:17332740}. Cell junction {ECO:0000269|PubMed:20974804}. Note=Colocalizes with PTPN13 in lamellipodia-like structures, regions of large actin turnover. Accumulates during telophase at the cleavage furrow and concentrates finally around the midbody in cytokinesis. Recruited to nascent cell-cell contacts at the apical surface of cells. In the course of viral infection, colocalizes with HCV NS5B at perinuclear region in the cytoplasm. {ECO:0000269|PubMed:11356191, ECO:0000269|PubMed:17332740}.
Q16513	PKN2	PKN2_HUMAN	Q16513_ph121	WT8h-Control	2.89026	0.0421678	0.114391	no	2.89026	0.114391	1	2	2	0	0	WT8h	human	Serine/threonine-protein kinase N2 (EC 2.7.11.13) (PKN gamma) (Protein kinase C-like 2) (Protein-kinase C-related kinase 2)	Cytoplasm {ECO:0000269|PubMed:11356191, ECO:0000269|PubMed:17332740}. Nucleus {ECO:0000269|PubMed:11356191}. Membrane {ECO:0000250|UniProtKB:Q8BWW9}. Cell projection, lamellipodium {ECO:0000269|PubMed:11356191}. Cytoplasm, cytoskeleton {ECO:0000269|PubMed:11356191}. Cleavage furrow {ECO:0000269|PubMed:17332740}. Midbody {ECO:0000269|PubMed:17332740}. Cell junction {ECO:0000269|PubMed:20974804}. Note=Colocalizes with PTPN13 in lamellipodia-like structures, regions of large actin turnover. Accumulates during telophase at the cleavage furrow and concentrates finally around the midbody in cytokinesis. Recruited to nascent cell-cell contacts at the apical surface of cells. In the course of viral infection, colocalizes with HCV NS5B at perinuclear region in the cytoplasm. {ECO:0000269|PubMed:11356191, ECO:0000269|PubMed:17332740}.
Q16513	PKN2	PKN2_HUMAN	Q16513_ph362	dotA8h-Control	-1.84014	0.00436522	0.239668	no	-1.84014	0.239668	2	3	2	2	1	Control	human	Serine/threonine-protein kinase N2 (EC 2.7.11.13) (PKN gamma) (Protein kinase C-like 2) (Protein-kinase C-related kinase 2)	Cytoplasm {ECO:0000269|PubMed:11356191, ECO:0000269|PubMed:17332740}. Nucleus {ECO:0000269|PubMed:11356191}. Membrane {ECO:0000250|UniProtKB:Q8BWW9}. Cell projection, lamellipodium {ECO:0000269|PubMed:11356191}. Cytoplasm, cytoskeleton {ECO:0000269|PubMed:11356191}. Cleavage furrow {ECO:0000269|PubMed:17332740}. Midbody {ECO:0000269|PubMed:17332740}. Cell junction {ECO:0000269|PubMed:20974804}. Note=Colocalizes with PTPN13 in lamellipodia-like structures, regions of large actin turnover. Accumulates during telophase at the cleavage furrow and concentrates finally around the midbody in cytokinesis. Recruited to nascent cell-cell contacts at the apical surface of cells. In the course of viral infection, colocalizes with HCV NS5B at perinuclear region in the cytoplasm. {ECO:0000269|PubMed:11356191, ECO:0000269|PubMed:17332740}.
Q16513	PKN2	PKN2_HUMAN	Q16513_ph362	dotA1h-Control	-0.743321	0.151184	0.466288	no	-0.743321	0.466288	2	3	2	2	1	Control	human	Serine/threonine-protein kinase N2 (EC 2.7.11.13) (PKN gamma) (Protein kinase C-like 2) (Protein-kinase C-related kinase 2)	Cytoplasm {ECO:0000269|PubMed:11356191, ECO:0000269|PubMed:17332740}. Nucleus {ECO:0000269|PubMed:11356191}. Membrane {ECO:0000250|UniProtKB:Q8BWW9}. Cell projection, lamellipodium {ECO:0000269|PubMed:11356191}. Cytoplasm, cytoskeleton {ECO:0000269|PubMed:11356191}. Cleavage furrow {ECO:0000269|PubMed:17332740}. Midbody {ECO:0000269|PubMed:17332740}. Cell junction {ECO:0000269|PubMed:20974804}. Note=Colocalizes with PTPN13 in lamellipodia-like structures, regions of large actin turnover. Accumulates during telophase at the cleavage furrow and concentrates finally around the midbody in cytokinesis. Recruited to nascent cell-cell contacts at the apical surface of cells. In the course of viral infection, colocalizes with HCV NS5B at perinuclear region in the cytoplasm. {ECO:0000269|PubMed:11356191, ECO:0000269|PubMed:17332740}.
Q16513	PKN2	PKN2_HUMAN	Q16513_ph583	dotA8h-WT1h	-0.953429	0.0541048	0.225331	no	-0.953429	0.225331	3	3	3	3	3	WT1h	human	Serine/threonine-protein kinase N2 (EC 2.7.11.13) (PKN gamma) (Protein kinase C-like 2) (Protein-kinase C-related kinase 2)	Cytoplasm {ECO:0000269|PubMed:11356191, ECO:0000269|PubMed:17332740}. Nucleus {ECO:0000269|PubMed:11356191}. Membrane {ECO:0000250|UniProtKB:Q8BWW9}. Cell projection, lamellipodium {ECO:0000269|PubMed:11356191}. Cytoplasm, cytoskeleton {ECO:0000269|PubMed:11356191}. Cleavage furrow {ECO:0000269|PubMed:17332740}. Midbody {ECO:0000269|PubMed:17332740}. Cell junction {ECO:0000269|PubMed:20974804}. Note=Colocalizes with PTPN13 in lamellipodia-like structures, regions of large actin turnover. Accumulates during telophase at the cleavage furrow and concentrates finally around the midbody in cytokinesis. Recruited to nascent cell-cell contacts at the apical surface of cells. In the course of viral infection, colocalizes with HCV NS5B at perinuclear region in the cytoplasm. {ECO:0000269|PubMed:11356191, ECO:0000269|PubMed:17332740}.
Q16513	PKN2	PKN2_HUMAN	Q16513_ph121	WT1h-Control	2.69332	0.0578799	0.195356	no	2.69332	0.195356	1	2	2	0	0	WT1h	human	Serine/threonine-protein kinase N2 (EC 2.7.11.13) (PKN gamma) (Protein kinase C-like 2) (Protein-kinase C-related kinase 2)	Cytoplasm {ECO:0000269|PubMed:11356191, ECO:0000269|PubMed:17332740}. Nucleus {ECO:0000269|PubMed:11356191}. Membrane {ECO:0000250|UniProtKB:Q8BWW9}. Cell projection, lamellipodium {ECO:0000269|PubMed:11356191}. Cytoplasm, cytoskeleton {ECO:0000269|PubMed:11356191}. Cleavage furrow {ECO:0000269|PubMed:17332740}. Midbody {ECO:0000269|PubMed:17332740}. Cell junction {ECO:0000269|PubMed:20974804}. Note=Colocalizes with PTPN13 in lamellipodia-like structures, regions of large actin turnover. Accumulates during telophase at the cleavage furrow and concentrates finally around the midbody in cytokinesis. Recruited to nascent cell-cell contacts at the apical surface of cells. In the course of viral infection, colocalizes with HCV NS5B at perinuclear region in the cytoplasm. {ECO:0000269|PubMed:11356191, ECO:0000269|PubMed:17332740}.
Q16514	TAF12	TAF12_HUMAN	Q16514_ph51	dotA1h-WT1h	0.196008	0.506475	0.840947	no	0.196008	0.840947	3	3	3	3	3	dotA1h	human	Transcription initiation factor TFIID subunit 12 (Transcription initiation factor TFIID 20/15 kDa subunits) (TAFII-20/TAFII-15) (TAFII20/TAFII15)	Nucleus {ECO:0000269|PubMed:11564863, ECO:0000269|PubMed:9674425}.
Q16514	TAF12	TAF12_HUMAN	Q16514_ph51	WT8h-Control	-0.0395599	0.892565	0.936538	no	-0.0395599	0.936538	3	3	3	3	3	Control	human	Transcription initiation factor TFIID subunit 12 (Transcription initiation factor TFIID 20/15 kDa subunits) (TAFII-20/TAFII-15) (TAFII20/TAFII15)	Nucleus {ECO:0000269|PubMed:11564863, ECO:0000269|PubMed:9674425}.
Q16514	TAF12	TAF12_HUMAN	Q16514_ph51	WT1h-Control	-0.829761	0.011419	0.067442	no	-0.829761	0.067442	3	3	3	3	3	Control	human	Transcription initiation factor TFIID subunit 12 (Transcription initiation factor TFIID 20/15 kDa subunits) (TAFII-20/TAFII-15) (TAFII20/TAFII15)	Nucleus {ECO:0000269|PubMed:11564863, ECO:0000269|PubMed:9674425}.
Q16514	TAF12	TAF12_HUMAN	Q16514_ph51	dotA1h-Control	-0.633752	0.0438381	0.256866	no	-0.633752	0.256866	3	3	3	3	3	Control	human	Transcription initiation factor TFIID subunit 12 (Transcription initiation factor TFIID 20/15 kDa subunits) (TAFII-20/TAFII-15) (TAFII20/TAFII15)	Nucleus {ECO:0000269|PubMed:11564863, ECO:0000269|PubMed:9674425}.
Q16514	TAF12	TAF12_HUMAN	Q16514_ph51	dotA8h-WT8h	-0.41216	0.172874	0.320845	no	-0.41216	0.320845	3	3	3	3	3	WT8h	human	Transcription initiation factor TFIID subunit 12 (Transcription initiation factor TFIID 20/15 kDa subunits) (TAFII-20/TAFII-15) (TAFII20/TAFII15)	Nucleus {ECO:0000269|PubMed:11564863, ECO:0000269|PubMed:9674425}.
Q16514	TAF12	TAF12_HUMAN	Q16514_ph51	dotA8h-WT1h	0.378041	0.209003	0.471588	no	0.378041	0.471588	3	3	3	3	3	dotA8h	human	Transcription initiation factor TFIID subunit 12 (Transcription initiation factor TFIID 20/15 kDa subunits) (TAFII-20/TAFII-15) (TAFII20/TAFII15)	Nucleus {ECO:0000269|PubMed:11564863, ECO:0000269|PubMed:9674425}.
Q16514	TAF12	TAF12_HUMAN	Q16514_ph51	dotA8h-Control	-0.45172	0.137595	0.753475	no	-0.45172	0.753475	3	3	3	3	3	Control	human	Transcription initiation factor TFIID subunit 12 (Transcription initiation factor TFIID 20/15 kDa subunits) (TAFII-20/TAFII-15) (TAFII20/TAFII15)	Nucleus {ECO:0000269|PubMed:11564863, ECO:0000269|PubMed:9674425}.
Q16537	PPP2R5E	2A5E_HUMAN	Q16537_ph30_ph33_ph34	dotA8h-WT8h	0.683625	0.0721367	0.174385	no	0.683625	0.174385	2	3	3	3	3	dotA8h	human	Serine/threonine-protein phosphatase 2A 56 kDa regulatory subunit epsilon isoform (PP2A B subunit isoform B'-epsilon) (PP2A B subunit isoform B56-epsilon) (PP2A B subunit isoform PR61-epsilon) (PP2A B subunit isoform R5-epsilon)	Cytoplasm.
Q16537	PPP2R5E	2A5E_HUMAN	Q16537_ph33	dotA8h-WT1h	0.72005	0.0215478	0.130431	no	0.72005	0.130431	1	2	3	1	2	dotA8h	human	Serine/threonine-protein phosphatase 2A 56 kDa regulatory subunit epsilon isoform (PP2A B subunit isoform B'-epsilon) (PP2A B subunit isoform B56-epsilon) (PP2A B subunit isoform PR61-epsilon) (PP2A B subunit isoform R5-epsilon)	Cytoplasm.
Q16537	PPP2R5E	2A5E_HUMAN	Q16537_ph33	WT8h-Control	-0.127436	0.673807	0.791608	no	-0.127436	0.791608	1	2	3	1	2	Control	human	Serine/threonine-protein phosphatase 2A 56 kDa regulatory subunit epsilon isoform (PP2A B subunit isoform B'-epsilon) (PP2A B subunit isoform B56-epsilon) (PP2A B subunit isoform PR61-epsilon) (PP2A B subunit isoform R5-epsilon)	Cytoplasm.
Q16537	PPP2R5E	2A5E_HUMAN	Q16537_ph33	dotA8h-WT8h	0.228401	0.354532	0.522879	no	0.228401	0.522879	1	2	3	1	2	dotA8h	human	Serine/threonine-protein phosphatase 2A 56 kDa regulatory subunit epsilon isoform (PP2A B subunit isoform B'-epsilon) (PP2A B subunit isoform B56-epsilon) (PP2A B subunit isoform PR61-epsilon) (PP2A B subunit isoform R5-epsilon)	Cytoplasm.
Q16537	PPP2R5E	2A5E_HUMAN	Q16537_ph30_ph33_ph34	dotA1h-Control	0.697831	0.0955415	0.377147	no	0.697831	0.377147	2	3	3	3	3	dotA1h	human	Serine/threonine-protein phosphatase 2A 56 kDa regulatory subunit epsilon isoform (PP2A B subunit isoform B'-epsilon) (PP2A B subunit isoform B56-epsilon) (PP2A B subunit isoform PR61-epsilon) (PP2A B subunit isoform R5-epsilon)	Cytoplasm.
Q16537	PPP2R5E	2A5E_HUMAN	Q16537_ph30_ph33_ph34	dotA8h-WT1h	-0.497739	0.182101	0.439973	no	-0.497739	0.439973	2	3	3	3	3	WT1h	human	Serine/threonine-protein phosphatase 2A 56 kDa regulatory subunit epsilon isoform (PP2A B subunit isoform B'-epsilon) (PP2A B subunit isoform B56-epsilon) (PP2A B subunit isoform PR61-epsilon) (PP2A B subunit isoform R5-epsilon)	Cytoplasm.
Q16537	PPP2R5E	2A5E_HUMAN	Q16537_ph33	dotA8h-Control	0.100965	0.746892	0.977124	no	0.100965	0.977124	1	2	3	1	2	dotA8h	human	Serine/threonine-protein phosphatase 2A 56 kDa regulatory subunit epsilon isoform (PP2A B subunit isoform B'-epsilon) (PP2A B subunit isoform B56-epsilon) (PP2A B subunit isoform PR61-epsilon) (PP2A B subunit isoform R5-epsilon)	Cytoplasm.
Q16537	PPP2R5E	2A5E_HUMAN	Q16537_ph33	dotA1h-WT1h	1.01784	0.0089941	0.116781	no	1.01784	0.116781	1	2	3	1	2	dotA1h	human	Serine/threonine-protein phosphatase 2A 56 kDa regulatory subunit epsilon isoform (PP2A B subunit isoform B'-epsilon) (PP2A B subunit isoform B56-epsilon) (PP2A B subunit isoform PR61-epsilon) (PP2A B subunit isoform R5-epsilon)	Cytoplasm.
Q16537	PPP2R5E	2A5E_HUMAN	Q16537_ph30_ph33_ph34	WT8h-Control	-0.314504	0.439673	0.604855	no	-0.314504	0.604855	2	3	3	3	3	Control	human	Serine/threonine-protein phosphatase 2A 56 kDa regulatory subunit epsilon isoform (PP2A B subunit isoform B'-epsilon) (PP2A B subunit isoform B56-epsilon) (PP2A B subunit isoform PR61-epsilon) (PP2A B subunit isoform R5-epsilon)	Cytoplasm.
Q16537	PPP2R5E	2A5E_HUMAN	Q16537_ph30_ph33_ph34	dotA1h-WT1h	-0.169027	0.657936	0.905382	no	-0.169027	0.905382	2	3	3	3	3	WT1h	human	Serine/threonine-protein phosphatase 2A 56 kDa regulatory subunit epsilon isoform (PP2A B subunit isoform B'-epsilon) (PP2A B subunit isoform B56-epsilon) (PP2A B subunit isoform PR61-epsilon) (PP2A B subunit isoform R5-epsilon)	Cytoplasm.
Q16537	PPP2R5E	2A5E_HUMAN	Q16537_ph30_ph33_ph34	WT1h-Control	0.866859	0.041952	0.159063	no	0.866859	0.159063	2	3	3	3	3	WT1h	human	Serine/threonine-protein phosphatase 2A 56 kDa regulatory subunit epsilon isoform (PP2A B subunit isoform B'-epsilon) (PP2A B subunit isoform B56-epsilon) (PP2A B subunit isoform PR61-epsilon) (PP2A B subunit isoform R5-epsilon)	Cytoplasm.
Q16537	PPP2R5E	2A5E_HUMAN	Q16537_ph33	WT1h-Control	-0.619086	0.0804361	0.238521	no	-0.619086	0.238521	1	2	3	1	2	Control	human	Serine/threonine-protein phosphatase 2A 56 kDa regulatory subunit epsilon isoform (PP2A B subunit isoform B'-epsilon) (PP2A B subunit isoform B56-epsilon) (PP2A B subunit isoform PR61-epsilon) (PP2A B subunit isoform R5-epsilon)	Cytoplasm.
Q16537	PPP2R5E	2A5E_HUMAN	Q16537_ph30_ph33_ph34	dotA8h-Control	0.36912	0.347691	0.883831	no	0.36912	0.883831	2	3	3	3	3	dotA8h	human	Serine/threonine-protein phosphatase 2A 56 kDa regulatory subunit epsilon isoform (PP2A B subunit isoform B'-epsilon) (PP2A B subunit isoform B56-epsilon) (PP2A B subunit isoform PR61-epsilon) (PP2A B subunit isoform R5-epsilon)	Cytoplasm.
Q16543	CDC37	CDC37_HUMAN	Q16543_ph13	WT1h-Control	-0.184935	0.781269	0.894762	no	-0.184935	0.894762	3	2	3	3	3	Control	human	Hsp90 co-chaperone Cdc37 (Hsp90 chaperone protein kinase-targeting subunit) (p50Cdc37) [Cleaved into: Hsp90 co-chaperone Cdc37, N-terminally processed]	Cytoplasm {ECO:0000269|PubMed:9482106}.
Q16543	CDC37	CDC37_HUMAN	Q16543_ph13	dotA8h-Control	-0.0553663	0.918841	0.992389	no	-0.0553663	0.992389	3	2	3	3	3	Control	human	Hsp90 co-chaperone Cdc37 (Hsp90 chaperone protein kinase-targeting subunit) (p50Cdc37) [Cleaved into: Hsp90 co-chaperone Cdc37, N-terminally processed]	Cytoplasm {ECO:0000269|PubMed:9482106}.
Q16543	CDC37	CDC37_HUMAN	Q16543_ph377	dotA8h-Control	-0.484321	0.199225	0.805309	no	-0.484321	0.805309	3	3	3	3	3	Control	human	Hsp90 co-chaperone Cdc37 (Hsp90 chaperone protein kinase-targeting subunit) (p50Cdc37) [Cleaved into: Hsp90 co-chaperone Cdc37, N-terminally processed]	Cytoplasm {ECO:0000269|PubMed:9482106}.
Q16543	CDC37	CDC37_HUMAN	Q16543_ph13	dotA1h-WT1h	-0.551021	0.42624	0.797276	no	-0.551021	0.797276	3	2	3	3	3	WT1h	human	Hsp90 co-chaperone Cdc37 (Hsp90 chaperone protein kinase-targeting subunit) (p50Cdc37) [Cleaved into: Hsp90 co-chaperone Cdc37, N-terminally processed]	Cytoplasm {ECO:0000269|PubMed:9482106}.
Q16543	CDC37	CDC37_HUMAN	Q16543_ph377	WT8h-Control	-0.450368	0.25304	0.41632	no	-0.450368	0.41632	3	3	3	3	3	Control	human	Hsp90 co-chaperone Cdc37 (Hsp90 chaperone protein kinase-targeting subunit) (p50Cdc37) [Cleaved into: Hsp90 co-chaperone Cdc37, N-terminally processed]	Cytoplasm {ECO:0000269|PubMed:9482106}.
Q16543	CDC37	CDC37_HUMAN	Q16543_ph13	dotA8h-WT8h	0.194971	0.720117	0.821866	no	0.194971	0.821866	3	2	3	3	3	dotA8h	human	Hsp90 co-chaperone Cdc37 (Hsp90 chaperone protein kinase-targeting subunit) (p50Cdc37) [Cleaved into: Hsp90 co-chaperone Cdc37, N-terminally processed]	Cytoplasm {ECO:0000269|PubMed:9482106}.
Q16543	CDC37	CDC37_HUMAN	Q16543_ph377	dotA1h-WT1h	-0.129782	0.762833	0.940972	no	-0.129782	0.940972	3	3	3	3	3	WT1h	human	Hsp90 co-chaperone Cdc37 (Hsp90 chaperone protein kinase-targeting subunit) (p50Cdc37) [Cleaved into: Hsp90 co-chaperone Cdc37, N-terminally processed]	Cytoplasm {ECO:0000269|PubMed:9482106}.
Q16543	CDC37	CDC37_HUMAN	Q16543_ph377	dotA8h-WT1h	0.262753	0.527043	0.756042	no	0.262753	0.756042	3	3	3	3	3	dotA8h	human	Hsp90 co-chaperone Cdc37 (Hsp90 chaperone protein kinase-targeting subunit) (p50Cdc37) [Cleaved into: Hsp90 co-chaperone Cdc37, N-terminally processed]	Cytoplasm {ECO:0000269|PubMed:9482106}.
Q16543	CDC37	CDC37_HUMAN	Q16543_ph13	dotA1h-Control	-0.735956	0.20534	0.530904	no	-0.735956	0.530904	3	2	3	3	3	Control	human	Hsp90 co-chaperone Cdc37 (Hsp90 chaperone protein kinase-targeting subunit) (p50Cdc37) [Cleaved into: Hsp90 co-chaperone Cdc37, N-terminally processed]	Cytoplasm {ECO:0000269|PubMed:9482106}.
Q16543	CDC37	CDC37_HUMAN	Q16543_ph13	WT8h-Control	-0.250337	0.645813	0.772548	no	-0.250337	0.772548	3	2	3	3	3	Control	human	Hsp90 co-chaperone Cdc37 (Hsp90 chaperone protein kinase-targeting subunit) (p50Cdc37) [Cleaved into: Hsp90 co-chaperone Cdc37, N-terminally processed]	Cytoplasm {ECO:0000269|PubMed:9482106}.
Q16543	CDC37	CDC37_HUMAN	Q16543_ph377	dotA8h-WT8h	-0.0339525	0.930238	0.959949	no	-0.0339525	0.959949	3	3	3	3	3	WT8h	human	Hsp90 co-chaperone Cdc37 (Hsp90 chaperone protein kinase-targeting subunit) (p50Cdc37) [Cleaved into: Hsp90 co-chaperone Cdc37, N-terminally processed]	Cytoplasm {ECO:0000269|PubMed:9482106}.
Q16543	CDC37	CDC37_HUMAN	Q16543_ph13	dotA8h-WT1h	0.129568	0.845682	0.93495	no	0.129568	0.93495	3	2	3	3	3	dotA8h	human	Hsp90 co-chaperone Cdc37 (Hsp90 chaperone protein kinase-targeting subunit) (p50Cdc37) [Cleaved into: Hsp90 co-chaperone Cdc37, N-terminally processed]	Cytoplasm {ECO:0000269|PubMed:9482106}.
Q16543	CDC37	CDC37_HUMAN	Q16543_ph377	WT1h-Control	-0.747073	0.0816625	0.240571	no	-0.747073	0.240571	3	3	3	3	3	Control	human	Hsp90 co-chaperone Cdc37 (Hsp90 chaperone protein kinase-targeting subunit) (p50Cdc37) [Cleaved into: Hsp90 co-chaperone Cdc37, N-terminally processed]	Cytoplasm {ECO:0000269|PubMed:9482106}.
Q16543	CDC37	CDC37_HUMAN	Q16543_ph377	dotA1h-Control	-0.876855	0.0325954	0.223805	no	-0.876855	0.223805	3	3	3	3	3	Control	human	Hsp90 co-chaperone Cdc37 (Hsp90 chaperone protein kinase-targeting subunit) (p50Cdc37) [Cleaved into: Hsp90 co-chaperone Cdc37, N-terminally processed]	Cytoplasm {ECO:0000269|PubMed:9482106}.
Q16555	DPYSL2	DPYL2_HUMAN	Q16555_ph514_ph518	WT1h-Control	-1.23908	0.0907152	0.257303	no	-1.23908	0.257303	2	1	1	0	0	Control	human	Dihydropyrimidinase-related protein 2 (DRP-2) (Collapsin response mediator protein 2) (CRMP-2) (N2A3) (Unc-33-like phosphoprotein 2) (ULIP-2)	Cytoplasm, cytosol {ECO:0000269|PubMed:20801876}. Cytoplasm, cytoskeleton {ECO:0000269|PubMed:20801876}. Membrane {ECO:0000269|PubMed:20801876}. Note=Tightly but non-covalently associated with membranes.
Q16555	DPYSL2	DPYL2_HUMAN	Q16555_ph514_ph522	dotA8h-WT8h	-0.83157	0.125052	0.256938	no	-0.83157	0.256938	3	2	2	1	1	WT8h	human	Dihydropyrimidinase-related protein 2 (DRP-2) (Collapsin response mediator protein 2) (CRMP-2) (N2A3) (Unc-33-like phosphoprotein 2) (ULIP-2)	Cytoplasm, cytosol {ECO:0000269|PubMed:20801876}. Cytoplasm, cytoskeleton {ECO:0000269|PubMed:20801876}. Membrane {ECO:0000269|PubMed:20801876}. Note=Tightly but non-covalently associated with membranes.
Q16555	DPYSL2	DPYL2_HUMAN	Q16555_ph514_ph518	dotA8h-Control	#NUM!		0	yes	-23.2518	0.0127265	2	1	1	0	0	Control	human	Dihydropyrimidinase-related protein 2 (DRP-2) (Collapsin response mediator protein 2) (CRMP-2) (N2A3) (Unc-33-like phosphoprotein 2) (ULIP-2)	Cytoplasm, cytosol {ECO:0000269|PubMed:20801876}. Cytoplasm, cytoskeleton {ECO:0000269|PubMed:20801876}. Membrane {ECO:0000269|PubMed:20801876}. Note=Tightly but non-covalently associated with membranes.
Q16555	DPYSL2	DPYL2_HUMAN	Q16555_ph514_ph522	dotA1h-Control	-0.636961	0.107731	0.397886	no	-0.636961	0.397886	3	2	2	1	1	Control	human	Dihydropyrimidinase-related protein 2 (DRP-2) (Collapsin response mediator protein 2) (CRMP-2) (N2A3) (Unc-33-like phosphoprotein 2) (ULIP-2)	Cytoplasm, cytosol {ECO:0000269|PubMed:20801876}. Cytoplasm, cytoskeleton {ECO:0000269|PubMed:20801876}. Membrane {ECO:0000269|PubMed:20801876}. Note=Tightly but non-covalently associated with membranes.
Q16555	DPYSL2	DPYL2_HUMAN	Q16555_ph514_ph522	WT1h-Control	-0.570633	0.143378	0.340263	no	-0.570633	0.340263	3	2	2	1	1	Control	human	Dihydropyrimidinase-related protein 2 (DRP-2) (Collapsin response mediator protein 2) (CRMP-2) (N2A3) (Unc-33-like phosphoprotein 2) (ULIP-2)	Cytoplasm, cytosol {ECO:0000269|PubMed:20801876}. Cytoplasm, cytoskeleton {ECO:0000269|PubMed:20801876}. Membrane {ECO:0000269|PubMed:20801876}. Note=Tightly but non-covalently associated with membranes.
Q16555	DPYSL2	DPYL2_HUMAN	Q16555_ph514_ph522	dotA1h-WT1h	-0.0663285	0.878541	0.97067	no	-0.0663285	0.97067	3	2	2	1	1	WT1h	human	Dihydropyrimidinase-related protein 2 (DRP-2) (Collapsin response mediator protein 2) (CRMP-2) (N2A3) (Unc-33-like phosphoprotein 2) (ULIP-2)	Cytoplasm, cytosol {ECO:0000269|PubMed:20801876}. Cytoplasm, cytoskeleton {ECO:0000269|PubMed:20801876}. Membrane {ECO:0000269|PubMed:20801876}. Note=Tightly but non-covalently associated with membranes.
Q16555	DPYSL2	DPYL2_HUMAN	Q16555_ph514_ph522	dotA8h-WT1h	-0.363197	0.500574	0.738603	no	-0.363197	0.738603	3	2	2	1	1	WT1h	human	Dihydropyrimidinase-related protein 2 (DRP-2) (Collapsin response mediator protein 2) (CRMP-2) (N2A3) (Unc-33-like phosphoprotein 2) (ULIP-2)	Cytoplasm, cytosol {ECO:0000269|PubMed:20801876}. Cytoplasm, cytoskeleton {ECO:0000269|PubMed:20801876}. Membrane {ECO:0000269|PubMed:20801876}. Note=Tightly but non-covalently associated with membranes.
Q16555	DPYSL2	DPYL2_HUMAN	Q16555_ph509	dotA8h-WT8h	0.402344	0.793238	0.872212	no	0.402344	0.872212	1	0	2	0	1	dotA8h	human	Dihydropyrimidinase-related protein 2 (DRP-2) (Collapsin response mediator protein 2) (CRMP-2) (N2A3) (Unc-33-like phosphoprotein 2) (ULIP-2)	Cytoplasm, cytosol {ECO:0000269|PubMed:20801876}. Cytoplasm, cytoskeleton {ECO:0000269|PubMed:20801876}. Membrane {ECO:0000269|PubMed:20801876}. Note=Tightly but non-covalently associated with membranes.
Q16555	DPYSL2	DPYL2_HUMAN	Q16555_ph522	dotA8h-WT8h	-1.21439	0.0392801	0.112313	no	-1.21439	0.112313	3	3	3	3	3	WT8h	human	Dihydropyrimidinase-related protein 2 (DRP-2) (Collapsin response mediator protein 2) (CRMP-2) (N2A3) (Unc-33-like phosphoprotein 2) (ULIP-2)	Cytoplasm, cytosol {ECO:0000269|PubMed:20801876}. Cytoplasm, cytoskeleton {ECO:0000269|PubMed:20801876}. Membrane {ECO:0000269|PubMed:20801876}. Note=Tightly but non-covalently associated with membranes.
Q16555	DPYSL2	DPYL2_HUMAN	Q16555_ph514_ph518	WT8h-Control	1.70584	0.0378475	0.105807	no	1.70584	0.105807	2	1	1	0	0	WT8h	human	Dihydropyrimidinase-related protein 2 (DRP-2) (Collapsin response mediator protein 2) (CRMP-2) (N2A3) (Unc-33-like phosphoprotein 2) (ULIP-2)	Cytoplasm, cytosol {ECO:0000269|PubMed:20801876}. Cytoplasm, cytoskeleton {ECO:0000269|PubMed:20801876}. Membrane {ECO:0000269|PubMed:20801876}. Note=Tightly but non-covalently associated with membranes.
Q16555	DPYSL2	DPYL2_HUMAN	Q16555_ph522	dotA1h-Control	-1.47591	0.0185303	0.17021	no	-1.47591	0.17021	3	3	3	3	3	Control	human	Dihydropyrimidinase-related protein 2 (DRP-2) (Collapsin response mediator protein 2) (CRMP-2) (N2A3) (Unc-33-like phosphoprotein 2) (ULIP-2)	Cytoplasm, cytosol {ECO:0000269|PubMed:20801876}. Cytoplasm, cytoskeleton {ECO:0000269|PubMed:20801876}. Membrane {ECO:0000269|PubMed:20801876}. Note=Tightly but non-covalently associated with membranes.
Q16555	DPYSL2	DPYL2_HUMAN	Q16555_ph522	dotA1h-WT1h	-0.326909	0.580946	0.87651	no	-0.326909	0.87651	3	3	3	3	3	WT1h	human	Dihydropyrimidinase-related protein 2 (DRP-2) (Collapsin response mediator protein 2) (CRMP-2) (N2A3) (Unc-33-like phosphoprotein 2) (ULIP-2)	Cytoplasm, cytosol {ECO:0000269|PubMed:20801876}. Cytoplasm, cytoskeleton {ECO:0000269|PubMed:20801876}. Membrane {ECO:0000269|PubMed:20801876}. Note=Tightly but non-covalently associated with membranes.
Q16555	DPYSL2	DPYL2_HUMAN	Q16555_ph522	WT8h-Control	-0.152784	0.786206	0.869433	no	-0.152784	0.869433	3	3	3	3	3	Control	human	Dihydropyrimidinase-related protein 2 (DRP-2) (Collapsin response mediator protein 2) (CRMP-2) (N2A3) (Unc-33-like phosphoprotein 2) (ULIP-2)	Cytoplasm, cytosol {ECO:0000269|PubMed:20801876}. Cytoplasm, cytoskeleton {ECO:0000269|PubMed:20801876}. Membrane {ECO:0000269|PubMed:20801876}. Note=Tightly but non-covalently associated with membranes.
Q16555	DPYSL2	DPYL2_HUMAN	Q16555_ph514_ph522	WT8h-Control	-0.10226	0.747632	0.842673	no	-0.10226	0.842673	3	2	2	1	1	Control	human	Dihydropyrimidinase-related protein 2 (DRP-2) (Collapsin response mediator protein 2) (CRMP-2) (N2A3) (Unc-33-like phosphoprotein 2) (ULIP-2)	Cytoplasm, cytosol {ECO:0000269|PubMed:20801876}. Cytoplasm, cytoskeleton {ECO:0000269|PubMed:20801876}. Membrane {ECO:0000269|PubMed:20801876}. Note=Tightly but non-covalently associated with membranes.
Q16555	DPYSL2	DPYL2_HUMAN	Q16555_ph522	WT1h-Control	-1.149	0.0501122	0.178429	no	-1.149	0.178429	3	3	3	3	3	Control	human	Dihydropyrimidinase-related protein 2 (DRP-2) (Collapsin response mediator protein 2) (CRMP-2) (N2A3) (Unc-33-like phosphoprotein 2) (ULIP-2)	Cytoplasm, cytosol {ECO:0000269|PubMed:20801876}. Cytoplasm, cytoskeleton {ECO:0000269|PubMed:20801876}. Membrane {ECO:0000269|PubMed:20801876}. Note=Tightly but non-covalently associated with membranes.
Q16555	DPYSL2	DPYL2_HUMAN	Q16555_ph514_ph522	dotA8h-Control	-0.93383	0.0771208	0.653518	no	-0.93383	0.653518	3	2	2	1	1	Control	human	Dihydropyrimidinase-related protein 2 (DRP-2) (Collapsin response mediator protein 2) (CRMP-2) (N2A3) (Unc-33-like phosphoprotein 2) (ULIP-2)	Cytoplasm, cytosol {ECO:0000269|PubMed:20801876}. Cytoplasm, cytoskeleton {ECO:0000269|PubMed:20801876}. Membrane {ECO:0000269|PubMed:20801876}. Note=Tightly but non-covalently associated with membranes.
Q16555	DPYSL2	DPYL2_HUMAN	Q16555_ph522	dotA8h-Control	-1.36717	0.0217414	0.427433	no	-1.36717	0.427433	3	3	3	3	3	Control	human	Dihydropyrimidinase-related protein 2 (DRP-2) (Collapsin response mediator protein 2) (CRMP-2) (N2A3) (Unc-33-like phosphoprotein 2) (ULIP-2)	Cytoplasm, cytosol {ECO:0000269|PubMed:20801876}. Cytoplasm, cytoskeleton {ECO:0000269|PubMed:20801876}. Membrane {ECO:0000269|PubMed:20801876}. Note=Tightly but non-covalently associated with membranes.
Q16555	DPYSL2	DPYL2_HUMAN	Q16555_ph509	WT8h-Control	0.0886334	0.952866	0.973336	no	0.0886334	0.973336	1	0	2	0	1	WT8h	human	Dihydropyrimidinase-related protein 2 (DRP-2) (Collapsin response mediator protein 2) (CRMP-2) (N2A3) (Unc-33-like phosphoprotein 2) (ULIP-2)	Cytoplasm, cytosol {ECO:0000269|PubMed:20801876}. Cytoplasm, cytoskeleton {ECO:0000269|PubMed:20801876}. Membrane {ECO:0000269|PubMed:20801876}. Note=Tightly but non-covalently associated with membranes.
Q16555	DPYSL2	DPYL2_HUMAN	Q16555_ph522	dotA8h-WT1h	-0.218174	0.698744	0.864958	no	-0.218174	0.864958	3	3	3	3	3	WT1h	human	Dihydropyrimidinase-related protein 2 (DRP-2) (Collapsin response mediator protein 2) (CRMP-2) (N2A3) (Unc-33-like phosphoprotein 2) (ULIP-2)	Cytoplasm, cytosol {ECO:0000269|PubMed:20801876}. Cytoplasm, cytoskeleton {ECO:0000269|PubMed:20801876}. Membrane {ECO:0000269|PubMed:20801876}. Note=Tightly but non-covalently associated with membranes.
Q16555	DPYSL2	DPYL2_HUMAN	Q16555_ph514_ph518	dotA1h-Control	#NUM!		0	yes	-17.0125	0.0456807	2	1	1	0	0	Control	human	Dihydropyrimidinase-related protein 2 (DRP-2) (Collapsin response mediator protein 2) (CRMP-2) (N2A3) (Unc-33-like phosphoprotein 2) (ULIP-2)	Cytoplasm, cytosol {ECO:0000269|PubMed:20801876}. Cytoplasm, cytoskeleton {ECO:0000269|PubMed:20801876}. Membrane {ECO:0000269|PubMed:20801876}. Note=Tightly but non-covalently associated with membranes.
Q16576	RBBP7	RBBP7_HUMAN	Q16576_ph99	dotA1h-Control	0.372449	0.284306	0.611849	no	0.372449	0.611849	3	3	3	3	3	dotA1h	human	Histone-binding protein RBBP7 (Histone acetyltransferase type B subunit 2) (Nucleosome-remodeling factor subunit RBAP46) (Retinoblastoma-binding protein 7) (RBBP-7) (Retinoblastoma-binding protein p46)	Nucleus.
Q16576	RBBP7	RBBP7_HUMAN	Q16576_ph99	dotA1h-WT1h	0.25236	0.463466	0.819105	no	0.25236	0.819105	3	3	3	3	3	dotA1h	human	Histone-binding protein RBBP7 (Histone acetyltransferase type B subunit 2) (Nucleosome-remodeling factor subunit RBAP46) (Retinoblastoma-binding protein 7) (RBBP-7) (Retinoblastoma-binding protein p46)	Nucleus.
Q16576	RBBP7	RBBP7_HUMAN	Q16576_ph3	dotA8h-WT8h	0.589148	0.335537	0.503663	no	0.589148	0.503663	3	2	3	3	3	dotA8h	human	Histone-binding protein RBBP7 (Histone acetyltransferase type B subunit 2) (Nucleosome-remodeling factor subunit RBAP46) (Retinoblastoma-binding protein 7) (RBBP-7) (Retinoblastoma-binding protein p46)	Nucleus.
Q16576	RBBP7	RBBP7_HUMAN	Q16576_ph3	dotA1h-Control	-2.64231	0.000286488	0.0170772	no	-2.64231	0.0170772	3	2	3	3	3	Control	human	Histone-binding protein RBBP7 (Histone acetyltransferase type B subunit 2) (Nucleosome-remodeling factor subunit RBAP46) (Retinoblastoma-binding protein 7) (RBBP-7) (Retinoblastoma-binding protein p46)	Nucleus.
Q16576	RBBP7	RBBP7_HUMAN	Q16576_ph99	WT8h-Control	-0.345144	0.319786	0.48855	no	-0.345144	0.48855	3	3	3	3	3	Control	human	Histone-binding protein RBBP7 (Histone acetyltransferase type B subunit 2) (Nucleosome-remodeling factor subunit RBAP46) (Retinoblastoma-binding protein 7) (RBBP-7) (Retinoblastoma-binding protein p46)	Nucleus.
Q16576	RBBP7	RBBP7_HUMAN	Q16576_ph3	dotA8h-Control	-1.64506	0.0124902	0.341264	no	-1.64506	0.341264	3	2	3	3	3	Control	human	Histone-binding protein RBBP7 (Histone acetyltransferase type B subunit 2) (Nucleosome-remodeling factor subunit RBAP46) (Retinoblastoma-binding protein 7) (RBBP-7) (Retinoblastoma-binding protein p46)	Nucleus.
Q16576	RBBP7	RBBP7_HUMAN	Q16576_ph3	dotA8h-WT1h	1.63949	0.0611759	0.241727	no	1.63949	0.241727	3	2	3	3	3	dotA8h	human	Histone-binding protein RBBP7 (Histone acetyltransferase type B subunit 2) (Nucleosome-remodeling factor subunit RBAP46) (Retinoblastoma-binding protein 7) (RBBP-7) (Retinoblastoma-binding protein p46)	Nucleus.
Q16576	RBBP7	RBBP7_HUMAN	Q16576_ph99	dotA8h-WT1h	-0.402782	0.248431	0.516421	no	-0.402782	0.516421	3	3	3	3	3	WT1h	human	Histone-binding protein RBBP7 (Histone acetyltransferase type B subunit 2) (Nucleosome-remodeling factor subunit RBAP46) (Retinoblastoma-binding protein 7) (RBBP-7) (Retinoblastoma-binding protein p46)	Nucleus.
Q16576	RBBP7	RBBP7_HUMAN	Q16576_ph3	WT1h-Control	-3.28454	0.000630635	0.00938973	no	-3.28454	0.00938973	3	2	3	3	3	Control	human	Histone-binding protein RBBP7 (Histone acetyltransferase type B subunit 2) (Nucleosome-remodeling factor subunit RBAP46) (Retinoblastoma-binding protein 7) (RBBP-7) (Retinoblastoma-binding protein p46)	Nucleus.
Q16576	RBBP7	RBBP7_HUMAN	Q16576_ph99	WT1h-Control	0.120088	0.72531	0.861366	no	0.120088	0.861366	3	3	3	3	3	WT1h	human	Histone-binding protein RBBP7 (Histone acetyltransferase type B subunit 2) (Nucleosome-remodeling factor subunit RBAP46) (Retinoblastoma-binding protein 7) (RBBP-7) (Retinoblastoma-binding protein p46)	Nucleus.
Q16576	RBBP7	RBBP7_HUMAN	Q16576_ph99	dotA8h-WT8h	0.0624499	0.854793	0.911417	no	0.0624499	0.911417	3	3	3	3	3	dotA8h	human	Histone-binding protein RBBP7 (Histone acetyltransferase type B subunit 2) (Nucleosome-remodeling factor subunit RBAP46) (Retinoblastoma-binding protein 7) (RBBP-7) (Retinoblastoma-binding protein p46)	Nucleus.
Q16576	RBBP7	RBBP7_HUMAN	Q16576_ph99	dotA8h-Control	-0.282694	0.412569	0.91442	no	-0.282694	0.91442	3	3	3	3	3	Control	human	Histone-binding protein RBBP7 (Histone acetyltransferase type B subunit 2) (Nucleosome-remodeling factor subunit RBAP46) (Retinoblastoma-binding protein 7) (RBBP-7) (Retinoblastoma-binding protein p46)	Nucleus.
Q16576	RBBP7	RBBP7_HUMAN	Q16576_ph3	WT8h-Control	-2.23421	0.000899247	0.0068152	no	-2.23421	0.0068152	3	2	3	3	3	Control	human	Histone-binding protein RBBP7 (Histone acetyltransferase type B subunit 2) (Nucleosome-remodeling factor subunit RBAP46) (Retinoblastoma-binding protein 7) (RBBP-7) (Retinoblastoma-binding protein p46)	Nucleus.
Q16576	RBBP7	RBBP7_HUMAN	Q16576_ph3	dotA1h-WT1h	0.642236	0.445259	0.809957	no	0.642236	0.809957	3	2	3	3	3	dotA1h	human	Histone-binding protein RBBP7 (Histone acetyltransferase type B subunit 2) (Nucleosome-remodeling factor subunit RBAP46) (Retinoblastoma-binding protein 7) (RBBP-7) (Retinoblastoma-binding protein p46)	Nucleus.
Q16594	TAF9	TAF9_HUMAN	Q16594_ph149_ph152	WT1h-Control	-0.997628	0.0230592	0.107563	no	-0.997628	0.107563	2	1	2	1	1	Control	human	Transcription initiation factor TFIID subunit 9 (RNA polymerase II TBP-associated factor subunit G) (STAF31/32) (Transcription initiation factor TFIID 31 kDa subunit) (TAFII-31) (TAFII31) (Transcription initiation factor TFIID 32 kDa subunit) (TAFII-32) (TAFII32)	Nucleus {ECO:0000269|PubMed:11564863, ECO:0000269|PubMed:9674425}.
Q16594	TAF9	TAF9_HUMAN	Q16594_ph144_ph158	dotA8h-WT1h	#NUM!		0	yes	-35.4463	0.0228145	0	3	3	1	0	WT1h	human	Transcription initiation factor TFIID subunit 9 (RNA polymerase II TBP-associated factor subunit G) (STAF31/32) (Transcription initiation factor TFIID 31 kDa subunit) (TAFII-31) (TAFII31) (Transcription initiation factor TFIID 32 kDa subunit) (TAFII-32) (TAFII32)	Nucleus {ECO:0000269|PubMed:11564863, ECO:0000269|PubMed:9674425}.
Q16594	TAF9	TAF9_HUMAN	Q16594_ph149_ph152	dotA8h-Control	0.147435	0.551759	0.942073	no	0.147435	0.942073	2	1	2	1	1	dotA8h	human	Transcription initiation factor TFIID subunit 9 (RNA polymerase II TBP-associated factor subunit G) (STAF31/32) (Transcription initiation factor TFIID 31 kDa subunit) (TAFII-31) (TAFII31) (Transcription initiation factor TFIID 32 kDa subunit) (TAFII-32) (TAFII32)	Nucleus {ECO:0000269|PubMed:11564863, ECO:0000269|PubMed:9674425}.
Q16594	TAF9	TAF9_HUMAN	Q16594_ph158	WT1h-Control	-0.218058	0.79227	0.900737	no	-0.218058	0.900737	1	2	1	2	1	Control	human	Transcription initiation factor TFIID subunit 9 (RNA polymerase II TBP-associated factor subunit G) (STAF31/32) (Transcription initiation factor TFIID 31 kDa subunit) (TAFII-31) (TAFII31) (Transcription initiation factor TFIID 32 kDa subunit) (TAFII-32) (TAFII32)	Nucleus {ECO:0000269|PubMed:11564863, ECO:0000269|PubMed:9674425}.
Q16594	TAF9	TAF9_HUMAN	Q16594_ph144_ph158	WT1h-Control	#NUM!		0	yes	37.8135	0.0188438	0	3	3	1	0	WT1h	human	Transcription initiation factor TFIID subunit 9 (RNA polymerase II TBP-associated factor subunit G) (STAF31/32) (Transcription initiation factor TFIID 31 kDa subunit) (TAFII-31) (TAFII31) (Transcription initiation factor TFIID 32 kDa subunit) (TAFII-32) (TAFII32)	Nucleus {ECO:0000269|PubMed:11564863, ECO:0000269|PubMed:9674425}.
Q16594	TAF9	TAF9_HUMAN	Q16594_ph149_ph152	dotA8h-WT8h	1.17052	0.00673515	0.0318478	no	1.17052	0.0318478	2	1	2	1	1	dotA8h	human	Transcription initiation factor TFIID subunit 9 (RNA polymerase II TBP-associated factor subunit G) (STAF31/32) (Transcription initiation factor TFIID 31 kDa subunit) (TAFII-31) (TAFII31) (Transcription initiation factor TFIID 32 kDa subunit) (TAFII-32) (TAFII32)	Nucleus {ECO:0000269|PubMed:11564863, ECO:0000269|PubMed:9674425}.
Q16594	TAF9	TAF9_HUMAN	Q16594_ph158	dotA1h-WT1h	1.03394	0.0958167	0.437592	no	1.03394	0.437592	1	2	1	2	1	dotA1h	human	Transcription initiation factor TFIID subunit 9 (RNA polymerase II TBP-associated factor subunit G) (STAF31/32) (Transcription initiation factor TFIID 31 kDa subunit) (TAFII-31) (TAFII31) (Transcription initiation factor TFIID 32 kDa subunit) (TAFII-32) (TAFII32)	Nucleus {ECO:0000269|PubMed:11564863, ECO:0000269|PubMed:9674425}.
Q16594	TAF9	TAF9_HUMAN	Q16594_ph144_ph158	WT8h-Control	#NUM!		0	yes	38.0818	0.0441279	0	3	3	1	0	WT8h	human	Transcription initiation factor TFIID subunit 9 (RNA polymerase II TBP-associated factor subunit G) (STAF31/32) (Transcription initiation factor TFIID 31 kDa subunit) (TAFII-31) (TAFII31) (Transcription initiation factor TFIID 32 kDa subunit) (TAFII-32) (TAFII32)	Nucleus {ECO:0000269|PubMed:11564863, ECO:0000269|PubMed:9674425}.
Q16594	TAF9	TAF9_HUMAN	Q16594_ph158	dotA1h-Control	0.815878	0.328221	0.653867	no	0.815878	0.653867	1	2	1	2	1	dotA1h	human	Transcription initiation factor TFIID subunit 9 (RNA polymerase II TBP-associated factor subunit G) (STAF31/32) (Transcription initiation factor TFIID 31 kDa subunit) (TAFII-31) (TAFII31) (Transcription initiation factor TFIID 32 kDa subunit) (TAFII-32) (TAFII32)	Nucleus {ECO:0000269|PubMed:11564863, ECO:0000269|PubMed:9674425}.
Q16594	TAF9	TAF9_HUMAN	Q16594_ph144_ph158	dotA1h-WT1h	-2.29445	0.0175707	0.171163	no	-2.29445	0.171163	0	3	3	1	0	WT1h	human	Transcription initiation factor TFIID subunit 9 (RNA polymerase II TBP-associated factor subunit G) (STAF31/32) (Transcription initiation factor TFIID 31 kDa subunit) (TAFII-31) (TAFII31) (Transcription initiation factor TFIID 32 kDa subunit) (TAFII-32) (TAFII32)	Nucleus {ECO:0000269|PubMed:11564863, ECO:0000269|PubMed:9674425}.
Q16594	TAF9	TAF9_HUMAN	Q16594_ph144_ph158	dotA8h-WT8h	#NUM!		0	yes	-35.7146	0.0411579	0	3	3	1	0	WT8h	human	Transcription initiation factor TFIID subunit 9 (RNA polymerase II TBP-associated factor subunit G) (STAF31/32) (Transcription initiation factor TFIID 31 kDa subunit) (TAFII-31) (TAFII31) (Transcription initiation factor TFIID 32 kDa subunit) (TAFII-32) (TAFII32)	Nucleus {ECO:0000269|PubMed:11564863, ECO:0000269|PubMed:9674425}.
Q16594	TAF9	TAF9_HUMAN	Q16594_ph149_ph152	dotA1h-Control	0.265987	0.306694	0.635793	no	0.265987	0.635793	2	1	2	1	1	dotA1h	human	Transcription initiation factor TFIID subunit 9 (RNA polymerase II TBP-associated factor subunit G) (STAF31/32) (Transcription initiation factor TFIID 31 kDa subunit) (TAFII-31) (TAFII31) (Transcription initiation factor TFIID 32 kDa subunit) (TAFII-32) (TAFII32)	Nucleus {ECO:0000269|PubMed:11564863, ECO:0000269|PubMed:9674425}.
Q16594	TAF9	TAF9_HUMAN	Q16594_ph149_ph152	WT8h-Control	-1.02308	0.0107972	0.0420288	no	-1.02308	0.0420288	2	1	2	1	1	Control	human	Transcription initiation factor TFIID subunit 9 (RNA polymerase II TBP-associated factor subunit G) (STAF31/32) (Transcription initiation factor TFIID 31 kDa subunit) (TAFII-31) (TAFII31) (Transcription initiation factor TFIID 32 kDa subunit) (TAFII-32) (TAFII32)	Nucleus {ECO:0000269|PubMed:11564863, ECO:0000269|PubMed:9674425}.
Q16594	TAF9	TAF9_HUMAN	Q16594_ph158	dotA8h-WT1h	1.23069	0.0969052	0.310038	no	1.23069	0.310038	1	2	1	2	1	dotA8h	human	Transcription initiation factor TFIID subunit 9 (RNA polymerase II TBP-associated factor subunit G) (STAF31/32) (Transcription initiation factor TFIID 31 kDa subunit) (TAFII-31) (TAFII31) (Transcription initiation factor TFIID 32 kDa subunit) (TAFII-32) (TAFII32)	Nucleus {ECO:0000269|PubMed:11564863, ECO:0000269|PubMed:9674425}.
Q16600	ZNF239	ZN239_HUMAN	Q16600_ph191	dotA8h-WT1h	0.460038	0.0864588	0.291368	no	0.460038	0.291368	3	2	3	3	3	dotA8h	human	Zinc finger protein 239 (Zinc finger protein HOK-2) (Zinc finger protein MOK-2)	Nucleus {ECO:0000305}.
Q16600	ZNF239	ZN239_HUMAN	Q16600_ph191	dotA8h-WT8h	0.548272	0.027164	0.0869316	no	0.548272	0.0869316	3	2	3	3	3	dotA8h	human	Zinc finger protein 239 (Zinc finger protein HOK-2) (Zinc finger protein MOK-2)	Nucleus {ECO:0000305}.
Q16600	ZNF239	ZN239_HUMAN	Q16600_ph191	dotA1h-Control	-0.276024	0.245186	0.575101	no	-0.276024	0.575101	3	2	3	3	3	Control	human	Zinc finger protein 239 (Zinc finger protein HOK-2) (Zinc finger protein MOK-2)	Nucleus {ECO:0000305}.
Q16600	ZNF239	ZN239_HUMAN	Q16600_ph191	WT1h-Control	-0.336722	0.185716	0.395334	no	-0.336722	0.395334	3	2	3	3	3	Control	human	Zinc finger protein 239 (Zinc finger protein HOK-2) (Zinc finger protein MOK-2)	Nucleus {ECO:0000305}.
Q16600	ZNF239	ZN239_HUMAN	Q16600_ph191	WT8h-Control	-0.424956	0.0671576	0.16141	no	-0.424956	0.16141	3	2	3	3	3	Control	human	Zinc finger protein 239 (Zinc finger protein HOK-2) (Zinc finger protein MOK-2)	Nucleus {ECO:0000305}.
Q16600	ZNF239	ZN239_HUMAN	Q16600_ph191	dotA1h-WT1h	0.0606975	0.814709	0.955328	no	0.0606975	0.955328	3	2	3	3	3	dotA1h	human	Zinc finger protein 239 (Zinc finger protein HOK-2) (Zinc finger protein MOK-2)	Nucleus {ECO:0000305}.
Q16600	ZNF239	ZN239_HUMAN	Q16600_ph191	dotA8h-Control	0.123316	0.598858	0.948843	no	0.123316	0.948843	3	2	3	3	3	dotA8h	human	Zinc finger protein 239 (Zinc finger protein HOK-2) (Zinc finger protein MOK-2)	Nucleus {ECO:0000305}.
Q16625	OCLN	OCLN_HUMAN	Q16625_ph358	WT1h-Control	2.18603	0.000146998	0.00347852	no	2.18603	0.00347852	3	3	3	3	3	WT1h	human	Occludin	Cell membrane {ECO:0000269|PubMed:19017651, ECO:0000269|PubMed:19114660, ECO:0000269|PubMed:9175707}; Multi-pass membrane protein {ECO:0000255}. Cell junction, tight junction {ECO:0000269|PubMed:19017651, ECO:0000269|PubMed:19114660, ECO:0000269|PubMed:19332538, ECO:0000269|PubMed:9175707}.
Q16625	OCLN	OCLN_HUMAN	Q16625_ph358	dotA8h-Control	0.239315	0.633084	0.959829	no	0.239315	0.959829	3	3	3	3	3	dotA8h	human	Occludin	Cell membrane {ECO:0000269|PubMed:19017651, ECO:0000269|PubMed:19114660, ECO:0000269|PubMed:9175707}; Multi-pass membrane protein {ECO:0000255}. Cell junction, tight junction {ECO:0000269|PubMed:19017651, ECO:0000269|PubMed:19114660, ECO:0000269|PubMed:19332538, ECO:0000269|PubMed:9175707}.
Q16625	OCLN	OCLN_HUMAN	Q16625_ph358	dotA1h-Control	0.505802	0.317536	0.644394	no	0.505802	0.644394	3	3	3	3	3	dotA1h	human	Occludin	Cell membrane {ECO:0000269|PubMed:19017651, ECO:0000269|PubMed:19114660, ECO:0000269|PubMed:9175707}; Multi-pass membrane protein {ECO:0000255}. Cell junction, tight junction {ECO:0000269|PubMed:19017651, ECO:0000269|PubMed:19114660, ECO:0000269|PubMed:19332538, ECO:0000269|PubMed:9175707}.
Q16625	OCLN	OCLN_HUMAN	Q16625_ph358	dotA8h-WT8h	1.09454	0.0378955	0.10949	no	1.09454	0.10949	3	3	3	3	3	dotA8h	human	Occludin	Cell membrane {ECO:0000269|PubMed:19017651, ECO:0000269|PubMed:19114660, ECO:0000269|PubMed:9175707}; Multi-pass membrane protein {ECO:0000255}. Cell junction, tight junction {ECO:0000269|PubMed:19017651, ECO:0000269|PubMed:19114660, ECO:0000269|PubMed:19332538, ECO:0000269|PubMed:9175707}.
Q16625	OCLN	OCLN_HUMAN	Q16625_ph358	dotA1h-WT1h	-1.68023	0.00188367	0.0446764	no	-1.68023	0.0446764	3	3	3	3	3	WT1h	human	Occludin	Cell membrane {ECO:0000269|PubMed:19017651, ECO:0000269|PubMed:19114660, ECO:0000269|PubMed:9175707}; Multi-pass membrane protein {ECO:0000255}. Cell junction, tight junction {ECO:0000269|PubMed:19017651, ECO:0000269|PubMed:19114660, ECO:0000269|PubMed:19332538, ECO:0000269|PubMed:9175707}.
Q16625	OCLN	OCLN_HUMAN	Q16625_ph358	WT8h-Control	-0.855228	0.0980768	0.211642	no	-0.855228	0.211642	3	3	3	3	3	Control	human	Occludin	Cell membrane {ECO:0000269|PubMed:19017651, ECO:0000269|PubMed:19114660, ECO:0000269|PubMed:9175707}; Multi-pass membrane protein {ECO:0000255}. Cell junction, tight junction {ECO:0000269|PubMed:19017651, ECO:0000269|PubMed:19114660, ECO:0000269|PubMed:19332538, ECO:0000269|PubMed:9175707}.
Q16625	OCLN	OCLN_HUMAN	Q16625_ph358	dotA8h-WT1h	-1.94671	0.000492431	0.0114014	no	-1.94671	0.0114014	3	3	3	3	3	WT1h	human	Occludin	Cell membrane {ECO:0000269|PubMed:19017651, ECO:0000269|PubMed:19114660, ECO:0000269|PubMed:9175707}; Multi-pass membrane protein {ECO:0000255}. Cell junction, tight junction {ECO:0000269|PubMed:19017651, ECO:0000269|PubMed:19114660, ECO:0000269|PubMed:19332538, ECO:0000269|PubMed:9175707}.
Q16629	SRSF7	SRSF7_HUMAN	Q16629_ph171_ph173_ph175	WT1h-Control	0.508463	0.2308	0.451719	no	0.508463	0.451719	3	3	3	3	3	WT1h	human	Serine/arginine-rich splicing factor 7 (Splicing factor 9G8) (Splicing factor, arginine/serine-rich 7)	Nucleus {ECO:0000269|PubMed:11336712}. Cytoplasm {ECO:0000269|PubMed:11336712}.
Q16629	SRSF7	SRSF7_HUMAN	Q16629_ph163_ph165	dotA8h-WT8h	0.392156	0.375885	0.542006	no	0.392156	0.542006	3	3	3	3	3	dotA8h	human	Serine/arginine-rich splicing factor 7 (Splicing factor 9G8) (Splicing factor, arginine/serine-rich 7)	Nucleus {ECO:0000269|PubMed:11336712}. Cytoplasm {ECO:0000269|PubMed:11336712}.
Q16629	SRSF7	SRSF7_HUMAN	Q16629_ph165	dotA8h-WT8h	-1.02365	0.0742623	0.178038	no	-1.02365	0.178038	3	2	3	2	2	WT8h	human	Serine/arginine-rich splicing factor 7 (Splicing factor 9G8) (Splicing factor, arginine/serine-rich 7)	Nucleus {ECO:0000269|PubMed:11336712}. Cytoplasm {ECO:0000269|PubMed:11336712}.
Q16629	SRSF7	SRSF7_HUMAN	Q16629_ph165	dotA1h-WT1h	0.936269	0.158265	0.548138	no	0.936269	0.548138	3	2	3	2	2	dotA1h	human	Serine/arginine-rich splicing factor 7 (Splicing factor 9G8) (Splicing factor, arginine/serine-rich 7)	Nucleus {ECO:0000269|PubMed:11336712}. Cytoplasm {ECO:0000269|PubMed:11336712}.
Q16629	SRSF7	SRSF7_HUMAN	Q16629_ph165	dotA8h-Control	-0.253265	0.653691	0.965377	no	-0.253265	0.965377	3	2	3	2	2	Control	human	Serine/arginine-rich splicing factor 7 (Splicing factor 9G8) (Splicing factor, arginine/serine-rich 7)	Nucleus {ECO:0000269|PubMed:11336712}. Cytoplasm {ECO:0000269|PubMed:11336712}.
Q16629	SRSF7	SRSF7_HUMAN	Q16629_ph163_ph165_ph167	dotA8h-WT8h	1.82986	0.067296	0.166186	no	1.82986	0.166186	1	1	2	1	1	dotA8h	human	Serine/arginine-rich splicing factor 7 (Splicing factor 9G8) (Splicing factor, arginine/serine-rich 7)	Nucleus {ECO:0000269|PubMed:11336712}. Cytoplasm {ECO:0000269|PubMed:11336712}.
Q16629	SRSF7	SRSF7_HUMAN	Q16629_ph173_ph175_ph179	dotA8h-Control	1.12426	0.179331	0.793847	no	1.12426	0.793847	3	2	3	3	3	dotA8h	human	Serine/arginine-rich splicing factor 7 (Splicing factor 9G8) (Splicing factor, arginine/serine-rich 7)	Nucleus {ECO:0000269|PubMed:11336712}. Cytoplasm {ECO:0000269|PubMed:11336712}.
Q16629	SRSF7	SRSF7_HUMAN	Q16629_ph231_ph233	dotA8h-WT1h	1.06874	0.0557864	0.229204	no	1.06874	0.229204	3	3	3	2	3	dotA8h	human	Serine/arginine-rich splicing factor 7 (Splicing factor 9G8) (Splicing factor, arginine/serine-rich 7)	Nucleus {ECO:0000269|PubMed:11336712}. Cytoplasm {ECO:0000269|PubMed:11336712}.
Q16629	SRSF7	SRSF7_HUMAN	Q16629_ph179_ph181	dotA8h-Control	0.0865826	0.92045	0.992389	no	0.0865826	0.992389	3	3	3	3	3	dotA8h	human	Serine/arginine-rich splicing factor 7 (Splicing factor 9G8) (Splicing factor, arginine/serine-rich 7)	Nucleus {ECO:0000269|PubMed:11336712}. Cytoplasm {ECO:0000269|PubMed:11336712}.
Q16629	SRSF7	SRSF7_HUMAN	Q16629_ph231_ph233	WT1h-Control	-0.664268	0.215813	0.432031	no	-0.664268	0.432031	3	3	3	2	3	Control	human	Serine/arginine-rich splicing factor 7 (Splicing factor 9G8) (Splicing factor, arginine/serine-rich 7)	Nucleus {ECO:0000269|PubMed:11336712}. Cytoplasm {ECO:0000269|PubMed:11336712}.
Q16629	SRSF7	SRSF7_HUMAN	Q16629_ph179_ph181_ph183	dotA8h-WT8h	-0.570566	0.64085	0.764507	no	-0.570566	0.764507	3	3	3	3	3	WT8h	human	Serine/arginine-rich splicing factor 7 (Splicing factor 9G8) (Splicing factor, arginine/serine-rich 7)	Nucleus {ECO:0000269|PubMed:11336712}. Cytoplasm {ECO:0000269|PubMed:11336712}.
Q16629	SRSF7	SRSF7_HUMAN	Q16629_ph173_ph175_ph179	dotA8h-WT8h	1.30931	0.121964	0.252443	no	1.30931	0.252443	3	2	3	3	3	dotA8h	human	Serine/arginine-rich splicing factor 7 (Splicing factor 9G8) (Splicing factor, arginine/serine-rich 7)	Nucleus {ECO:0000269|PubMed:11336712}. Cytoplasm {ECO:0000269|PubMed:11336712}.
Q16629	SRSF7	SRSF7_HUMAN	Q16629_ph171_ph173	dotA1h-WT1h	0.719825	0.202143	0.604333	no	0.719825	0.604333	3	3	3	3	3	dotA1h	human	Serine/arginine-rich splicing factor 7 (Splicing factor 9G8) (Splicing factor, arginine/serine-rich 7)	Nucleus {ECO:0000269|PubMed:11336712}. Cytoplasm {ECO:0000269|PubMed:11336712}.
Q16629	SRSF7	SRSF7_HUMAN	Q16629_ph171_ph173_ph175	WT8h-Control	0.331988	0.429985	0.596401	no	0.331988	0.596401	3	3	3	3	3	WT8h	human	Serine/arginine-rich splicing factor 7 (Splicing factor 9G8) (Splicing factor, arginine/serine-rich 7)	Nucleus {ECO:0000269|PubMed:11336712}. Cytoplasm {ECO:0000269|PubMed:11336712}.
Q16629	SRSF7	SRSF7_HUMAN	Q16629_ph171_ph173_ph175	dotA1h-Control	0.587215	0.168487	0.488653	no	0.587215	0.488653	3	3	3	3	3	dotA1h	human	Serine/arginine-rich splicing factor 7 (Splicing factor 9G8) (Splicing factor, arginine/serine-rich 7)	Nucleus {ECO:0000269|PubMed:11336712}. Cytoplasm {ECO:0000269|PubMed:11336712}.
Q16629	SRSF7	SRSF7_HUMAN	Q16629_ph173_ph175_ph179	dotA8h-WT1h	0.619494	0.497401	0.735569	no	0.619494	0.735569	3	2	3	3	3	dotA8h	human	Serine/arginine-rich splicing factor 7 (Splicing factor 9G8) (Splicing factor, arginine/serine-rich 7)	Nucleus {ECO:0000269|PubMed:11336712}. Cytoplasm {ECO:0000269|PubMed:11336712}.
Q16629	SRSF7	SRSF7_HUMAN	Q16629_ph173_ph175_ph179	dotA1h-WT1h	-0.0283176	0.975044	0.993759	no	-0.0283176	0.993759	3	2	3	3	3	WT1h	human	Serine/arginine-rich splicing factor 7 (Splicing factor 9G8) (Splicing factor, arginine/serine-rich 7)	Nucleus {ECO:0000269|PubMed:11336712}. Cytoplasm {ECO:0000269|PubMed:11336712}.
Q16629	SRSF7	SRSF7_HUMAN	Q16629_ph167_ph171	dotA8h-WT8h	-0.204345	0.84441	0.90475	no	-0.204345	0.90475	0	1	2	2	1	WT8h	human	Serine/arginine-rich splicing factor 7 (Splicing factor 9G8) (Splicing factor, arginine/serine-rich 7)	Nucleus {ECO:0000269|PubMed:11336712}. Cytoplasm {ECO:0000269|PubMed:11336712}.
Q16629	SRSF7	SRSF7_HUMAN	Q16629_ph165_ph167_ph171	dotA8h-WT8h	2.63061	0.00647918	0.03096	no	2.63061	0.03096	2	2	2	2	2	dotA8h	human	Serine/arginine-rich splicing factor 7 (Splicing factor 9G8) (Splicing factor, arginine/serine-rich 7)	Nucleus {ECO:0000269|PubMed:11336712}. Cytoplasm {ECO:0000269|PubMed:11336712}.
Q16629	SRSF7	SRSF7_HUMAN	Q16629_ph165	WT8h-Control	0.77038	0.135796	0.267947	no	0.77038	0.267947	3	2	3	2	2	WT8h	human	Serine/arginine-rich splicing factor 7 (Splicing factor 9G8) (Splicing factor, arginine/serine-rich 7)	Nucleus {ECO:0000269|PubMed:11336712}. Cytoplasm {ECO:0000269|PubMed:11336712}.
Q16629	SRSF7	SRSF7_HUMAN	Q16629_ph179_ph181_ph183	WT8h-Control	1.37892	0.267884	0.431492	no	1.37892	0.431492	3	3	3	3	3	WT8h	human	Serine/arginine-rich splicing factor 7 (Splicing factor 9G8) (Splicing factor, arginine/serine-rich 7)	Nucleus {ECO:0000269|PubMed:11336712}. Cytoplasm {ECO:0000269|PubMed:11336712}.
Q16629	SRSF7	SRSF7_HUMAN	Q16629_ph233	dotA1h-WT1h	-0.927802	0.0610766	0.342097	no	-0.927802	0.342097	3	3	3	3	3	WT1h	human	Serine/arginine-rich splicing factor 7 (Splicing factor 9G8) (Splicing factor, arginine/serine-rich 7)	Nucleus {ECO:0000269|PubMed:11336712}. Cytoplasm {ECO:0000269|PubMed:11336712}.
Q16629	SRSF7	SRSF7_HUMAN	Q16629_ph167_ph171	dotA1h-WT1h	-0.233373	0.76445	0.941109	no	-0.233373	0.941109	0	1	2	2	1	WT1h	human	Serine/arginine-rich splicing factor 7 (Splicing factor 9G8) (Splicing factor, arginine/serine-rich 7)	Nucleus {ECO:0000269|PubMed:11336712}. Cytoplasm {ECO:0000269|PubMed:11336712}.
Q16629	SRSF7	SRSF7_HUMAN	Q16629_ph192_ph196	dotA8h-WT8h	0.165327	0.782415	0.865408	no	0.165327	0.865408	2	2	2	1	2	dotA8h	human	Serine/arginine-rich splicing factor 7 (Splicing factor 9G8) (Splicing factor, arginine/serine-rich 7)	Nucleus {ECO:0000269|PubMed:11336712}. Cytoplasm {ECO:0000269|PubMed:11336712}.
Q16629	SRSF7	SRSF7_HUMAN	Q16629_ph231_ph233	WT8h-Control	-0.641658	0.231	0.391604	no	-0.641658	0.391604	3	3	3	2	3	Control	human	Serine/arginine-rich splicing factor 7 (Splicing factor 9G8) (Splicing factor, arginine/serine-rich 7)	Nucleus {ECO:0000269|PubMed:11336712}. Cytoplasm {ECO:0000269|PubMed:11336712}.
Q16629	SRSF7	SRSF7_HUMAN	Q16629_ph179_ph181	dotA8h-WT1h	0.471029	0.588735	0.800004	no	0.471029	0.800004	3	3	3	3	3	dotA8h	human	Serine/arginine-rich splicing factor 7 (Splicing factor 9G8) (Splicing factor, arginine/serine-rich 7)	Nucleus {ECO:0000269|PubMed:11336712}. Cytoplasm {ECO:0000269|PubMed:11336712}.
Q16629	SRSF7	SRSF7_HUMAN	Q16629_ph163_ph165	WT8h-Control	-0.428394	0.334178	0.503971	no	-0.428394	0.503971	3	3	3	3	3	Control	human	Serine/arginine-rich splicing factor 7 (Splicing factor 9G8) (Splicing factor, arginine/serine-rich 7)	Nucleus {ECO:0000269|PubMed:11336712}. Cytoplasm {ECO:0000269|PubMed:11336712}.
Q16629	SRSF7	SRSF7_HUMAN	Q16629_ph179_ph181	dotA1h-Control	-0.382759	0.659868	0.865167	no	-0.382759	0.865167	3	3	3	3	3	Control	human	Serine/arginine-rich splicing factor 7 (Splicing factor 9G8) (Splicing factor, arginine/serine-rich 7)	Nucleus {ECO:0000269|PubMed:11336712}. Cytoplasm {ECO:0000269|PubMed:11336712}.
Q16629	SRSF7	SRSF7_HUMAN	Q16629_ph208_ph209	dotA8h-WT8h	-2.83554	0.00634428	0.0305533	no	-2.83554	0.0305533	0	0	3	0	1	WT8h	human	Serine/arginine-rich splicing factor 7 (Splicing factor 9G8) (Splicing factor, arginine/serine-rich 7)	Nucleus {ECO:0000269|PubMed:11336712}. Cytoplasm {ECO:0000269|PubMed:11336712}.
Q16629	SRSF7	SRSF7_HUMAN	Q16629_ph171_ph173_ph175	dotA8h-WT1h	0.193479	0.628106	0.824149	no	0.193479	0.824149	3	3	3	3	3	dotA8h	human	Serine/arginine-rich splicing factor 7 (Splicing factor 9G8) (Splicing factor, arginine/serine-rich 7)	Nucleus {ECO:0000269|PubMed:11336712}. Cytoplasm {ECO:0000269|PubMed:11336712}.
Q16629	SRSF7	SRSF7_HUMAN	Q16629_ph171_ph173_ph175	dotA8h-WT8h	0.369955	0.357466	0.525504	no	0.369955	0.525504	3	3	3	3	3	dotA8h	human	Serine/arginine-rich splicing factor 7 (Splicing factor 9G8) (Splicing factor, arginine/serine-rich 7)	Nucleus {ECO:0000269|PubMed:11336712}. Cytoplasm {ECO:0000269|PubMed:11336712}.
Q16629	SRSF7	SRSF7_HUMAN	Q16629_ph192_ph194_ph196	dotA8h-WT8h	-0.196853	0.721664	0.823002	no	-0.196853	0.823002	3	3	3	3	3	WT8h	human	Serine/arginine-rich splicing factor 7 (Splicing factor 9G8) (Splicing factor, arginine/serine-rich 7)	Nucleus {ECO:0000269|PubMed:11336712}. Cytoplasm {ECO:0000269|PubMed:11336712}.
Q16629	SRSF7	SRSF7_HUMAN	Q16629_ph192	dotA8h-WT1h	0.2585	0.411104	0.670334	no	0.2585	0.670334	3	3	3	3	3	dotA8h	human	Serine/arginine-rich splicing factor 7 (Splicing factor 9G8) (Splicing factor, arginine/serine-rich 7)	Nucleus {ECO:0000269|PubMed:11336712}. Cytoplasm {ECO:0000269|PubMed:11336712}.
Q16629	SRSF7	SRSF7_HUMAN	Q16629_ph192_ph194_ph196	WT8h-Control	0.697118	0.218104	0.375537	no	0.697118	0.375537	3	3	3	3	3	WT8h	human	Serine/arginine-rich splicing factor 7 (Splicing factor 9G8) (Splicing factor, arginine/serine-rich 7)	Nucleus {ECO:0000269|PubMed:11336712}. Cytoplasm {ECO:0000269|PubMed:11336712}.
Q16629	SRSF7	SRSF7_HUMAN	Q16629_ph171_ph173	dotA8h-WT8h	0.0990898	0.856771	0.912839	no	0.0990898	0.912839	3	3	3	3	3	dotA8h	human	Serine/arginine-rich splicing factor 7 (Splicing factor 9G8) (Splicing factor, arginine/serine-rich 7)	Nucleus {ECO:0000269|PubMed:11336712}. Cytoplasm {ECO:0000269|PubMed:11336712}.
Q16629	SRSF7	SRSF7_HUMAN	Q16629_ph179_ph181	WT8h-Control	1.7886	0.0532528	0.136046	no	1.7886	0.136046	3	3	3	3	3	WT8h	human	Serine/arginine-rich splicing factor 7 (Splicing factor 9G8) (Splicing factor, arginine/serine-rich 7)	Nucleus {ECO:0000269|PubMed:11336712}. Cytoplasm {ECO:0000269|PubMed:11336712}.
Q16629	SRSF7	SRSF7_HUMAN	Q16629_ph192_ph194	WT8h-Control	-0.710384	0.0833198	0.187884	no	-0.710384	0.187884	3	2	2	3	3	Control	human	Serine/arginine-rich splicing factor 7 (Splicing factor 9G8) (Splicing factor, arginine/serine-rich 7)	Nucleus {ECO:0000269|PubMed:11336712}. Cytoplasm {ECO:0000269|PubMed:11336712}.
Q16629	SRSF7	SRSF7_HUMAN	Q16629_ph233	WT1h-Control	2.03602	0.000397192	0.00687437	no	2.03602	0.00687437	3	3	3	3	3	WT1h	human	Serine/arginine-rich splicing factor 7 (Splicing factor 9G8) (Splicing factor, arginine/serine-rich 7)	Nucleus {ECO:0000269|PubMed:11336712}. Cytoplasm {ECO:0000269|PubMed:11336712}.
Q16629	SRSF7	SRSF7_HUMAN	Q16629_ph171_ph173	dotA8h-WT1h	0.884322	0.122074	0.35229	no	0.884322	0.35229	3	3	3	3	3	dotA8h	human	Serine/arginine-rich splicing factor 7 (Splicing factor 9G8) (Splicing factor, arginine/serine-rich 7)	Nucleus {ECO:0000269|PubMed:11336712}. Cytoplasm {ECO:0000269|PubMed:11336712}.
Q16629	SRSF7	SRSF7_HUMAN	Q16629_ph167_ph171	dotA1h-Control	#NUM!		0	yes	37.1265	0.011496	0	1	2	2	1	dotA1h	human	Serine/arginine-rich splicing factor 7 (Splicing factor 9G8) (Splicing factor, arginine/serine-rich 7)	Nucleus {ECO:0000269|PubMed:11336712}. Cytoplasm {ECO:0000269|PubMed:11336712}.
Q16629	SRSF7	SRSF7_HUMAN	Q16629_ph167_ph171	WT8h-Control	#NUM!		0	yes	34.1048	0.0467348	0	1	2	2	1	WT8h	human	Serine/arginine-rich splicing factor 7 (Splicing factor 9G8) (Splicing factor, arginine/serine-rich 7)	Nucleus {ECO:0000269|PubMed:11336712}. Cytoplasm {ECO:0000269|PubMed:11336712}.
Q16629	SRSF7	SRSF7_HUMAN	Q16629_ph165	WT1h-Control	-1.20323	0.0765422	0.231662	no	-1.20323	0.231662	3	2	3	2	2	Control	human	Serine/arginine-rich splicing factor 7 (Splicing factor 9G8) (Splicing factor, arginine/serine-rich 7)	Nucleus {ECO:0000269|PubMed:11336712}. Cytoplasm {ECO:0000269|PubMed:11336712}.
Q16629	SRSF7	SRSF7_HUMAN	Q16629_ph179_ph181	dotA1h-WT1h	0.00168767	0.998447	0.999209	no	0.00168767	0.999209	3	3	3	3	3	dotA1h	human	Serine/arginine-rich splicing factor 7 (Splicing factor 9G8) (Splicing factor, arginine/serine-rich 7)	Nucleus {ECO:0000269|PubMed:11336712}. Cytoplasm {ECO:0000269|PubMed:11336712}.
Q16629	SRSF7	SRSF7_HUMAN	Q16629_ph179_ph181	WT1h-Control	-0.384447	0.658473	0.817721	no	-0.384447	0.817721	3	3	3	3	3	Control	human	Serine/arginine-rich splicing factor 7 (Splicing factor 9G8) (Splicing factor, arginine/serine-rich 7)	Nucleus {ECO:0000269|PubMed:11336712}. Cytoplasm {ECO:0000269|PubMed:11336712}.
Q16629	SRSF7	SRSF7_HUMAN	Q16629_ph192	WT8h-Control	2.04548	7.58393e-07	3.80509e-05	no	2.04548	3.80509e-05	3	3	3	3	3	WT8h	human	Serine/arginine-rich splicing factor 7 (Splicing factor 9G8) (Splicing factor, arginine/serine-rich 7)	Nucleus {ECO:0000269|PubMed:11336712}. Cytoplasm {ECO:0000269|PubMed:11336712}.
Q16629	SRSF7	SRSF7_HUMAN	Q16629_ph192_ph194_ph196	dotA8h-WT1h	0.423402	0.447083	0.69733	no	0.423402	0.69733	3	3	3	3	3	dotA8h	human	Serine/arginine-rich splicing factor 7 (Splicing factor 9G8) (Splicing factor, arginine/serine-rich 7)	Nucleus {ECO:0000269|PubMed:11336712}. Cytoplasm {ECO:0000269|PubMed:11336712}.
Q16629	SRSF7	SRSF7_HUMAN	Q16629_ph179_ph181_ph183	WT1h-Control	-0.439604	0.718865	0.856711	no	-0.439604	0.856711	3	3	3	3	3	Control	human	Serine/arginine-rich splicing factor 7 (Splicing factor 9G8) (Splicing factor, arginine/serine-rich 7)	Nucleus {ECO:0000269|PubMed:11336712}. Cytoplasm {ECO:0000269|PubMed:11336712}.
Q16629	SRSF7	SRSF7_HUMAN	Q16629_ph165_ph167_ph171	dotA8h-WT1h	1.30639	0.0825262	0.283552	no	1.30639	0.283552	2	2	2	2	2	dotA8h	human	Serine/arginine-rich splicing factor 7 (Splicing factor 9G8) (Splicing factor, arginine/serine-rich 7)	Nucleus {ECO:0000269|PubMed:11336712}. Cytoplasm {ECO:0000269|PubMed:11336712}.
Q16629	SRSF7	SRSF7_HUMAN	Q16629_ph165_ph167_ph171	WT8h-Control	-2.45558	0.0125878	0.0470508	no	-2.45558	0.0470508	2	2	2	2	2	Control	human	Serine/arginine-rich splicing factor 7 (Splicing factor 9G8) (Splicing factor, arginine/serine-rich 7)	Nucleus {ECO:0000269|PubMed:11336712}. Cytoplasm {ECO:0000269|PubMed:11336712}.
Q16629	SRSF7	SRSF7_HUMAN	Q16629_ph231_ph233	dotA1h-Control	0.205496	0.725172	0.897975	no	0.205496	0.897975	3	3	3	2	3	dotA1h	human	Serine/arginine-rich splicing factor 7 (Splicing factor 9G8) (Splicing factor, arginine/serine-rich 7)	Nucleus {ECO:0000269|PubMed:11336712}. Cytoplasm {ECO:0000269|PubMed:11336712}.
Q16629	SRSF7	SRSF7_HUMAN	Q16629_ph171_ph173	WT1h-Control	-0.954256	0.0973378	0.268091	no	-0.954256	0.268091	3	3	3	3	3	Control	human	Serine/arginine-rich splicing factor 7 (Splicing factor 9G8) (Splicing factor, arginine/serine-rich 7)	Nucleus {ECO:0000269|PubMed:11336712}. Cytoplasm {ECO:0000269|PubMed:11336712}.
Q16629	SRSF7	SRSF7_HUMAN	Q16629_ph165	dotA8h-WT1h	0.94996	0.17324	0.428504	no	0.94996	0.428504	3	2	3	2	2	dotA8h	human	Serine/arginine-rich splicing factor 7 (Splicing factor 9G8) (Splicing factor, arginine/serine-rich 7)	Nucleus {ECO:0000269|PubMed:11336712}. Cytoplasm {ECO:0000269|PubMed:11336712}.
Q16629	SRSF7	SRSF7_HUMAN	Q16629_ph179_ph181_ph183	dotA8h-WT1h	1.24796	0.314193	0.587583	no	1.24796	0.587583	3	3	3	3	3	dotA8h	human	Serine/arginine-rich splicing factor 7 (Splicing factor 9G8) (Splicing factor, arginine/serine-rich 7)	Nucleus {ECO:0000269|PubMed:11336712}. Cytoplasm {ECO:0000269|PubMed:11336712}.
Q16629	SRSF7	SRSF7_HUMAN	Q16629_ph171_ph173	dotA8h-Control	-0.0699339	0.898611	0.98944	no	-0.0699339	0.98944	3	3	3	3	3	Control	human	Serine/arginine-rich splicing factor 7 (Splicing factor 9G8) (Splicing factor, arginine/serine-rich 7)	Nucleus {ECO:0000269|PubMed:11336712}. Cytoplasm {ECO:0000269|PubMed:11336712}.
Q16629	SRSF7	SRSF7_HUMAN	Q16629_ph173_ph175_ph179	dotA1h-Control	0.476445	0.558702	0.80908	no	0.476445	0.80908	3	2	3	3	3	dotA1h	human	Serine/arginine-rich splicing factor 7 (Splicing factor 9G8) (Splicing factor, arginine/serine-rich 7)	Nucleus {ECO:0000269|PubMed:11336712}. Cytoplasm {ECO:0000269|PubMed:11336712}.
Q16629	SRSF7	SRSF7_HUMAN	Q16629_ph179_ph181	dotA8h-WT8h	-1.70202	0.0643651	0.160577	no	-1.70202	0.160577	3	3	3	3	3	WT8h	human	Serine/arginine-rich splicing factor 7 (Splicing factor 9G8) (Splicing factor, arginine/serine-rich 7)	Nucleus {ECO:0000269|PubMed:11336712}. Cytoplasm {ECO:0000269|PubMed:11336712}.
Q16629	SRSF7	SRSF7_HUMAN	Q16629_ph165_ph167_ph171	dotA1h-WT1h	0.192876	0.795306	0.950086	no	0.192876	0.950086	2	2	2	2	2	dotA1h	human	Serine/arginine-rich splicing factor 7 (Splicing factor 9G8) (Splicing factor, arginine/serine-rich 7)	Nucleus {ECO:0000269|PubMed:11336712}. Cytoplasm {ECO:0000269|PubMed:11336712}.
Q16629	SRSF7	SRSF7_HUMAN	Q16629_ph179_ph181_ph183	dotA1h-WT1h	1.88947	0.135716	0.513313	no	1.88947	0.513313	3	3	3	3	3	dotA1h	human	Serine/arginine-rich splicing factor 7 (Splicing factor 9G8) (Splicing factor, arginine/serine-rich 7)	Nucleus {ECO:0000269|PubMed:11336712}. Cytoplasm {ECO:0000269|PubMed:11336712}.
Q16629	SRSF7	SRSF7_HUMAN	Q16629_ph163_ph165	dotA8h-Control	-0.0362387	0.931017	0.993822	no	-0.0362387	0.993822	3	3	3	3	3	Control	human	Serine/arginine-rich splicing factor 7 (Splicing factor 9G8) (Splicing factor, arginine/serine-rich 7)	Nucleus {ECO:0000269|PubMed:11336712}. Cytoplasm {ECO:0000269|PubMed:11336712}.
Q16629	SRSF7	SRSF7_HUMAN	Q16629_ph192_ph194	dotA1h-WT1h	-0.477772	0.210557	0.614009	no	-0.477772	0.614009	3	2	2	3	3	WT1h	human	Serine/arginine-rich splicing factor 7 (Splicing factor 9G8) (Splicing factor, arginine/serine-rich 7)	Nucleus {ECO:0000269|PubMed:11336712}. Cytoplasm {ECO:0000269|PubMed:11336712}.
Q16629	SRSF7	SRSF7_HUMAN	Q16629_ph192_ph194	dotA8h-WT8h	0.913715	0.0296686	0.0922865	no	0.913715	0.0922865	3	2	2	3	3	dotA8h	human	Serine/arginine-rich splicing factor 7 (Splicing factor 9G8) (Splicing factor, arginine/serine-rich 7)	Nucleus {ECO:0000269|PubMed:11336712}. Cytoplasm {ECO:0000269|PubMed:11336712}.
Q16629	SRSF7	SRSF7_HUMAN	Q16629_ph192_ph194	dotA8h-WT1h	-0.210226	0.56047	0.780595	no	-0.210226	0.780595	3	2	2	3	3	WT1h	human	Serine/arginine-rich splicing factor 7 (Splicing factor 9G8) (Splicing factor, arginine/serine-rich 7)	Nucleus {ECO:0000269|PubMed:11336712}. Cytoplasm {ECO:0000269|PubMed:11336712}.
Q16629	SRSF7	SRSF7_HUMAN	Q16629_ph192_ph194	dotA8h-Control	0.203331	0.529331	0.937195	no	0.203331	0.937195	3	2	2	3	3	dotA8h	human	Serine/arginine-rich splicing factor 7 (Splicing factor 9G8) (Splicing factor, arginine/serine-rich 7)	Nucleus {ECO:0000269|PubMed:11336712}. Cytoplasm {ECO:0000269|PubMed:11336712}.
Q16629	SRSF7	SRSF7_HUMAN	Q16629_ph233	dotA8h-Control	0.783534	0.126665	0.736522	no	0.783534	0.736522	3	3	3	3	3	dotA8h	human	Serine/arginine-rich splicing factor 7 (Splicing factor 9G8) (Splicing factor, arginine/serine-rich 7)	Nucleus {ECO:0000269|PubMed:11336712}. Cytoplasm {ECO:0000269|PubMed:11336712}.
Q16629	SRSF7	SRSF7_HUMAN	Q16629_ph194_ph196_ph198	WT1h-Control	1.49649	7.05864e-07	7.27257e-05	no	1.49649	7.27257e-05	3	3	3	3	3	WT1h	human	Serine/arginine-rich splicing factor 7 (Splicing factor 9G8) (Splicing factor, arginine/serine-rich 7)	Nucleus {ECO:0000269|PubMed:11336712}. Cytoplasm {ECO:0000269|PubMed:11336712}.
Q16629	SRSF7	SRSF7_HUMAN	Q16629_ph192	dotA8h-WT8h	-1.83991	3.81416e-06	0.000141151	no	-1.83991	0.000141151	3	3	3	3	3	WT8h	human	Serine/arginine-rich splicing factor 7 (Splicing factor 9G8) (Splicing factor, arginine/serine-rich 7)	Nucleus {ECO:0000269|PubMed:11336712}. Cytoplasm {ECO:0000269|PubMed:11336712}.
Q16629	SRSF7	SRSF7_HUMAN	Q16629_ph179_ph181_ph183	dotA1h-Control	1.44987	0.245051	0.574956	no	1.44987	0.574956	3	3	3	3	3	dotA1h	human	Serine/arginine-rich splicing factor 7 (Splicing factor 9G8) (Splicing factor, arginine/serine-rich 7)	Nucleus {ECO:0000269|PubMed:11336712}. Cytoplasm {ECO:0000269|PubMed:11336712}.
Q16629	SRSF7	SRSF7_HUMAN	Q16629_ph192_ph196	WT1h-Control	-0.909528	0.197504	0.410035	no	-0.909528	0.410035	2	2	2	1	2	Control	human	Serine/arginine-rich splicing factor 7 (Splicing factor 9G8) (Splicing factor, arginine/serine-rich 7)	Nucleus {ECO:0000269|PubMed:11336712}. Cytoplasm {ECO:0000269|PubMed:11336712}.
Q16629	SRSF7	SRSF7_HUMAN	Q16629_ph163_ph165	dotA1h-Control	-0.445879	0.315235	0.642059	no	-0.445879	0.642059	3	3	3	3	3	Control	human	Serine/arginine-rich splicing factor 7 (Splicing factor 9G8) (Splicing factor, arginine/serine-rich 7)	Nucleus {ECO:0000269|PubMed:11336712}. Cytoplasm {ECO:0000269|PubMed:11336712}.
Q16629	SRSF7	SRSF7_HUMAN	Q16629_ph165_ph167_ph171	dotA8h-Control	0.175036	0.801264	0.978602	no	0.175036	0.978602	2	2	2	2	2	dotA8h	human	Serine/arginine-rich splicing factor 7 (Splicing factor 9G8) (Splicing factor, arginine/serine-rich 7)	Nucleus {ECO:0000269|PubMed:11336712}. Cytoplasm {ECO:0000269|PubMed:11336712}.
Q16629	SRSF7	SRSF7_HUMAN	Q16629_ph192_ph194_ph196	dotA1h-WT1h	0.258923	0.639912	0.898677	no	0.258923	0.898677	3	3	3	3	3	dotA1h	human	Serine/arginine-rich splicing factor 7 (Splicing factor 9G8) (Splicing factor, arginine/serine-rich 7)	Nucleus {ECO:0000269|PubMed:11336712}. Cytoplasm {ECO:0000269|PubMed:11336712}.
Q16629	SRSF7	SRSF7_HUMAN	Q16629_ph192_ph194_ph196	dotA1h-Control	0.335786	0.545071	0.800427	no	0.335786	0.800427	3	3	3	3	3	dotA1h	human	Serine/arginine-rich splicing factor 7 (Splicing factor 9G8) (Splicing factor, arginine/serine-rich 7)	Nucleus {ECO:0000269|PubMed:11336712}. Cytoplasm {ECO:0000269|PubMed:11336712}.
Q16629	SRSF7	SRSF7_HUMAN	Q16629_ph192_ph194	dotA1h-Control	-0.0642154	0.849049	0.946406	no	-0.0642154	0.946406	3	2	2	3	3	Control	human	Serine/arginine-rich splicing factor 7 (Splicing factor 9G8) (Splicing factor, arginine/serine-rich 7)	Nucleus {ECO:0000269|PubMed:11336712}. Cytoplasm {ECO:0000269|PubMed:11336712}.
Q16629	SRSF7	SRSF7_HUMAN	Q16629_ph192	WT1h-Control	-0.0529262	0.865443	0.937475	no	-0.0529262	0.937475	3	3	3	3	3	Control	human	Serine/arginine-rich splicing factor 7 (Splicing factor 9G8) (Splicing factor, arginine/serine-rich 7)	Nucleus {ECO:0000269|PubMed:11336712}. Cytoplasm {ECO:0000269|PubMed:11336712}.
Q16629	SRSF7	SRSF7_HUMAN	Q16629_ph231_ph233	dotA1h-WT1h	0.869764	0.151219	0.537576	no	0.869764	0.537576	3	3	3	2	3	dotA1h	human	Serine/arginine-rich splicing factor 7 (Splicing factor 9G8) (Splicing factor, arginine/serine-rich 7)	Nucleus {ECO:0000269|PubMed:11336712}. Cytoplasm {ECO:0000269|PubMed:11336712}.
Q16629	SRSF7	SRSF7_HUMAN	Q16629_ph231_ph233	dotA8h-Control	0.404474	0.443067	0.920104	no	0.404474	0.920104	3	3	3	2	3	dotA8h	human	Serine/arginine-rich splicing factor 7 (Splicing factor 9G8) (Splicing factor, arginine/serine-rich 7)	Nucleus {ECO:0000269|PubMed:11336712}. Cytoplasm {ECO:0000269|PubMed:11336712}.
Q16629	SRSF7	SRSF7_HUMAN	Q16629_ph233	WT8h-Control	2.20241	0.000169183	0.00202012	no	2.20241	0.00202012	3	3	3	3	3	WT8h	human	Serine/arginine-rich splicing factor 7 (Splicing factor 9G8) (Splicing factor, arginine/serine-rich 7)	Nucleus {ECO:0000269|PubMed:11336712}. Cytoplasm {ECO:0000269|PubMed:11336712}.
Q16629	SRSF7	SRSF7_HUMAN	Q16629_ph231_ph233	dotA8h-WT8h	1.04613	0.060506	0.153747	no	1.04613	0.153747	3	3	3	2	3	dotA8h	human	Serine/arginine-rich splicing factor 7 (Splicing factor 9G8) (Splicing factor, arginine/serine-rich 7)	Nucleus {ECO:0000269|PubMed:11336712}. Cytoplasm {ECO:0000269|PubMed:11336712}.
Q16629	SRSF7	SRSF7_HUMAN	Q16629_ph171_ph173_ph175	dotA8h-Control	0.701942	0.102562	0.69828	no	0.701942	0.69828	3	3	3	3	3	dotA8h	human	Serine/arginine-rich splicing factor 7 (Splicing factor 9G8) (Splicing factor, arginine/serine-rich 7)	Nucleus {ECO:0000269|PubMed:11336712}. Cytoplasm {ECO:0000269|PubMed:11336712}.
Q16629	SRSF7	SRSF7_HUMAN	Q16629_ph192_ph194_ph196	dotA8h-Control	0.500265	0.370862	0.89513	no	0.500265	0.89513	3	3	3	3	3	dotA8h	human	Serine/arginine-rich splicing factor 7 (Splicing factor 9G8) (Splicing factor, arginine/serine-rich 7)	Nucleus {ECO:0000269|PubMed:11336712}. Cytoplasm {ECO:0000269|PubMed:11336712}.
Q16629	SRSF7	SRSF7_HUMAN	Q16629_ph165	dotA1h-Control	-0.266956	0.609923	0.836919	no	-0.266956	0.836919	3	2	3	2	2	Control	human	Serine/arginine-rich splicing factor 7 (Splicing factor 9G8) (Splicing factor, arginine/serine-rich 7)	Nucleus {ECO:0000269|PubMed:11336712}. Cytoplasm {ECO:0000269|PubMed:11336712}.
Q16629	SRSF7	SRSF7_HUMAN	Q16629_ph171_ph173	WT8h-Control	-0.169024	0.758433	0.850686	no	-0.169024	0.850686	3	3	3	3	3	Control	human	Serine/arginine-rich splicing factor 7 (Splicing factor 9G8) (Splicing factor, arginine/serine-rich 7)	Nucleus {ECO:0000269|PubMed:11336712}. Cytoplasm {ECO:0000269|PubMed:11336712}.
Q16629	SRSF7	SRSF7_HUMAN	Q16629_ph192_ph194_ph196	WT1h-Control	0.0768632	0.889172	0.948308	no	0.0768632	0.948308	3	3	3	3	3	WT1h	human	Serine/arginine-rich splicing factor 7 (Splicing factor 9G8) (Splicing factor, arginine/serine-rich 7)	Nucleus {ECO:0000269|PubMed:11336712}. Cytoplasm {ECO:0000269|PubMed:11336712}.
Q16629	SRSF7	SRSF7_HUMAN	Q16629_ph173_ph175_ph179	WT1h-Control	0.504762	0.579254	0.764578	no	0.504762	0.764578	3	2	3	3	3	WT1h	human	Serine/arginine-rich splicing factor 7 (Splicing factor 9G8) (Splicing factor, arginine/serine-rich 7)	Nucleus {ECO:0000269|PubMed:11336712}. Cytoplasm {ECO:0000269|PubMed:11336712}.
Q16629	SRSF7	SRSF7_HUMAN	Q16629_ph163_ph165	dotA1h-WT1h	-0.379166	0.391637	0.77586	no	-0.379166	0.77586	3	3	3	3	3	WT1h	human	Serine/arginine-rich splicing factor 7 (Splicing factor 9G8) (Splicing factor, arginine/serine-rich 7)	Nucleus {ECO:0000269|PubMed:11336712}. Cytoplasm {ECO:0000269|PubMed:11336712}.
Q16629	SRSF7	SRSF7_HUMAN	Q16629_ph163_ph165	WT1h-Control	-0.0667127	0.87341	0.940785	no	-0.0667127	0.940785	3	3	3	3	3	Control	human	Serine/arginine-rich splicing factor 7 (Splicing factor 9G8) (Splicing factor, arginine/serine-rich 7)	Nucleus {ECO:0000269|PubMed:11336712}. Cytoplasm {ECO:0000269|PubMed:11336712}.
Q16629	SRSF7	SRSF7_HUMAN	Q16629_ph192	dotA1h-WT1h	0.420297	0.207017	0.610863	no	0.420297	0.610863	3	3	3	3	3	dotA1h	human	Serine/arginine-rich splicing factor 7 (Splicing factor 9G8) (Splicing factor, arginine/serine-rich 7)	Nucleus {ECO:0000269|PubMed:11336712}. Cytoplasm {ECO:0000269|PubMed:11336712}.
Q16629	SRSF7	SRSF7_HUMAN	Q16629_ph192_ph194	WT1h-Control	0.413557	0.258176	0.484071	no	0.413557	0.484071	3	2	2	3	3	WT1h	human	Serine/arginine-rich splicing factor 7 (Splicing factor 9G8) (Splicing factor, arginine/serine-rich 7)	Nucleus {ECO:0000269|PubMed:11336712}. Cytoplasm {ECO:0000269|PubMed:11336712}.
Q16629	SRSF7	SRSF7_HUMAN	Q16629_ph192	dotA8h-Control	0.205574	0.512225	0.934977	no	0.205574	0.934977	3	3	3	3	3	dotA8h	human	Serine/arginine-rich splicing factor 7 (Splicing factor 9G8) (Splicing factor, arginine/serine-rich 7)	Nucleus {ECO:0000269|PubMed:11336712}. Cytoplasm {ECO:0000269|PubMed:11336712}.
Q16629	SRSF7	SRSF7_HUMAN	Q16629_ph233	dotA8h-WT8h	-1.41888	0.00612894	0.029805	no	-1.41888	0.029805	3	3	3	3	3	WT8h	human	Serine/arginine-rich splicing factor 7 (Splicing factor 9G8) (Splicing factor, arginine/serine-rich 7)	Nucleus {ECO:0000269|PubMed:11336712}. Cytoplasm {ECO:0000269|PubMed:11336712}.
Q16629	SRSF7	SRSF7_HUMAN	Q16629_ph233	dotA8h-WT1h	-1.25249	0.0139306	0.0987019	no	-1.25249	0.0987019	3	3	3	3	3	WT1h	human	Serine/arginine-rich splicing factor 7 (Splicing factor 9G8) (Splicing factor, arginine/serine-rich 7)	Nucleus {ECO:0000269|PubMed:11336712}. Cytoplasm {ECO:0000269|PubMed:11336712}.
Q16629	SRSF7	SRSF7_HUMAN	Q16629_ph208_ph209	WT8h-Control	#NUM!		0	yes	50.6057	0.0409183	0	0	3	0	1	WT8h	human	Serine/arginine-rich splicing factor 7 (Splicing factor 9G8) (Splicing factor, arginine/serine-rich 7)	Nucleus {ECO:0000269|PubMed:11336712}. Cytoplasm {ECO:0000269|PubMed:11336712}.
Q16629	SRSF7	SRSF7_HUMAN	Q16629_ph194_ph196_ph198	dotA8h-WT1h	-1.0515	8.33382e-05	0.00333162	no	-1.0515	0.00333162	3	3	3	3	3	WT1h	human	Serine/arginine-rich splicing factor 7 (Splicing factor 9G8) (Splicing factor, arginine/serine-rich 7)	Nucleus {ECO:0000269|PubMed:11336712}. Cytoplasm {ECO:0000269|PubMed:11336712}.
Q16629	SRSF7	SRSF7_HUMAN	Q16629_ph171_ph173	dotA1h-Control	-0.234431	0.670171	0.870123	no	-0.234431	0.870123	3	3	3	3	3	Control	human	Serine/arginine-rich splicing factor 7 (Splicing factor 9G8) (Splicing factor, arginine/serine-rich 7)	Nucleus {ECO:0000269|PubMed:11336712}. Cytoplasm {ECO:0000269|PubMed:11336712}.
Q16629	SRSF7	SRSF7_HUMAN	Q16629_ph163_ph165	dotA8h-WT1h	0.0304739	0.941968	0.976476	no	0.0304739	0.976476	3	3	3	3	3	dotA8h	human	Serine/arginine-rich splicing factor 7 (Splicing factor 9G8) (Splicing factor, arginine/serine-rich 7)	Nucleus {ECO:0000269|PubMed:11336712}. Cytoplasm {ECO:0000269|PubMed:11336712}.
Q16629	SRSF7	SRSF7_HUMAN	Q16629_ph163_ph165_ph167	WT8h-Control	-0.855343	0.409115	0.576554	no	-0.855343	0.576554	1	1	2	1	1	Control	human	Serine/arginine-rich splicing factor 7 (Splicing factor 9G8) (Splicing factor, arginine/serine-rich 7)	Nucleus {ECO:0000269|PubMed:11336712}. Cytoplasm {ECO:0000269|PubMed:11336712}.
Q16629	SRSF7	SRSF7_HUMAN	Q16629_ph192	dotA1h-Control	0.367371	0.268187	0.59678	no	0.367371	0.59678	3	3	3	3	3	dotA1h	human	Serine/arginine-rich splicing factor 7 (Splicing factor 9G8) (Splicing factor, arginine/serine-rich 7)	Nucleus {ECO:0000269|PubMed:11336712}. Cytoplasm {ECO:0000269|PubMed:11336712}.
Q16629	SRSF7	SRSF7_HUMAN	Q16629_ph179_ph181_ph183	dotA8h-Control	0.808354	0.510228	0.934502	no	0.808354	0.934502	3	3	3	3	3	dotA8h	human	Serine/arginine-rich splicing factor 7 (Splicing factor 9G8) (Splicing factor, arginine/serine-rich 7)	Nucleus {ECO:0000269|PubMed:11336712}. Cytoplasm {ECO:0000269|PubMed:11336712}.
Q16629	SRSF7	SRSF7_HUMAN	Q16629_ph194_ph196_ph198	dotA8h-Control	0.444987	0.0539687	0.595024	no	0.444987	0.595024	3	3	3	3	3	dotA8h	human	Serine/arginine-rich splicing factor 7 (Splicing factor 9G8) (Splicing factor, arginine/serine-rich 7)	Nucleus {ECO:0000269|PubMed:11336712}. Cytoplasm {ECO:0000269|PubMed:11336712}.
Q16629	SRSF7	SRSF7_HUMAN	Q16629_ph192_ph196	dotA1h-Control	-1.99426	0.0150778	0.153953	no	-1.99426	0.153953	2	2	2	1	2	Control	human	Serine/arginine-rich splicing factor 7 (Splicing factor 9G8) (Splicing factor, arginine/serine-rich 7)	Nucleus {ECO:0000269|PubMed:11336712}. Cytoplasm {ECO:0000269|PubMed:11336712}.
Q16629	SRSF7	SRSF7_HUMAN	Q16629_ph194_ph196_ph198	dotA8h-WT8h	-2.04348	1.273e-07	1.16536e-05	no	-2.04348	1.16536e-05	3	3	3	3	3	WT8h	human	Serine/arginine-rich splicing factor 7 (Splicing factor 9G8) (Splicing factor, arginine/serine-rich 7)	Nucleus {ECO:0000269|PubMed:11336712}. Cytoplasm {ECO:0000269|PubMed:11336712}.
Q16629	SRSF7	SRSF7_HUMAN	Q16629_ph194_ph196_ph198	dotA1h-WT1h	-1.04472	8.98756e-05	0.00551288	no	-1.04472	0.00551288	3	3	3	3	3	WT1h	human	Serine/arginine-rich splicing factor 7 (Splicing factor 9G8) (Splicing factor, arginine/serine-rich 7)	Nucleus {ECO:0000269|PubMed:11336712}. Cytoplasm {ECO:0000269|PubMed:11336712}.
Q16629	SRSF7	SRSF7_HUMAN	Q16629_ph165_ph167_ph171	WT1h-Control	-1.13135	0.149137	0.348671	no	-1.13135	0.348671	2	2	2	2	2	Control	human	Serine/arginine-rich splicing factor 7 (Splicing factor 9G8) (Splicing factor, arginine/serine-rich 7)	Nucleus {ECO:0000269|PubMed:11336712}. Cytoplasm {ECO:0000269|PubMed:11336712}.
Q16629	SRSF7	SRSF7_HUMAN	Q16629_ph192_ph196	WT8h-Control	-0.21917	0.714795	0.822085	no	-0.21917	0.822085	2	2	2	1	2	Control	human	Serine/arginine-rich splicing factor 7 (Splicing factor 9G8) (Splicing factor, arginine/serine-rich 7)	Nucleus {ECO:0000269|PubMed:11336712}. Cytoplasm {ECO:0000269|PubMed:11336712}.
Q16629	SRSF7	SRSF7_HUMAN	Q16629_ph171_ph173_ph175	dotA1h-WT1h	0.0787523	0.843379	0.962537	no	0.0787523	0.962537	3	3	3	3	3	dotA1h	human	Serine/arginine-rich splicing factor 7 (Splicing factor 9G8) (Splicing factor, arginine/serine-rich 7)	Nucleus {ECO:0000269|PubMed:11336712}. Cytoplasm {ECO:0000269|PubMed:11336712}.
Q16629	SRSF7	SRSF7_HUMAN	Q16629_ph233	dotA1h-Control	1.10822	0.0347634	0.230466	no	1.10822	0.230466	3	3	3	3	3	dotA1h	human	Serine/arginine-rich splicing factor 7 (Splicing factor 9G8) (Splicing factor, arginine/serine-rich 7)	Nucleus {ECO:0000269|PubMed:11336712}. Cytoplasm {ECO:0000269|PubMed:11336712}.
Q16629	SRSF7	SRSF7_HUMAN	Q16629_ph194_ph196_ph198	WT8h-Control	2.48847	4.47583e-09	9.93825e-07	no	2.48847	9.93825e-07	3	3	3	3	3	WT8h	human	Serine/arginine-rich splicing factor 7 (Splicing factor 9G8) (Splicing factor, arginine/serine-rich 7)	Nucleus {ECO:0000269|PubMed:11336712}. Cytoplasm {ECO:0000269|PubMed:11336712}.
Q16629	SRSF7	SRSF7_HUMAN	Q16629_ph165_ph167_ph171	dotA1h-Control	-0.938476	0.223934	0.552839	no	-0.938476	0.552839	2	2	2	2	2	Control	human	Serine/arginine-rich splicing factor 7 (Splicing factor 9G8) (Splicing factor, arginine/serine-rich 7)	Nucleus {ECO:0000269|PubMed:11336712}. Cytoplasm {ECO:0000269|PubMed:11336712}.
Q16629	SRSF7	SRSF7_HUMAN	Q16629_ph192_ph196	dotA8h-Control	-0.0538423	0.928173	0.993672	no	-0.0538423	0.993672	2	2	2	1	2	Control	human	Serine/arginine-rich splicing factor 7 (Splicing factor 9G8) (Splicing factor, arginine/serine-rich 7)	Nucleus {ECO:0000269|PubMed:11336712}. Cytoplasm {ECO:0000269|PubMed:11336712}.
Q16629	SRSF7	SRSF7_HUMAN	Q16629_ph173_ph175_ph179	WT8h-Control	-0.18505	0.819381	0.892502	no	-0.18505	0.892502	3	2	3	3	3	Control	human	Serine/arginine-rich splicing factor 7 (Splicing factor 9G8) (Splicing factor, arginine/serine-rich 7)	Nucleus {ECO:0000269|PubMed:11336712}. Cytoplasm {ECO:0000269|PubMed:11336712}.
Q16629	SRSF7	SRSF7_HUMAN	Q16629_ph194_ph196_ph198	dotA1h-Control	0.451773	0.0506967	0.277118	no	0.451773	0.277118	3	3	3	3	3	dotA1h	human	Serine/arginine-rich splicing factor 7 (Splicing factor 9G8) (Splicing factor, arginine/serine-rich 7)	Nucleus {ECO:0000269|PubMed:11336712}. Cytoplasm {ECO:0000269|PubMed:11336712}.
Q16629	SRSF7	SRSF7_HUMAN	Q16629_ph192_ph196	dotA1h-WT1h	-1.08474	0.164502	0.556913	no	-1.08474	0.556913	2	2	2	1	2	WT1h	human	Serine/arginine-rich splicing factor 7 (Splicing factor 9G8) (Splicing factor, arginine/serine-rich 7)	Nucleus {ECO:0000269|PubMed:11336712}. Cytoplasm {ECO:0000269|PubMed:11336712}.
Q16629	SRSF7	SRSF7_HUMAN	Q16629_ph192_ph196	dotA8h-WT1h	0.855686	0.222628	0.487851	no	0.855686	0.487851	2	2	2	1	2	dotA8h	human	Serine/arginine-rich splicing factor 7 (Splicing factor 9G8) (Splicing factor, arginine/serine-rich 7)	Nucleus {ECO:0000269|PubMed:11336712}. Cytoplasm {ECO:0000269|PubMed:11336712}.
Q16630	CPSF6	CPSF6_HUMAN	Q16630_ph407	dotA8h-Control	-0.123664	0.777524	0.977124	no	-0.123664	0.977124	3	3	3	3	3	Control	human	Cleavage and polyadenylation specificity factor subunit 6 (Cleavage and polyadenylation specificity factor 68 kDa subunit) (CFIm68) (CPSF 68 kDa subunit) (Pre-mRNA cleavage factor Im 68 kDa subunit) (Protein HPBRII-4/7)	Nucleus {ECO:0000269|PubMed:15169763, ECO:0000269|PubMed:20695905, ECO:0000269|PubMed:9659921}. Note=In punctate subnuclear structures localized adjacent to nuclear speckles, called paraspeckles.
Q16630	CPSF6	CPSF6_HUMAN	Q16630_ph407	WT8h-Control	1.31533	0.00597632	0.0273434	no	1.31533	0.0273434	3	3	3	3	3	WT8h	human	Cleavage and polyadenylation specificity factor subunit 6 (Cleavage and polyadenylation specificity factor 68 kDa subunit) (CFIm68) (CPSF 68 kDa subunit) (Pre-mRNA cleavage factor Im 68 kDa subunit) (Protein HPBRII-4/7)	Nucleus {ECO:0000269|PubMed:15169763, ECO:0000269|PubMed:20695905, ECO:0000269|PubMed:9659921}. Note=In punctate subnuclear structures localized adjacent to nuclear speckles, called paraspeckles.
Q16630	CPSF6	CPSF6_HUMAN	Q16630_ph407	WT1h-Control	0.422994	0.315969	0.545626	no	0.422994	0.545626	3	3	3	3	3	WT1h	human	Cleavage and polyadenylation specificity factor subunit 6 (Cleavage and polyadenylation specificity factor 68 kDa subunit) (CFIm68) (CPSF 68 kDa subunit) (Pre-mRNA cleavage factor Im 68 kDa subunit) (Protein HPBRII-4/7)	Nucleus {ECO:0000269|PubMed:15169763, ECO:0000269|PubMed:20695905, ECO:0000269|PubMed:9659921}. Note=In punctate subnuclear structures localized adjacent to nuclear speckles, called paraspeckles.
Q16630	CPSF6	CPSF6_HUMAN	Q16630_ph407	dotA1h-Control	0.251612	0.566492	0.813058	no	0.251612	0.813058	3	3	3	3	3	dotA1h	human	Cleavage and polyadenylation specificity factor subunit 6 (Cleavage and polyadenylation specificity factor 68 kDa subunit) (CFIm68) (CPSF 68 kDa subunit) (Pre-mRNA cleavage factor Im 68 kDa subunit) (Protein HPBRII-4/7)	Nucleus {ECO:0000269|PubMed:15169763, ECO:0000269|PubMed:20695905, ECO:0000269|PubMed:9659921}. Note=In punctate subnuclear structures localized adjacent to nuclear speckles, called paraspeckles.
Q16630	CPSF6	CPSF6_HUMAN	Q16630_ph407	dotA8h-WT8h	-1.43899	0.00426315	0.0230648	no	-1.43899	0.0230648	3	3	3	3	3	WT8h	human	Cleavage and polyadenylation specificity factor subunit 6 (Cleavage and polyadenylation specificity factor 68 kDa subunit) (CFIm68) (CPSF 68 kDa subunit) (Pre-mRNA cleavage factor Im 68 kDa subunit) (Protein HPBRII-4/7)	Nucleus {ECO:0000269|PubMed:15169763, ECO:0000269|PubMed:20695905, ECO:0000269|PubMed:9659921}. Note=In punctate subnuclear structures localized adjacent to nuclear speckles, called paraspeckles.
Q16630	CPSF6	CPSF6_HUMAN	Q16630_ph407	dotA8h-WT1h	-0.546659	0.219304	0.48433	no	-0.546659	0.48433	3	3	3	3	3	WT1h	human	Cleavage and polyadenylation specificity factor subunit 6 (Cleavage and polyadenylation specificity factor 68 kDa subunit) (CFIm68) (CPSF 68 kDa subunit) (Pre-mRNA cleavage factor Im 68 kDa subunit) (Protein HPBRII-4/7)	Nucleus {ECO:0000269|PubMed:15169763, ECO:0000269|PubMed:20695905, ECO:0000269|PubMed:9659921}. Note=In punctate subnuclear structures localized adjacent to nuclear speckles, called paraspeckles.
Q16630	CPSF6	CPSF6_HUMAN	Q16630_ph407	dotA1h-WT1h	-0.171382	0.695619	0.919765	no	-0.171382	0.919765	3	3	3	3	3	WT1h	human	Cleavage and polyadenylation specificity factor subunit 6 (Cleavage and polyadenylation specificity factor 68 kDa subunit) (CFIm68) (CPSF 68 kDa subunit) (Pre-mRNA cleavage factor Im 68 kDa subunit) (Protein HPBRII-4/7)	Nucleus {ECO:0000269|PubMed:15169763, ECO:0000269|PubMed:20695905, ECO:0000269|PubMed:9659921}. Note=In punctate subnuclear structures localized adjacent to nuclear speckles, called paraspeckles.
Q16637	SMN1; SMN2	SMN_HUMAN	Q16637_ph28_ph31	dotA1h-Control	-0.641625	0.0704628	0.32351	no	-0.641625	0.32351	3	3	3	3	3	Control	human	Survival motor neuron protein (Component of gems 1) (Gemin-1)	Nucleus, gem {ECO:0000269|PubMed:11283611, ECO:0000269|PubMed:8670859, ECO:0000305|PubMed:12067652}. Nucleus, Cajal body {ECO:0000269|PubMed:11283611, ECO:0000305|PubMed:12067652}. Cytoplasm {ECO:0000269|PubMed:11283611, ECO:0000269|PubMed:8670859, ECO:0000305|PubMed:12067652}. Cytoplasmic granule {ECO:0000269|PubMed:14715275}. Perikaryon {ECO:0000269|PubMed:18093976}. Cell projection {ECO:0000269|PubMed:18093976}. Cytoplasm, myofibril, sarcomere, Z line {ECO:0000250|UniProtKB:P97801}. Note=Colocalizes with actin and at the Z-line of skeletal muscle (By similarity). Under stress conditions colocalizes with RPP20/POP7 in punctuated cytoplasmic granules (PubMed:14715275). Colocalized and redistributed with ZPR1 from the cytoplasm to nuclear gems (Gemini of coiled bodies) and Cajal bodies (PubMed:11283611). Colocalizes with FMR1 in cytoplasmic granules in the soma and neurite cell processes (PubMed:18093976). {ECO:0000250|UniProtKB:P97801, ECO:0000269|PubMed:11283611, ECO:0000269|PubMed:14715275, ECO:0000269|PubMed:18093976}.
Q16637	SMN1; SMN2	SMN_HUMAN	Q16637_ph68	WT1h-Control	-0.414556	0.583822	0.767678	no	-0.414556	0.767678	3	3	3	3	3	Control	human	Survival motor neuron protein (Component of gems 1) (Gemin-1)	Nucleus, gem {ECO:0000269|PubMed:11283611, ECO:0000269|PubMed:8670859, ECO:0000305|PubMed:12067652}. Nucleus, Cajal body {ECO:0000269|PubMed:11283611, ECO:0000305|PubMed:12067652}. Cytoplasm {ECO:0000269|PubMed:11283611, ECO:0000269|PubMed:8670859, ECO:0000305|PubMed:12067652}. Cytoplasmic granule {ECO:0000269|PubMed:14715275}. Perikaryon {ECO:0000269|PubMed:18093976}. Cell projection {ECO:0000269|PubMed:18093976}. Cytoplasm, myofibril, sarcomere, Z line {ECO:0000250|UniProtKB:P97801}. Note=Colocalizes with actin and at the Z-line of skeletal muscle (By similarity). Under stress conditions colocalizes with RPP20/POP7 in punctuated cytoplasmic granules (PubMed:14715275). Colocalized and redistributed with ZPR1 from the cytoplasm to nuclear gems (Gemini of coiled bodies) and Cajal bodies (PubMed:11283611). Colocalizes with FMR1 in cytoplasmic granules in the soma and neurite cell processes (PubMed:18093976). {ECO:0000250|UniProtKB:P97801, ECO:0000269|PubMed:11283611, ECO:0000269|PubMed:14715275, ECO:0000269|PubMed:18093976}.
Q16637	SMN1; SMN2	SMN_HUMAN	Q16637_ph68	dotA8h-WT1h	0.148792	0.843658	0.934354	no	0.148792	0.934354	3	3	3	3	3	dotA8h	human	Survival motor neuron protein (Component of gems 1) (Gemin-1)	Nucleus, gem {ECO:0000269|PubMed:11283611, ECO:0000269|PubMed:8670859, ECO:0000305|PubMed:12067652}. Nucleus, Cajal body {ECO:0000269|PubMed:11283611, ECO:0000305|PubMed:12067652}. Cytoplasm {ECO:0000269|PubMed:11283611, ECO:0000269|PubMed:8670859, ECO:0000305|PubMed:12067652}. Cytoplasmic granule {ECO:0000269|PubMed:14715275}. Perikaryon {ECO:0000269|PubMed:18093976}. Cell projection {ECO:0000269|PubMed:18093976}. Cytoplasm, myofibril, sarcomere, Z line {ECO:0000250|UniProtKB:P97801}. Note=Colocalizes with actin and at the Z-line of skeletal muscle (By similarity). Under stress conditions colocalizes with RPP20/POP7 in punctuated cytoplasmic granules (PubMed:14715275). Colocalized and redistributed with ZPR1 from the cytoplasm to nuclear gems (Gemini of coiled bodies) and Cajal bodies (PubMed:11283611). Colocalizes with FMR1 in cytoplasmic granules in the soma and neurite cell processes (PubMed:18093976). {ECO:0000250|UniProtKB:P97801, ECO:0000269|PubMed:11283611, ECO:0000269|PubMed:14715275, ECO:0000269|PubMed:18093976}.
Q16637	SMN1; SMN2	SMN_HUMAN	Q16637_ph28	dotA1h-WT1h	-0.0552886	0.906923	0.977737	no	-0.0552886	0.977737	3	3	3	3	3	WT1h	human	Survival motor neuron protein (Component of gems 1) (Gemin-1)	Nucleus, gem {ECO:0000269|PubMed:11283611, ECO:0000269|PubMed:8670859, ECO:0000305|PubMed:12067652}. Nucleus, Cajal body {ECO:0000269|PubMed:11283611, ECO:0000305|PubMed:12067652}. Cytoplasm {ECO:0000269|PubMed:11283611, ECO:0000269|PubMed:8670859, ECO:0000305|PubMed:12067652}. Cytoplasmic granule {ECO:0000269|PubMed:14715275}. Perikaryon {ECO:0000269|PubMed:18093976}. Cell projection {ECO:0000269|PubMed:18093976}. Cytoplasm, myofibril, sarcomere, Z line {ECO:0000250|UniProtKB:P97801}. Note=Colocalizes with actin and at the Z-line of skeletal muscle (By similarity). Under stress conditions colocalizes with RPP20/POP7 in punctuated cytoplasmic granules (PubMed:14715275). Colocalized and redistributed with ZPR1 from the cytoplasm to nuclear gems (Gemini of coiled bodies) and Cajal bodies (PubMed:11283611). Colocalizes with FMR1 in cytoplasmic granules in the soma and neurite cell processes (PubMed:18093976). {ECO:0000250|UniProtKB:P97801, ECO:0000269|PubMed:11283611, ECO:0000269|PubMed:14715275, ECO:0000269|PubMed:18093976}.
Q16637	SMN1; SMN2	SMN_HUMAN	Q16637_ph25_ph28_ph31	WT1h-Control	-0.332067	0.380231	0.603943	no	-0.332067	0.603943	3	3	3	3	3	Control	human	Survival motor neuron protein (Component of gems 1) (Gemin-1)	Nucleus, gem {ECO:0000269|PubMed:11283611, ECO:0000269|PubMed:8670859, ECO:0000305|PubMed:12067652}. Nucleus, Cajal body {ECO:0000269|PubMed:11283611, ECO:0000305|PubMed:12067652}. Cytoplasm {ECO:0000269|PubMed:11283611, ECO:0000269|PubMed:8670859, ECO:0000305|PubMed:12067652}. Cytoplasmic granule {ECO:0000269|PubMed:14715275}. Perikaryon {ECO:0000269|PubMed:18093976}. Cell projection {ECO:0000269|PubMed:18093976}. Cytoplasm, myofibril, sarcomere, Z line {ECO:0000250|UniProtKB:P97801}. Note=Colocalizes with actin and at the Z-line of skeletal muscle (By similarity). Under stress conditions colocalizes with RPP20/POP7 in punctuated cytoplasmic granules (PubMed:14715275). Colocalized and redistributed with ZPR1 from the cytoplasm to nuclear gems (Gemini of coiled bodies) and Cajal bodies (PubMed:11283611). Colocalizes with FMR1 in cytoplasmic granules in the soma and neurite cell processes (PubMed:18093976). {ECO:0000250|UniProtKB:P97801, ECO:0000269|PubMed:11283611, ECO:0000269|PubMed:14715275, ECO:0000269|PubMed:18093976}.
Q16637	SMN1; SMN2	SMN_HUMAN	Q16637_ph28	dotA8h-Control	-0.0399316	0.932696	0.994252	no	-0.0399316	0.994252	3	3	3	3	3	Control	human	Survival motor neuron protein (Component of gems 1) (Gemin-1)	Nucleus, gem {ECO:0000269|PubMed:11283611, ECO:0000269|PubMed:8670859, ECO:0000305|PubMed:12067652}. Nucleus, Cajal body {ECO:0000269|PubMed:11283611, ECO:0000305|PubMed:12067652}. Cytoplasm {ECO:0000269|PubMed:11283611, ECO:0000269|PubMed:8670859, ECO:0000305|PubMed:12067652}. Cytoplasmic granule {ECO:0000269|PubMed:14715275}. Perikaryon {ECO:0000269|PubMed:18093976}. Cell projection {ECO:0000269|PubMed:18093976}. Cytoplasm, myofibril, sarcomere, Z line {ECO:0000250|UniProtKB:P97801}. Note=Colocalizes with actin and at the Z-line of skeletal muscle (By similarity). Under stress conditions colocalizes with RPP20/POP7 in punctuated cytoplasmic granules (PubMed:14715275). Colocalized and redistributed with ZPR1 from the cytoplasm to nuclear gems (Gemini of coiled bodies) and Cajal bodies (PubMed:11283611). Colocalizes with FMR1 in cytoplasmic granules in the soma and neurite cell processes (PubMed:18093976). {ECO:0000250|UniProtKB:P97801, ECO:0000269|PubMed:11283611, ECO:0000269|PubMed:14715275, ECO:0000269|PubMed:18093976}.
Q16637	SMN1; SMN2	SMN_HUMAN	Q16637_ph28	dotA8h-WT8h	-0.865003	0.0825489	0.192596	no	-0.865003	0.192596	3	3	3	3	3	WT8h	human	Survival motor neuron protein (Component of gems 1) (Gemin-1)	Nucleus, gem {ECO:0000269|PubMed:11283611, ECO:0000269|PubMed:8670859, ECO:0000305|PubMed:12067652}. Nucleus, Cajal body {ECO:0000269|PubMed:11283611, ECO:0000305|PubMed:12067652}. Cytoplasm {ECO:0000269|PubMed:11283611, ECO:0000269|PubMed:8670859, ECO:0000305|PubMed:12067652}. Cytoplasmic granule {ECO:0000269|PubMed:14715275}. Perikaryon {ECO:0000269|PubMed:18093976}. Cell projection {ECO:0000269|PubMed:18093976}. Cytoplasm, myofibril, sarcomere, Z line {ECO:0000250|UniProtKB:P97801}. Note=Colocalizes with actin and at the Z-line of skeletal muscle (By similarity). Under stress conditions colocalizes with RPP20/POP7 in punctuated cytoplasmic granules (PubMed:14715275). Colocalized and redistributed with ZPR1 from the cytoplasm to nuclear gems (Gemini of coiled bodies) and Cajal bodies (PubMed:11283611). Colocalizes with FMR1 in cytoplasmic granules in the soma and neurite cell processes (PubMed:18093976). {ECO:0000250|UniProtKB:P97801, ECO:0000269|PubMed:11283611, ECO:0000269|PubMed:14715275, ECO:0000269|PubMed:18093976}.
Q16637	SMN1; SMN2	SMN_HUMAN	Q16637_ph28_ph31	dotA8h-WT1h	0.623044	0.0781046	0.275784	no	0.623044	0.275784	3	3	3	3	3	dotA8h	human	Survival motor neuron protein (Component of gems 1) (Gemin-1)	Nucleus, gem {ECO:0000269|PubMed:11283611, ECO:0000269|PubMed:8670859, ECO:0000305|PubMed:12067652}. Nucleus, Cajal body {ECO:0000269|PubMed:11283611, ECO:0000305|PubMed:12067652}. Cytoplasm {ECO:0000269|PubMed:11283611, ECO:0000269|PubMed:8670859, ECO:0000305|PubMed:12067652}. Cytoplasmic granule {ECO:0000269|PubMed:14715275}. Perikaryon {ECO:0000269|PubMed:18093976}. Cell projection {ECO:0000269|PubMed:18093976}. Cytoplasm, myofibril, sarcomere, Z line {ECO:0000250|UniProtKB:P97801}. Note=Colocalizes with actin and at the Z-line of skeletal muscle (By similarity). Under stress conditions colocalizes with RPP20/POP7 in punctuated cytoplasmic granules (PubMed:14715275). Colocalized and redistributed with ZPR1 from the cytoplasm to nuclear gems (Gemini of coiled bodies) and Cajal bodies (PubMed:11283611). Colocalizes with FMR1 in cytoplasmic granules in the soma and neurite cell processes (PubMed:18093976). {ECO:0000250|UniProtKB:P97801, ECO:0000269|PubMed:11283611, ECO:0000269|PubMed:14715275, ECO:0000269|PubMed:18093976}.
Q16637	SMN1; SMN2	SMN_HUMAN	Q16637_ph28_ph31	WT8h-Control	0.125922	0.70769	0.817146	no	0.125922	0.817146	3	3	3	3	3	WT8h	human	Survival motor neuron protein (Component of gems 1) (Gemin-1)	Nucleus, gem {ECO:0000269|PubMed:11283611, ECO:0000269|PubMed:8670859, ECO:0000305|PubMed:12067652}. Nucleus, Cajal body {ECO:0000269|PubMed:11283611, ECO:0000305|PubMed:12067652}. Cytoplasm {ECO:0000269|PubMed:11283611, ECO:0000269|PubMed:8670859, ECO:0000305|PubMed:12067652}. Cytoplasmic granule {ECO:0000269|PubMed:14715275}. Perikaryon {ECO:0000269|PubMed:18093976}. Cell projection {ECO:0000269|PubMed:18093976}. Cytoplasm, myofibril, sarcomere, Z line {ECO:0000250|UniProtKB:P97801}. Note=Colocalizes with actin and at the Z-line of skeletal muscle (By similarity). Under stress conditions colocalizes with RPP20/POP7 in punctuated cytoplasmic granules (PubMed:14715275). Colocalized and redistributed with ZPR1 from the cytoplasm to nuclear gems (Gemini of coiled bodies) and Cajal bodies (PubMed:11283611). Colocalizes with FMR1 in cytoplasmic granules in the soma and neurite cell processes (PubMed:18093976). {ECO:0000250|UniProtKB:P97801, ECO:0000269|PubMed:11283611, ECO:0000269|PubMed:14715275, ECO:0000269|PubMed:18093976}.
Q16637	SMN1; SMN2	SMN_HUMAN	Q16637_ph28	WT1h-Control	-0.785003	0.112021	0.292381	no	-0.785003	0.292381	3	3	3	3	3	Control	human	Survival motor neuron protein (Component of gems 1) (Gemin-1)	Nucleus, gem {ECO:0000269|PubMed:11283611, ECO:0000269|PubMed:8670859, ECO:0000305|PubMed:12067652}. Nucleus, Cajal body {ECO:0000269|PubMed:11283611, ECO:0000305|PubMed:12067652}. Cytoplasm {ECO:0000269|PubMed:11283611, ECO:0000269|PubMed:8670859, ECO:0000305|PubMed:12067652}. Cytoplasmic granule {ECO:0000269|PubMed:14715275}. Perikaryon {ECO:0000269|PubMed:18093976}. Cell projection {ECO:0000269|PubMed:18093976}. Cytoplasm, myofibril, sarcomere, Z line {ECO:0000250|UniProtKB:P97801}. Note=Colocalizes with actin and at the Z-line of skeletal muscle (By similarity). Under stress conditions colocalizes with RPP20/POP7 in punctuated cytoplasmic granules (PubMed:14715275). Colocalized and redistributed with ZPR1 from the cytoplasm to nuclear gems (Gemini of coiled bodies) and Cajal bodies (PubMed:11283611). Colocalizes with FMR1 in cytoplasmic granules in the soma and neurite cell processes (PubMed:18093976). {ECO:0000250|UniProtKB:P97801, ECO:0000269|PubMed:11283611, ECO:0000269|PubMed:14715275, ECO:0000269|PubMed:18093976}.
Q16637	SMN1; SMN2	SMN_HUMAN	Q16637_ph25_ph28_ph31	WT8h-Control	0.237779	0.553652	0.701644	no	0.237779	0.701644	3	3	3	3	3	WT8h	human	Survival motor neuron protein (Component of gems 1) (Gemin-1)	Nucleus, gem {ECO:0000269|PubMed:11283611, ECO:0000269|PubMed:8670859, ECO:0000305|PubMed:12067652}. Nucleus, Cajal body {ECO:0000269|PubMed:11283611, ECO:0000305|PubMed:12067652}. Cytoplasm {ECO:0000269|PubMed:11283611, ECO:0000269|PubMed:8670859, ECO:0000305|PubMed:12067652}. Cytoplasmic granule {ECO:0000269|PubMed:14715275}. Perikaryon {ECO:0000269|PubMed:18093976}. Cell projection {ECO:0000269|PubMed:18093976}. Cytoplasm, myofibril, sarcomere, Z line {ECO:0000250|UniProtKB:P97801}. Note=Colocalizes with actin and at the Z-line of skeletal muscle (By similarity). Under stress conditions colocalizes with RPP20/POP7 in punctuated cytoplasmic granules (PubMed:14715275). Colocalized and redistributed with ZPR1 from the cytoplasm to nuclear gems (Gemini of coiled bodies) and Cajal bodies (PubMed:11283611). Colocalizes with FMR1 in cytoplasmic granules in the soma and neurite cell processes (PubMed:18093976). {ECO:0000250|UniProtKB:P97801, ECO:0000269|PubMed:11283611, ECO:0000269|PubMed:14715275, ECO:0000269|PubMed:18093976}.
Q16637	SMN1; SMN2	SMN_HUMAN	Q16637_ph25_ph28_ph31	dotA8h-Control	0.0467111	0.896097	0.988931	no	0.0467111	0.988931	3	3	3	3	3	dotA8h	human	Survival motor neuron protein (Component of gems 1) (Gemin-1)	Nucleus, gem {ECO:0000269|PubMed:11283611, ECO:0000269|PubMed:8670859, ECO:0000305|PubMed:12067652}. Nucleus, Cajal body {ECO:0000269|PubMed:11283611, ECO:0000305|PubMed:12067652}. Cytoplasm {ECO:0000269|PubMed:11283611, ECO:0000269|PubMed:8670859, ECO:0000305|PubMed:12067652}. Cytoplasmic granule {ECO:0000269|PubMed:14715275}. Perikaryon {ECO:0000269|PubMed:18093976}. Cell projection {ECO:0000269|PubMed:18093976}. Cytoplasm, myofibril, sarcomere, Z line {ECO:0000250|UniProtKB:P97801}. Note=Colocalizes with actin and at the Z-line of skeletal muscle (By similarity). Under stress conditions colocalizes with RPP20/POP7 in punctuated cytoplasmic granules (PubMed:14715275). Colocalized and redistributed with ZPR1 from the cytoplasm to nuclear gems (Gemini of coiled bodies) and Cajal bodies (PubMed:11283611). Colocalizes with FMR1 in cytoplasmic granules in the soma and neurite cell processes (PubMed:18093976). {ECO:0000250|UniProtKB:P97801, ECO:0000269|PubMed:11283611, ECO:0000269|PubMed:14715275, ECO:0000269|PubMed:18093976}.
Q16637	SMN1; SMN2	SMN_HUMAN	Q16637_ph28_ph31	dotA1h-WT1h	0.0846873	0.800649	0.951331	no	0.0846873	0.951331	3	3	3	3	3	dotA1h	human	Survival motor neuron protein (Component of gems 1) (Gemin-1)	Nucleus, gem {ECO:0000269|PubMed:11283611, ECO:0000269|PubMed:8670859, ECO:0000305|PubMed:12067652}. Nucleus, Cajal body {ECO:0000269|PubMed:11283611, ECO:0000305|PubMed:12067652}. Cytoplasm {ECO:0000269|PubMed:11283611, ECO:0000269|PubMed:8670859, ECO:0000305|PubMed:12067652}. Cytoplasmic granule {ECO:0000269|PubMed:14715275}. Perikaryon {ECO:0000269|PubMed:18093976}. Cell projection {ECO:0000269|PubMed:18093976}. Cytoplasm, myofibril, sarcomere, Z line {ECO:0000250|UniProtKB:P97801}. Note=Colocalizes with actin and at the Z-line of skeletal muscle (By similarity). Under stress conditions colocalizes with RPP20/POP7 in punctuated cytoplasmic granules (PubMed:14715275). Colocalized and redistributed with ZPR1 from the cytoplasm to nuclear gems (Gemini of coiled bodies) and Cajal bodies (PubMed:11283611). Colocalizes with FMR1 in cytoplasmic granules in the soma and neurite cell processes (PubMed:18093976). {ECO:0000250|UniProtKB:P97801, ECO:0000269|PubMed:11283611, ECO:0000269|PubMed:14715275, ECO:0000269|PubMed:18093976}.
Q16637	SMN1; SMN2	SMN_HUMAN	Q16637_ph28_ph31	WT1h-Control	-0.726312	0.0435302	0.16292	no	-0.726312	0.16292	3	3	3	3	3	Control	human	Survival motor neuron protein (Component of gems 1) (Gemin-1)	Nucleus, gem {ECO:0000269|PubMed:11283611, ECO:0000269|PubMed:8670859, ECO:0000305|PubMed:12067652}. Nucleus, Cajal body {ECO:0000269|PubMed:11283611, ECO:0000305|PubMed:12067652}. Cytoplasm {ECO:0000269|PubMed:11283611, ECO:0000269|PubMed:8670859, ECO:0000305|PubMed:12067652}. Cytoplasmic granule {ECO:0000269|PubMed:14715275}. Perikaryon {ECO:0000269|PubMed:18093976}. Cell projection {ECO:0000269|PubMed:18093976}. Cytoplasm, myofibril, sarcomere, Z line {ECO:0000250|UniProtKB:P97801}. Note=Colocalizes with actin and at the Z-line of skeletal muscle (By similarity). Under stress conditions colocalizes with RPP20/POP7 in punctuated cytoplasmic granules (PubMed:14715275). Colocalized and redistributed with ZPR1 from the cytoplasm to nuclear gems (Gemini of coiled bodies) and Cajal bodies (PubMed:11283611). Colocalizes with FMR1 in cytoplasmic granules in the soma and neurite cell processes (PubMed:18093976). {ECO:0000250|UniProtKB:P97801, ECO:0000269|PubMed:11283611, ECO:0000269|PubMed:14715275, ECO:0000269|PubMed:18093976}.
Q16637	SMN1; SMN2	SMN_HUMAN	Q16637_ph8	dotA1h-WT1h	0.152172	0.807093	0.953625	no	0.152172	0.953625	3	3	3	3	3	dotA1h	human	Survival motor neuron protein (Component of gems 1) (Gemin-1)	Nucleus, gem {ECO:0000269|PubMed:11283611, ECO:0000269|PubMed:8670859, ECO:0000305|PubMed:12067652}. Nucleus, Cajal body {ECO:0000269|PubMed:11283611, ECO:0000305|PubMed:12067652}. Cytoplasm {ECO:0000269|PubMed:11283611, ECO:0000269|PubMed:8670859, ECO:0000305|PubMed:12067652}. Cytoplasmic granule {ECO:0000269|PubMed:14715275}. Perikaryon {ECO:0000269|PubMed:18093976}. Cell projection {ECO:0000269|PubMed:18093976}. Cytoplasm, myofibril, sarcomere, Z line {ECO:0000250|UniProtKB:P97801}. Note=Colocalizes with actin and at the Z-line of skeletal muscle (By similarity). Under stress conditions colocalizes with RPP20/POP7 in punctuated cytoplasmic granules (PubMed:14715275). Colocalized and redistributed with ZPR1 from the cytoplasm to nuclear gems (Gemini of coiled bodies) and Cajal bodies (PubMed:11283611). Colocalizes with FMR1 in cytoplasmic granules in the soma and neurite cell processes (PubMed:18093976). {ECO:0000250|UniProtKB:P97801, ECO:0000269|PubMed:11283611, ECO:0000269|PubMed:14715275, ECO:0000269|PubMed:18093976}.
Q16637	SMN1; SMN2	SMN_HUMAN	Q16637_ph4_ph5	dotA8h-WT8h	0.724537	0.495824	0.649517	no	0.724537	0.649517	1	0	2	0	2	dotA8h	human	Survival motor neuron protein (Component of gems 1) (Gemin-1)	Nucleus, gem {ECO:0000269|PubMed:11283611, ECO:0000269|PubMed:8670859, ECO:0000305|PubMed:12067652}. Nucleus, Cajal body {ECO:0000269|PubMed:11283611, ECO:0000305|PubMed:12067652}. Cytoplasm {ECO:0000269|PubMed:11283611, ECO:0000269|PubMed:8670859, ECO:0000305|PubMed:12067652}. Cytoplasmic granule {ECO:0000269|PubMed:14715275}. Perikaryon {ECO:0000269|PubMed:18093976}. Cell projection {ECO:0000269|PubMed:18093976}. Cytoplasm, myofibril, sarcomere, Z line {ECO:0000250|UniProtKB:P97801}. Note=Colocalizes with actin and at the Z-line of skeletal muscle (By similarity). Under stress conditions colocalizes with RPP20/POP7 in punctuated cytoplasmic granules (PubMed:14715275). Colocalized and redistributed with ZPR1 from the cytoplasm to nuclear gems (Gemini of coiled bodies) and Cajal bodies (PubMed:11283611). Colocalizes with FMR1 in cytoplasmic granules in the soma and neurite cell processes (PubMed:18093976). {ECO:0000250|UniProtKB:P97801, ECO:0000269|PubMed:11283611, ECO:0000269|PubMed:14715275, ECO:0000269|PubMed:18093976}.
Q16637	SMN1; SMN2	SMN_HUMAN	Q16637_ph68	dotA1h-Control	-0.538053	0.496847	0.771668	no	-0.538053	0.771668	3	3	3	3	3	Control	human	Survival motor neuron protein (Component of gems 1) (Gemin-1)	Nucleus, gem {ECO:0000269|PubMed:11283611, ECO:0000269|PubMed:8670859, ECO:0000305|PubMed:12067652}. Nucleus, Cajal body {ECO:0000269|PubMed:11283611, ECO:0000305|PubMed:12067652}. Cytoplasm {ECO:0000269|PubMed:11283611, ECO:0000269|PubMed:8670859, ECO:0000305|PubMed:12067652}. Cytoplasmic granule {ECO:0000269|PubMed:14715275}. Perikaryon {ECO:0000269|PubMed:18093976}. Cell projection {ECO:0000269|PubMed:18093976}. Cytoplasm, myofibril, sarcomere, Z line {ECO:0000250|UniProtKB:P97801}. Note=Colocalizes with actin and at the Z-line of skeletal muscle (By similarity). Under stress conditions colocalizes with RPP20/POP7 in punctuated cytoplasmic granules (PubMed:14715275). Colocalized and redistributed with ZPR1 from the cytoplasm to nuclear gems (Gemini of coiled bodies) and Cajal bodies (PubMed:11283611). Colocalizes with FMR1 in cytoplasmic granules in the soma and neurite cell processes (PubMed:18093976). {ECO:0000250|UniProtKB:P97801, ECO:0000269|PubMed:11283611, ECO:0000269|PubMed:14715275, ECO:0000269|PubMed:18093976}.
Q16637	SMN1; SMN2	SMN_HUMAN	Q16637_ph4_ph5	dotA8h-Control	1.66938	0.276301	0.851945	no	1.66938	0.851945	1	0	2	0	2	dotA8h	human	Survival motor neuron protein (Component of gems 1) (Gemin-1)	Nucleus, gem {ECO:0000269|PubMed:11283611, ECO:0000269|PubMed:8670859, ECO:0000305|PubMed:12067652}. Nucleus, Cajal body {ECO:0000269|PubMed:11283611, ECO:0000305|PubMed:12067652}. Cytoplasm {ECO:0000269|PubMed:11283611, ECO:0000269|PubMed:8670859, ECO:0000305|PubMed:12067652}. Cytoplasmic granule {ECO:0000269|PubMed:14715275}. Perikaryon {ECO:0000269|PubMed:18093976}. Cell projection {ECO:0000269|PubMed:18093976}. Cytoplasm, myofibril, sarcomere, Z line {ECO:0000250|UniProtKB:P97801}. Note=Colocalizes with actin and at the Z-line of skeletal muscle (By similarity). Under stress conditions colocalizes with RPP20/POP7 in punctuated cytoplasmic granules (PubMed:14715275). Colocalized and redistributed with ZPR1 from the cytoplasm to nuclear gems (Gemini of coiled bodies) and Cajal bodies (PubMed:11283611). Colocalizes with FMR1 in cytoplasmic granules in the soma and neurite cell processes (PubMed:18093976). {ECO:0000250|UniProtKB:P97801, ECO:0000269|PubMed:11283611, ECO:0000269|PubMed:14715275, ECO:0000269|PubMed:18093976}.
Q16637	SMN1; SMN2	SMN_HUMAN	Q16637_ph28	WT8h-Control	0.825071	0.0962703	0.208916	no	0.825071	0.208916	3	3	3	3	3	WT8h	human	Survival motor neuron protein (Component of gems 1) (Gemin-1)	Nucleus, gem {ECO:0000269|PubMed:11283611, ECO:0000269|PubMed:8670859, ECO:0000305|PubMed:12067652}. Nucleus, Cajal body {ECO:0000269|PubMed:11283611, ECO:0000305|PubMed:12067652}. Cytoplasm {ECO:0000269|PubMed:11283611, ECO:0000269|PubMed:8670859, ECO:0000305|PubMed:12067652}. Cytoplasmic granule {ECO:0000269|PubMed:14715275}. Perikaryon {ECO:0000269|PubMed:18093976}. Cell projection {ECO:0000269|PubMed:18093976}. Cytoplasm, myofibril, sarcomere, Z line {ECO:0000250|UniProtKB:P97801}. Note=Colocalizes with actin and at the Z-line of skeletal muscle (By similarity). Under stress conditions colocalizes with RPP20/POP7 in punctuated cytoplasmic granules (PubMed:14715275). Colocalized and redistributed with ZPR1 from the cytoplasm to nuclear gems (Gemini of coiled bodies) and Cajal bodies (PubMed:11283611). Colocalizes with FMR1 in cytoplasmic granules in the soma and neurite cell processes (PubMed:18093976). {ECO:0000250|UniProtKB:P97801, ECO:0000269|PubMed:11283611, ECO:0000269|PubMed:14715275, ECO:0000269|PubMed:18093976}.
Q16637	SMN1; SMN2	SMN_HUMAN	Q16637_ph25_ph28_ph31	dotA1h-Control	-0.49625	0.174418	0.49478	no	-0.49625	0.49478	3	3	3	3	3	Control	human	Survival motor neuron protein (Component of gems 1) (Gemin-1)	Nucleus, gem {ECO:0000269|PubMed:11283611, ECO:0000269|PubMed:8670859, ECO:0000305|PubMed:12067652}. Nucleus, Cajal body {ECO:0000269|PubMed:11283611, ECO:0000305|PubMed:12067652}. Cytoplasm {ECO:0000269|PubMed:11283611, ECO:0000269|PubMed:8670859, ECO:0000305|PubMed:12067652}. Cytoplasmic granule {ECO:0000269|PubMed:14715275}. Perikaryon {ECO:0000269|PubMed:18093976}. Cell projection {ECO:0000269|PubMed:18093976}. Cytoplasm, myofibril, sarcomere, Z line {ECO:0000250|UniProtKB:P97801}. Note=Colocalizes with actin and at the Z-line of skeletal muscle (By similarity). Under stress conditions colocalizes with RPP20/POP7 in punctuated cytoplasmic granules (PubMed:14715275). Colocalized and redistributed with ZPR1 from the cytoplasm to nuclear gems (Gemini of coiled bodies) and Cajal bodies (PubMed:11283611). Colocalizes with FMR1 in cytoplasmic granules in the soma and neurite cell processes (PubMed:18093976). {ECO:0000250|UniProtKB:P97801, ECO:0000269|PubMed:11283611, ECO:0000269|PubMed:14715275, ECO:0000269|PubMed:18093976}.
Q16637	SMN1; SMN2	SMN_HUMAN	Q16637_ph8	dotA8h-WT8h	-1.16324	0.0768525	0.182607	no	-1.16324	0.182607	3	3	3	3	3	WT8h	human	Survival motor neuron protein (Component of gems 1) (Gemin-1)	Nucleus, gem {ECO:0000269|PubMed:11283611, ECO:0000269|PubMed:8670859, ECO:0000305|PubMed:12067652}. Nucleus, Cajal body {ECO:0000269|PubMed:11283611, ECO:0000305|PubMed:12067652}. Cytoplasm {ECO:0000269|PubMed:11283611, ECO:0000269|PubMed:8670859, ECO:0000305|PubMed:12067652}. Cytoplasmic granule {ECO:0000269|PubMed:14715275}. Perikaryon {ECO:0000269|PubMed:18093976}. Cell projection {ECO:0000269|PubMed:18093976}. Cytoplasm, myofibril, sarcomere, Z line {ECO:0000250|UniProtKB:P97801}. Note=Colocalizes with actin and at the Z-line of skeletal muscle (By similarity). Under stress conditions colocalizes with RPP20/POP7 in punctuated cytoplasmic granules (PubMed:14715275). Colocalized and redistributed with ZPR1 from the cytoplasm to nuclear gems (Gemini of coiled bodies) and Cajal bodies (PubMed:11283611). Colocalizes with FMR1 in cytoplasmic granules in the soma and neurite cell processes (PubMed:18093976). {ECO:0000250|UniProtKB:P97801, ECO:0000269|PubMed:11283611, ECO:0000269|PubMed:14715275, ECO:0000269|PubMed:18093976}.
Q16637	SMN1; SMN2	SMN_HUMAN	Q16637_ph28	dotA1h-Control	-0.840292	0.0908185	0.367283	no	-0.840292	0.367283	3	3	3	3	3	Control	human	Survival motor neuron protein (Component of gems 1) (Gemin-1)	Nucleus, gem {ECO:0000269|PubMed:11283611, ECO:0000269|PubMed:8670859, ECO:0000305|PubMed:12067652}. Nucleus, Cajal body {ECO:0000269|PubMed:11283611, ECO:0000305|PubMed:12067652}. Cytoplasm {ECO:0000269|PubMed:11283611, ECO:0000269|PubMed:8670859, ECO:0000305|PubMed:12067652}. Cytoplasmic granule {ECO:0000269|PubMed:14715275}. Perikaryon {ECO:0000269|PubMed:18093976}. Cell projection {ECO:0000269|PubMed:18093976}. Cytoplasm, myofibril, sarcomere, Z line {ECO:0000250|UniProtKB:P97801}. Note=Colocalizes with actin and at the Z-line of skeletal muscle (By similarity). Under stress conditions colocalizes with RPP20/POP7 in punctuated cytoplasmic granules (PubMed:14715275). Colocalized and redistributed with ZPR1 from the cytoplasm to nuclear gems (Gemini of coiled bodies) and Cajal bodies (PubMed:11283611). Colocalizes with FMR1 in cytoplasmic granules in the soma and neurite cell processes (PubMed:18093976). {ECO:0000250|UniProtKB:P97801, ECO:0000269|PubMed:11283611, ECO:0000269|PubMed:14715275, ECO:0000269|PubMed:18093976}.
Q16637	SMN1; SMN2	SMN_HUMAN	Q16637_ph28_ph31	dotA8h-Control	-0.103268	0.758276	0.977124	no	-0.103268	0.977124	3	3	3	3	3	Control	human	Survival motor neuron protein (Component of gems 1) (Gemin-1)	Nucleus, gem {ECO:0000269|PubMed:11283611, ECO:0000269|PubMed:8670859, ECO:0000305|PubMed:12067652}. Nucleus, Cajal body {ECO:0000269|PubMed:11283611, ECO:0000305|PubMed:12067652}. Cytoplasm {ECO:0000269|PubMed:11283611, ECO:0000269|PubMed:8670859, ECO:0000305|PubMed:12067652}. Cytoplasmic granule {ECO:0000269|PubMed:14715275}. Perikaryon {ECO:0000269|PubMed:18093976}. Cell projection {ECO:0000269|PubMed:18093976}. Cytoplasm, myofibril, sarcomere, Z line {ECO:0000250|UniProtKB:P97801}. Note=Colocalizes with actin and at the Z-line of skeletal muscle (By similarity). Under stress conditions colocalizes with RPP20/POP7 in punctuated cytoplasmic granules (PubMed:14715275). Colocalized and redistributed with ZPR1 from the cytoplasm to nuclear gems (Gemini of coiled bodies) and Cajal bodies (PubMed:11283611). Colocalizes with FMR1 in cytoplasmic granules in the soma and neurite cell processes (PubMed:18093976). {ECO:0000250|UniProtKB:P97801, ECO:0000269|PubMed:11283611, ECO:0000269|PubMed:14715275, ECO:0000269|PubMed:18093976}.
Q16637	SMN1; SMN2	SMN_HUMAN	Q16637_ph8	dotA8h-WT1h	-0.100278	0.872093	0.946047	no	-0.100278	0.946047	3	3	3	3	3	WT1h	human	Survival motor neuron protein (Component of gems 1) (Gemin-1)	Nucleus, gem {ECO:0000269|PubMed:11283611, ECO:0000269|PubMed:8670859, ECO:0000305|PubMed:12067652}. Nucleus, Cajal body {ECO:0000269|PubMed:11283611, ECO:0000305|PubMed:12067652}. Cytoplasm {ECO:0000269|PubMed:11283611, ECO:0000269|PubMed:8670859, ECO:0000305|PubMed:12067652}. Cytoplasmic granule {ECO:0000269|PubMed:14715275}. Perikaryon {ECO:0000269|PubMed:18093976}. Cell projection {ECO:0000269|PubMed:18093976}. Cytoplasm, myofibril, sarcomere, Z line {ECO:0000250|UniProtKB:P97801}. Note=Colocalizes with actin and at the Z-line of skeletal muscle (By similarity). Under stress conditions colocalizes with RPP20/POP7 in punctuated cytoplasmic granules (PubMed:14715275). Colocalized and redistributed with ZPR1 from the cytoplasm to nuclear gems (Gemini of coiled bodies) and Cajal bodies (PubMed:11283611). Colocalizes with FMR1 in cytoplasmic granules in the soma and neurite cell processes (PubMed:18093976). {ECO:0000250|UniProtKB:P97801, ECO:0000269|PubMed:11283611, ECO:0000269|PubMed:14715275, ECO:0000269|PubMed:18093976}.
Q16637	SMN1; SMN2	SMN_HUMAN	Q16637_ph25_ph28_ph31	dotA1h-WT1h	-0.164183	0.662275	0.907143	no	-0.164183	0.907143	3	3	3	3	3	WT1h	human	Survival motor neuron protein (Component of gems 1) (Gemin-1)	Nucleus, gem {ECO:0000269|PubMed:11283611, ECO:0000269|PubMed:8670859, ECO:0000305|PubMed:12067652}. Nucleus, Cajal body {ECO:0000269|PubMed:11283611, ECO:0000305|PubMed:12067652}. Cytoplasm {ECO:0000269|PubMed:11283611, ECO:0000269|PubMed:8670859, ECO:0000305|PubMed:12067652}. Cytoplasmic granule {ECO:0000269|PubMed:14715275}. Perikaryon {ECO:0000269|PubMed:18093976}. Cell projection {ECO:0000269|PubMed:18093976}. Cytoplasm, myofibril, sarcomere, Z line {ECO:0000250|UniProtKB:P97801}. Note=Colocalizes with actin and at the Z-line of skeletal muscle (By similarity). Under stress conditions colocalizes with RPP20/POP7 in punctuated cytoplasmic granules (PubMed:14715275). Colocalized and redistributed with ZPR1 from the cytoplasm to nuclear gems (Gemini of coiled bodies) and Cajal bodies (PubMed:11283611). Colocalizes with FMR1 in cytoplasmic granules in the soma and neurite cell processes (PubMed:18093976). {ECO:0000250|UniProtKB:P97801, ECO:0000269|PubMed:11283611, ECO:0000269|PubMed:14715275, ECO:0000269|PubMed:18093976}.
Q16637	SMN1; SMN2	SMN_HUMAN	Q16637_ph68	WT8h-Control	0.043451	0.954055	0.973618	no	0.043451	0.973618	3	3	3	3	3	WT8h	human	Survival motor neuron protein (Component of gems 1) (Gemin-1)	Nucleus, gem {ECO:0000269|PubMed:11283611, ECO:0000269|PubMed:8670859, ECO:0000305|PubMed:12067652}. Nucleus, Cajal body {ECO:0000269|PubMed:11283611, ECO:0000305|PubMed:12067652}. Cytoplasm {ECO:0000269|PubMed:11283611, ECO:0000269|PubMed:8670859, ECO:0000305|PubMed:12067652}. Cytoplasmic granule {ECO:0000269|PubMed:14715275}. Perikaryon {ECO:0000269|PubMed:18093976}. Cell projection {ECO:0000269|PubMed:18093976}. Cytoplasm, myofibril, sarcomere, Z line {ECO:0000250|UniProtKB:P97801}. Note=Colocalizes with actin and at the Z-line of skeletal muscle (By similarity). Under stress conditions colocalizes with RPP20/POP7 in punctuated cytoplasmic granules (PubMed:14715275). Colocalized and redistributed with ZPR1 from the cytoplasm to nuclear gems (Gemini of coiled bodies) and Cajal bodies (PubMed:11283611). Colocalizes with FMR1 in cytoplasmic granules in the soma and neurite cell processes (PubMed:18093976). {ECO:0000250|UniProtKB:P97801, ECO:0000269|PubMed:11283611, ECO:0000269|PubMed:14715275, ECO:0000269|PubMed:18093976}.
Q16637	SMN1; SMN2	SMN_HUMAN	Q16637_ph25_ph28_ph31	dotA8h-WT1h	0.378778	0.318152	0.590231	no	0.378778	0.590231	3	3	3	3	3	dotA8h	human	Survival motor neuron protein (Component of gems 1) (Gemin-1)	Nucleus, gem {ECO:0000269|PubMed:11283611, ECO:0000269|PubMed:8670859, ECO:0000305|PubMed:12067652}. Nucleus, Cajal body {ECO:0000269|PubMed:11283611, ECO:0000305|PubMed:12067652}. Cytoplasm {ECO:0000269|PubMed:11283611, ECO:0000269|PubMed:8670859, ECO:0000305|PubMed:12067652}. Cytoplasmic granule {ECO:0000269|PubMed:14715275}. Perikaryon {ECO:0000269|PubMed:18093976}. Cell projection {ECO:0000269|PubMed:18093976}. Cytoplasm, myofibril, sarcomere, Z line {ECO:0000250|UniProtKB:P97801}. Note=Colocalizes with actin and at the Z-line of skeletal muscle (By similarity). Under stress conditions colocalizes with RPP20/POP7 in punctuated cytoplasmic granules (PubMed:14715275). Colocalized and redistributed with ZPR1 from the cytoplasm to nuclear gems (Gemini of coiled bodies) and Cajal bodies (PubMed:11283611). Colocalizes with FMR1 in cytoplasmic granules in the soma and neurite cell processes (PubMed:18093976). {ECO:0000250|UniProtKB:P97801, ECO:0000269|PubMed:11283611, ECO:0000269|PubMed:14715275, ECO:0000269|PubMed:18093976}.
Q16637	SMN1; SMN2	SMN_HUMAN	Q16637_ph8	dotA1h-Control	-0.136333	0.826801	0.939907	no	-0.136333	0.939907	3	3	3	3	3	Control	human	Survival motor neuron protein (Component of gems 1) (Gemin-1)	Nucleus, gem {ECO:0000269|PubMed:11283611, ECO:0000269|PubMed:8670859, ECO:0000305|PubMed:12067652}. Nucleus, Cajal body {ECO:0000269|PubMed:11283611, ECO:0000305|PubMed:12067652}. Cytoplasm {ECO:0000269|PubMed:11283611, ECO:0000269|PubMed:8670859, ECO:0000305|PubMed:12067652}. Cytoplasmic granule {ECO:0000269|PubMed:14715275}. Perikaryon {ECO:0000269|PubMed:18093976}. Cell projection {ECO:0000269|PubMed:18093976}. Cytoplasm, myofibril, sarcomere, Z line {ECO:0000250|UniProtKB:P97801}. Note=Colocalizes with actin and at the Z-line of skeletal muscle (By similarity). Under stress conditions colocalizes with RPP20/POP7 in punctuated cytoplasmic granules (PubMed:14715275). Colocalized and redistributed with ZPR1 from the cytoplasm to nuclear gems (Gemini of coiled bodies) and Cajal bodies (PubMed:11283611). Colocalizes with FMR1 in cytoplasmic granules in the soma and neurite cell processes (PubMed:18093976). {ECO:0000250|UniProtKB:P97801, ECO:0000269|PubMed:11283611, ECO:0000269|PubMed:14715275, ECO:0000269|PubMed:18093976}.
Q16637	SMN1; SMN2	SMN_HUMAN	Q16637_ph8	WT8h-Control	0.774458	0.225216	0.383981	no	0.774458	0.383981	3	3	3	3	3	WT8h	human	Survival motor neuron protein (Component of gems 1) (Gemin-1)	Nucleus, gem {ECO:0000269|PubMed:11283611, ECO:0000269|PubMed:8670859, ECO:0000305|PubMed:12067652}. Nucleus, Cajal body {ECO:0000269|PubMed:11283611, ECO:0000305|PubMed:12067652}. Cytoplasm {ECO:0000269|PubMed:11283611, ECO:0000269|PubMed:8670859, ECO:0000305|PubMed:12067652}. Cytoplasmic granule {ECO:0000269|PubMed:14715275}. Perikaryon {ECO:0000269|PubMed:18093976}. Cell projection {ECO:0000269|PubMed:18093976}. Cytoplasm, myofibril, sarcomere, Z line {ECO:0000250|UniProtKB:P97801}. Note=Colocalizes with actin and at the Z-line of skeletal muscle (By similarity). Under stress conditions colocalizes with RPP20/POP7 in punctuated cytoplasmic granules (PubMed:14715275). Colocalized and redistributed with ZPR1 from the cytoplasm to nuclear gems (Gemini of coiled bodies) and Cajal bodies (PubMed:11283611). Colocalizes with FMR1 in cytoplasmic granules in the soma and neurite cell processes (PubMed:18093976). {ECO:0000250|UniProtKB:P97801, ECO:0000269|PubMed:11283611, ECO:0000269|PubMed:14715275, ECO:0000269|PubMed:18093976}.
Q16637	SMN1; SMN2	SMN_HUMAN	Q16637_ph4_ph5	WT8h-Control	0.944845	0.483718	0.642861	no	0.944845	0.642861	1	0	2	0	2	WT8h	human	Survival motor neuron protein (Component of gems 1) (Gemin-1)	Nucleus, gem {ECO:0000269|PubMed:11283611, ECO:0000269|PubMed:8670859, ECO:0000305|PubMed:12067652}. Nucleus, Cajal body {ECO:0000269|PubMed:11283611, ECO:0000305|PubMed:12067652}. Cytoplasm {ECO:0000269|PubMed:11283611, ECO:0000269|PubMed:8670859, ECO:0000305|PubMed:12067652}. Cytoplasmic granule {ECO:0000269|PubMed:14715275}. Perikaryon {ECO:0000269|PubMed:18093976}. Cell projection {ECO:0000269|PubMed:18093976}. Cytoplasm, myofibril, sarcomere, Z line {ECO:0000250|UniProtKB:P97801}. Note=Colocalizes with actin and at the Z-line of skeletal muscle (By similarity). Under stress conditions colocalizes with RPP20/POP7 in punctuated cytoplasmic granules (PubMed:14715275). Colocalized and redistributed with ZPR1 from the cytoplasm to nuclear gems (Gemini of coiled bodies) and Cajal bodies (PubMed:11283611). Colocalizes with FMR1 in cytoplasmic granules in the soma and neurite cell processes (PubMed:18093976). {ECO:0000250|UniProtKB:P97801, ECO:0000269|PubMed:11283611, ECO:0000269|PubMed:14715275, ECO:0000269|PubMed:18093976}.
Q16637	SMN1; SMN2	SMN_HUMAN	Q16637_ph68	dotA8h-Control	-0.265763	0.736142	0.977124	no	-0.265763	0.977124	3	3	3	3	3	Control	human	Survival motor neuron protein (Component of gems 1) (Gemin-1)	Nucleus, gem {ECO:0000269|PubMed:11283611, ECO:0000269|PubMed:8670859, ECO:0000305|PubMed:12067652}. Nucleus, Cajal body {ECO:0000269|PubMed:11283611, ECO:0000305|PubMed:12067652}. Cytoplasm {ECO:0000269|PubMed:11283611, ECO:0000269|PubMed:8670859, ECO:0000305|PubMed:12067652}. Cytoplasmic granule {ECO:0000269|PubMed:14715275}. Perikaryon {ECO:0000269|PubMed:18093976}. Cell projection {ECO:0000269|PubMed:18093976}. Cytoplasm, myofibril, sarcomere, Z line {ECO:0000250|UniProtKB:P97801}. Note=Colocalizes with actin and at the Z-line of skeletal muscle (By similarity). Under stress conditions colocalizes with RPP20/POP7 in punctuated cytoplasmic granules (PubMed:14715275). Colocalized and redistributed with ZPR1 from the cytoplasm to nuclear gems (Gemini of coiled bodies) and Cajal bodies (PubMed:11283611). Colocalizes with FMR1 in cytoplasmic granules in the soma and neurite cell processes (PubMed:18093976). {ECO:0000250|UniProtKB:P97801, ECO:0000269|PubMed:11283611, ECO:0000269|PubMed:14715275, ECO:0000269|PubMed:18093976}.
Q16637	SMN1; SMN2	SMN_HUMAN	Q16637_ph28	dotA8h-WT1h	0.745072	0.129899	0.364916	no	0.745072	0.364916	3	3	3	3	3	dotA8h	human	Survival motor neuron protein (Component of gems 1) (Gemin-1)	Nucleus, gem {ECO:0000269|PubMed:11283611, ECO:0000269|PubMed:8670859, ECO:0000305|PubMed:12067652}. Nucleus, Cajal body {ECO:0000269|PubMed:11283611, ECO:0000305|PubMed:12067652}. Cytoplasm {ECO:0000269|PubMed:11283611, ECO:0000269|PubMed:8670859, ECO:0000305|PubMed:12067652}. Cytoplasmic granule {ECO:0000269|PubMed:14715275}. Perikaryon {ECO:0000269|PubMed:18093976}. Cell projection {ECO:0000269|PubMed:18093976}. Cytoplasm, myofibril, sarcomere, Z line {ECO:0000250|UniProtKB:P97801}. Note=Colocalizes with actin and at the Z-line of skeletal muscle (By similarity). Under stress conditions colocalizes with RPP20/POP7 in punctuated cytoplasmic granules (PubMed:14715275). Colocalized and redistributed with ZPR1 from the cytoplasm to nuclear gems (Gemini of coiled bodies) and Cajal bodies (PubMed:11283611). Colocalizes with FMR1 in cytoplasmic granules in the soma and neurite cell processes (PubMed:18093976). {ECO:0000250|UniProtKB:P97801, ECO:0000269|PubMed:11283611, ECO:0000269|PubMed:14715275, ECO:0000269|PubMed:18093976}.
Q16637	SMN1; SMN2	SMN_HUMAN	Q16637_ph8	WT1h-Control	-0.288505	0.64428	0.807697	no	-0.288505	0.807697	3	3	3	3	3	Control	human	Survival motor neuron protein (Component of gems 1) (Gemin-1)	Nucleus, gem {ECO:0000269|PubMed:11283611, ECO:0000269|PubMed:8670859, ECO:0000305|PubMed:12067652}. Nucleus, Cajal body {ECO:0000269|PubMed:11283611, ECO:0000305|PubMed:12067652}. Cytoplasm {ECO:0000269|PubMed:11283611, ECO:0000269|PubMed:8670859, ECO:0000305|PubMed:12067652}. Cytoplasmic granule {ECO:0000269|PubMed:14715275}. Perikaryon {ECO:0000269|PubMed:18093976}. Cell projection {ECO:0000269|PubMed:18093976}. Cytoplasm, myofibril, sarcomere, Z line {ECO:0000250|UniProtKB:P97801}. Note=Colocalizes with actin and at the Z-line of skeletal muscle (By similarity). Under stress conditions colocalizes with RPP20/POP7 in punctuated cytoplasmic granules (PubMed:14715275). Colocalized and redistributed with ZPR1 from the cytoplasm to nuclear gems (Gemini of coiled bodies) and Cajal bodies (PubMed:11283611). Colocalizes with FMR1 in cytoplasmic granules in the soma and neurite cell processes (PubMed:18093976). {ECO:0000250|UniProtKB:P97801, ECO:0000269|PubMed:11283611, ECO:0000269|PubMed:14715275, ECO:0000269|PubMed:18093976}.
Q16637	SMN1; SMN2	SMN_HUMAN	Q16637_ph25_ph28_ph31	dotA8h-WT8h	-0.191068	0.633629	0.759017	no	-0.191068	0.759017	3	3	3	3	3	WT8h	human	Survival motor neuron protein (Component of gems 1) (Gemin-1)	Nucleus, gem {ECO:0000269|PubMed:11283611, ECO:0000269|PubMed:8670859, ECO:0000305|PubMed:12067652}. Nucleus, Cajal body {ECO:0000269|PubMed:11283611, ECO:0000305|PubMed:12067652}. Cytoplasm {ECO:0000269|PubMed:11283611, ECO:0000269|PubMed:8670859, ECO:0000305|PubMed:12067652}. Cytoplasmic granule {ECO:0000269|PubMed:14715275}. Perikaryon {ECO:0000269|PubMed:18093976}. Cell projection {ECO:0000269|PubMed:18093976}. Cytoplasm, myofibril, sarcomere, Z line {ECO:0000250|UniProtKB:P97801}. Note=Colocalizes with actin and at the Z-line of skeletal muscle (By similarity). Under stress conditions colocalizes with RPP20/POP7 in punctuated cytoplasmic granules (PubMed:14715275). Colocalized and redistributed with ZPR1 from the cytoplasm to nuclear gems (Gemini of coiled bodies) and Cajal bodies (PubMed:11283611). Colocalizes with FMR1 in cytoplasmic granules in the soma and neurite cell processes (PubMed:18093976). {ECO:0000250|UniProtKB:P97801, ECO:0000269|PubMed:11283611, ECO:0000269|PubMed:14715275, ECO:0000269|PubMed:18093976}.
Q16637	SMN1; SMN2	SMN_HUMAN	Q16637_ph28_ph31	dotA8h-WT8h	-0.22919	0.497316	0.65034	no	-0.22919	0.65034	3	3	3	3	3	WT8h	human	Survival motor neuron protein (Component of gems 1) (Gemin-1)	Nucleus, gem {ECO:0000269|PubMed:11283611, ECO:0000269|PubMed:8670859, ECO:0000305|PubMed:12067652}. Nucleus, Cajal body {ECO:0000269|PubMed:11283611, ECO:0000305|PubMed:12067652}. Cytoplasm {ECO:0000269|PubMed:11283611, ECO:0000269|PubMed:8670859, ECO:0000305|PubMed:12067652}. Cytoplasmic granule {ECO:0000269|PubMed:14715275}. Perikaryon {ECO:0000269|PubMed:18093976}. Cell projection {ECO:0000269|PubMed:18093976}. Cytoplasm, myofibril, sarcomere, Z line {ECO:0000250|UniProtKB:P97801}. Note=Colocalizes with actin and at the Z-line of skeletal muscle (By similarity). Under stress conditions colocalizes with RPP20/POP7 in punctuated cytoplasmic granules (PubMed:14715275). Colocalized and redistributed with ZPR1 from the cytoplasm to nuclear gems (Gemini of coiled bodies) and Cajal bodies (PubMed:11283611). Colocalizes with FMR1 in cytoplasmic granules in the soma and neurite cell processes (PubMed:18093976). {ECO:0000250|UniProtKB:P97801, ECO:0000269|PubMed:11283611, ECO:0000269|PubMed:14715275, ECO:0000269|PubMed:18093976}.
Q16637	SMN1; SMN2	SMN_HUMAN	Q16637_ph68	dotA8h-WT8h	-0.309214	0.682366	0.795304	no	-0.309214	0.795304	3	3	3	3	3	WT8h	human	Survival motor neuron protein (Component of gems 1) (Gemin-1)	Nucleus, gem {ECO:0000269|PubMed:11283611, ECO:0000269|PubMed:8670859, ECO:0000305|PubMed:12067652}. Nucleus, Cajal body {ECO:0000269|PubMed:11283611, ECO:0000305|PubMed:12067652}. Cytoplasm {ECO:0000269|PubMed:11283611, ECO:0000269|PubMed:8670859, ECO:0000305|PubMed:12067652}. Cytoplasmic granule {ECO:0000269|PubMed:14715275}. Perikaryon {ECO:0000269|PubMed:18093976}. Cell projection {ECO:0000269|PubMed:18093976}. Cytoplasm, myofibril, sarcomere, Z line {ECO:0000250|UniProtKB:P97801}. Note=Colocalizes with actin and at the Z-line of skeletal muscle (By similarity). Under stress conditions colocalizes with RPP20/POP7 in punctuated cytoplasmic granules (PubMed:14715275). Colocalized and redistributed with ZPR1 from the cytoplasm to nuclear gems (Gemini of coiled bodies) and Cajal bodies (PubMed:11283611). Colocalizes with FMR1 in cytoplasmic granules in the soma and neurite cell processes (PubMed:18093976). {ECO:0000250|UniProtKB:P97801, ECO:0000269|PubMed:11283611, ECO:0000269|PubMed:14715275, ECO:0000269|PubMed:18093976}.
Q16637	SMN1; SMN2	SMN_HUMAN	Q16637_ph4_ph5	dotA8h-WT1h	#NUM!		0	yes	28.9648	0.0423525	1	0	2	0	2	dotA8h	human	Survival motor neuron protein (Component of gems 1) (Gemin-1)	Nucleus, gem {ECO:0000269|PubMed:11283611, ECO:0000269|PubMed:8670859, ECO:0000305|PubMed:12067652}. Nucleus, Cajal body {ECO:0000269|PubMed:11283611, ECO:0000305|PubMed:12067652}. Cytoplasm {ECO:0000269|PubMed:11283611, ECO:0000269|PubMed:8670859, ECO:0000305|PubMed:12067652}. Cytoplasmic granule {ECO:0000269|PubMed:14715275}. Perikaryon {ECO:0000269|PubMed:18093976}. Cell projection {ECO:0000269|PubMed:18093976}. Cytoplasm, myofibril, sarcomere, Z line {ECO:0000250|UniProtKB:P97801}. Note=Colocalizes with actin and at the Z-line of skeletal muscle (By similarity). Under stress conditions colocalizes with RPP20/POP7 in punctuated cytoplasmic granules (PubMed:14715275). Colocalized and redistributed with ZPR1 from the cytoplasm to nuclear gems (Gemini of coiled bodies) and Cajal bodies (PubMed:11283611). Colocalizes with FMR1 in cytoplasmic granules in the soma and neurite cell processes (PubMed:18093976). {ECO:0000250|UniProtKB:P97801, ECO:0000269|PubMed:11283611, ECO:0000269|PubMed:14715275, ECO:0000269|PubMed:18093976}.
Q16637	SMN1; SMN2	SMN_HUMAN	Q16637_ph68	dotA1h-WT1h	-0.123498	0.869958	0.968154	no	-0.123498	0.968154	3	3	3	3	3	WT1h	human	Survival motor neuron protein (Component of gems 1) (Gemin-1)	Nucleus, gem {ECO:0000269|PubMed:11283611, ECO:0000269|PubMed:8670859, ECO:0000305|PubMed:12067652}. Nucleus, Cajal body {ECO:0000269|PubMed:11283611, ECO:0000305|PubMed:12067652}. Cytoplasm {ECO:0000269|PubMed:11283611, ECO:0000269|PubMed:8670859, ECO:0000305|PubMed:12067652}. Cytoplasmic granule {ECO:0000269|PubMed:14715275}. Perikaryon {ECO:0000269|PubMed:18093976}. Cell projection {ECO:0000269|PubMed:18093976}. Cytoplasm, myofibril, sarcomere, Z line {ECO:0000250|UniProtKB:P97801}. Note=Colocalizes with actin and at the Z-line of skeletal muscle (By similarity). Under stress conditions colocalizes with RPP20/POP7 in punctuated cytoplasmic granules (PubMed:14715275). Colocalized and redistributed with ZPR1 from the cytoplasm to nuclear gems (Gemini of coiled bodies) and Cajal bodies (PubMed:11283611). Colocalizes with FMR1 in cytoplasmic granules in the soma and neurite cell processes (PubMed:18093976). {ECO:0000250|UniProtKB:P97801, ECO:0000269|PubMed:11283611, ECO:0000269|PubMed:14715275, ECO:0000269|PubMed:18093976}.
Q16637	SMN1; SMN2	SMN_HUMAN	Q16637_ph8	dotA8h-Control	-0.388783	0.535012	0.937951	no	-0.388783	0.937951	3	3	3	3	3	Control	human	Survival motor neuron protein (Component of gems 1) (Gemin-1)	Nucleus, gem {ECO:0000269|PubMed:11283611, ECO:0000269|PubMed:8670859, ECO:0000305|PubMed:12067652}. Nucleus, Cajal body {ECO:0000269|PubMed:11283611, ECO:0000305|PubMed:12067652}. Cytoplasm {ECO:0000269|PubMed:11283611, ECO:0000269|PubMed:8670859, ECO:0000305|PubMed:12067652}. Cytoplasmic granule {ECO:0000269|PubMed:14715275}. Perikaryon {ECO:0000269|PubMed:18093976}. Cell projection {ECO:0000269|PubMed:18093976}. Cytoplasm, myofibril, sarcomere, Z line {ECO:0000250|UniProtKB:P97801}. Note=Colocalizes with actin and at the Z-line of skeletal muscle (By similarity). Under stress conditions colocalizes with RPP20/POP7 in punctuated cytoplasmic granules (PubMed:14715275). Colocalized and redistributed with ZPR1 from the cytoplasm to nuclear gems (Gemini of coiled bodies) and Cajal bodies (PubMed:11283611). Colocalizes with FMR1 in cytoplasmic granules in the soma and neurite cell processes (PubMed:18093976). {ECO:0000250|UniProtKB:P97801, ECO:0000269|PubMed:11283611, ECO:0000269|PubMed:14715275, ECO:0000269|PubMed:18093976}.
Q16643	DBN1	DREB_HUMAN	Q16643_ph339_ph342_ph346	WT1h-Control	#NUM!		0	yes	42.8812	0.0343362	0	3	2	0	0	WT1h	human	Drebrin (Developmentally-regulated brain protein)	Cytoplasm {ECO:0000269|PubMed:20215400}. Cytoplasm, cell cortex {ECO:0000269|PubMed:20215400}. Cell junction {ECO:0000269|PubMed:20215400}. Cell projection {ECO:0000250|UniProtKB:Q9QXS6}. Cell projection, growth cone {ECO:0000250|UniProtKB:Q9QXS6}. Note=In the absence of antigen, evenly distributed throughout subcortical regions of the T-cell membrane and cytoplasm. In the presence of antigen, distributes to the immunological synapse forming at the T-cell-APC contact area, where it localizes at the peripheral and distal supramolecular activation clusters (SMAC) (PubMed:20215400). Colocalized with DBN1, RUFY3 and F-actin at the transitional domain of the axonal growth cone (By similarity). {ECO:0000250|UniProtKB:Q9QXS6, ECO:0000269|PubMed:20215400}.
Q16643	DBN1	DREB_HUMAN	Q16643_ph339	dotA1h-WT1h	0.313462	0.174085	0.569067	no	0.313462	0.569067	3	3	3	3	3	dotA1h	human	Drebrin (Developmentally-regulated brain protein)	Cytoplasm {ECO:0000269|PubMed:20215400}. Cytoplasm, cell cortex {ECO:0000269|PubMed:20215400}. Cell junction {ECO:0000269|PubMed:20215400}. Cell projection {ECO:0000250|UniProtKB:Q9QXS6}. Cell projection, growth cone {ECO:0000250|UniProtKB:Q9QXS6}. Note=In the absence of antigen, evenly distributed throughout subcortical regions of the T-cell membrane and cytoplasm. In the presence of antigen, distributes to the immunological synapse forming at the T-cell-APC contact area, where it localizes at the peripheral and distal supramolecular activation clusters (SMAC) (PubMed:20215400). Colocalized with DBN1, RUFY3 and F-actin at the transitional domain of the axonal growth cone (By similarity). {ECO:0000250|UniProtKB:Q9QXS6, ECO:0000269|PubMed:20215400}.
Q16643	DBN1	DREB_HUMAN	Q16643_ph337_ph339_ph342_ph345	dotA8h-WT1h	-0.0147963	0.96651	0.987513	no	-0.0147963	0.987513	3	3	0	3	3	WT1h	human	Drebrin (Developmentally-regulated brain protein)	Cytoplasm {ECO:0000269|PubMed:20215400}. Cytoplasm, cell cortex {ECO:0000269|PubMed:20215400}. Cell junction {ECO:0000269|PubMed:20215400}. Cell projection {ECO:0000250|UniProtKB:Q9QXS6}. Cell projection, growth cone {ECO:0000250|UniProtKB:Q9QXS6}. Note=In the absence of antigen, evenly distributed throughout subcortical regions of the T-cell membrane and cytoplasm. In the presence of antigen, distributes to the immunological synapse forming at the T-cell-APC contact area, where it localizes at the peripheral and distal supramolecular activation clusters (SMAC) (PubMed:20215400). Colocalized with DBN1, RUFY3 and F-actin at the transitional domain of the axonal growth cone (By similarity). {ECO:0000250|UniProtKB:Q9QXS6, ECO:0000269|PubMed:20215400}.
Q16643	DBN1	DREB_HUMAN	Q16643_ph339	dotA1h-Control	0.640511	0.00858824	0.116438	no	0.640511	0.116438	3	3	3	3	3	dotA1h	human	Drebrin (Developmentally-regulated brain protein)	Cytoplasm {ECO:0000269|PubMed:20215400}. Cytoplasm, cell cortex {ECO:0000269|PubMed:20215400}. Cell junction {ECO:0000269|PubMed:20215400}. Cell projection {ECO:0000250|UniProtKB:Q9QXS6}. Cell projection, growth cone {ECO:0000250|UniProtKB:Q9QXS6}. Note=In the absence of antigen, evenly distributed throughout subcortical regions of the T-cell membrane and cytoplasm. In the presence of antigen, distributes to the immunological synapse forming at the T-cell-APC contact area, where it localizes at the peripheral and distal supramolecular activation clusters (SMAC) (PubMed:20215400). Colocalized with DBN1, RUFY3 and F-actin at the transitional domain of the axonal growth cone (By similarity). {ECO:0000250|UniProtKB:Q9QXS6, ECO:0000269|PubMed:20215400}.
Q16643	DBN1	DREB_HUMAN	Q16643_ph7	dotA8h-Control	-0.106222	0.700437	0.971088	no	-0.106222	0.971088	3	3	3	3	3	Control	human	Drebrin (Developmentally-regulated brain protein)	Cytoplasm {ECO:0000269|PubMed:20215400}. Cytoplasm, cell cortex {ECO:0000269|PubMed:20215400}. Cell junction {ECO:0000269|PubMed:20215400}. Cell projection {ECO:0000250|UniProtKB:Q9QXS6}. Cell projection, growth cone {ECO:0000250|UniProtKB:Q9QXS6}. Note=In the absence of antigen, evenly distributed throughout subcortical regions of the T-cell membrane and cytoplasm. In the presence of antigen, distributes to the immunological synapse forming at the T-cell-APC contact area, where it localizes at the peripheral and distal supramolecular activation clusters (SMAC) (PubMed:20215400). Colocalized with DBN1, RUFY3 and F-actin at the transitional domain of the axonal growth cone (By similarity). {ECO:0000250|UniProtKB:Q9QXS6, ECO:0000269|PubMed:20215400}.
Q16643	DBN1	DREB_HUMAN	Q16643_ph601	dotA8h-WT1h	1.37523	0.0168476	0.112457	no	1.37523	0.112457	3	3	3	3	3	dotA8h	human	Drebrin (Developmentally-regulated brain protein)	Cytoplasm {ECO:0000269|PubMed:20215400}. Cytoplasm, cell cortex {ECO:0000269|PubMed:20215400}. Cell junction {ECO:0000269|PubMed:20215400}. Cell projection {ECO:0000250|UniProtKB:Q9QXS6}. Cell projection, growth cone {ECO:0000250|UniProtKB:Q9QXS6}. Note=In the absence of antigen, evenly distributed throughout subcortical regions of the T-cell membrane and cytoplasm. In the presence of antigen, distributes to the immunological synapse forming at the T-cell-APC contact area, where it localizes at the peripheral and distal supramolecular activation clusters (SMAC) (PubMed:20215400). Colocalized with DBN1, RUFY3 and F-actin at the transitional domain of the axonal growth cone (By similarity). {ECO:0000250|UniProtKB:Q9QXS6, ECO:0000269|PubMed:20215400}.
Q16643	DBN1	DREB_HUMAN	Q16643_ph601	WT1h-Control	-0.617694	0.24594	0.46983	no	-0.617694	0.46983	3	3	3	3	3	Control	human	Drebrin (Developmentally-regulated brain protein)	Cytoplasm {ECO:0000269|PubMed:20215400}. Cytoplasm, cell cortex {ECO:0000269|PubMed:20215400}. Cell junction {ECO:0000269|PubMed:20215400}. Cell projection {ECO:0000250|UniProtKB:Q9QXS6}. Cell projection, growth cone {ECO:0000250|UniProtKB:Q9QXS6}. Note=In the absence of antigen, evenly distributed throughout subcortical regions of the T-cell membrane and cytoplasm. In the presence of antigen, distributes to the immunological synapse forming at the T-cell-APC contact area, where it localizes at the peripheral and distal supramolecular activation clusters (SMAC) (PubMed:20215400). Colocalized with DBN1, RUFY3 and F-actin at the transitional domain of the axonal growth cone (By similarity). {ECO:0000250|UniProtKB:Q9QXS6, ECO:0000269|PubMed:20215400}.
Q16643	DBN1	DREB_HUMAN	Q16643_ph342_ph346	dotA8h-WT1h	-1.95702	3.30238e-06	0.000324784	no	-1.95702	0.000324784	3	3	3	3	3	WT1h	human	Drebrin (Developmentally-regulated brain protein)	Cytoplasm {ECO:0000269|PubMed:20215400}. Cytoplasm, cell cortex {ECO:0000269|PubMed:20215400}. Cell junction {ECO:0000269|PubMed:20215400}. Cell projection {ECO:0000250|UniProtKB:Q9QXS6}. Cell projection, growth cone {ECO:0000250|UniProtKB:Q9QXS6}. Note=In the absence of antigen, evenly distributed throughout subcortical regions of the T-cell membrane and cytoplasm. In the presence of antigen, distributes to the immunological synapse forming at the T-cell-APC contact area, where it localizes at the peripheral and distal supramolecular activation clusters (SMAC) (PubMed:20215400). Colocalized with DBN1, RUFY3 and F-actin at the transitional domain of the axonal growth cone (By similarity). {ECO:0000250|UniProtKB:Q9QXS6, ECO:0000269|PubMed:20215400}.
Q16643	DBN1	DREB_HUMAN	Q16643_ph339	WT8h-Control	-0.0204757	0.931204	0.96075	no	-0.0204757	0.96075	3	3	3	3	3	Control	human	Drebrin (Developmentally-regulated brain protein)	Cytoplasm {ECO:0000269|PubMed:20215400}. Cytoplasm, cell cortex {ECO:0000269|PubMed:20215400}. Cell junction {ECO:0000269|PubMed:20215400}. Cell projection {ECO:0000250|UniProtKB:Q9QXS6}. Cell projection, growth cone {ECO:0000250|UniProtKB:Q9QXS6}. Note=In the absence of antigen, evenly distributed throughout subcortical regions of the T-cell membrane and cytoplasm. In the presence of antigen, distributes to the immunological synapse forming at the T-cell-APC contact area, where it localizes at the peripheral and distal supramolecular activation clusters (SMAC) (PubMed:20215400). Colocalized with DBN1, RUFY3 and F-actin at the transitional domain of the axonal growth cone (By similarity). {ECO:0000250|UniProtKB:Q9QXS6, ECO:0000269|PubMed:20215400}.
Q16643	DBN1	DREB_HUMAN	Q16643_ph7	dotA1h-Control	-0.599493	0.0284497	0.207207	no	-0.599493	0.207207	3	3	3	3	3	Control	human	Drebrin (Developmentally-regulated brain protein)	Cytoplasm {ECO:0000269|PubMed:20215400}. Cytoplasm, cell cortex {ECO:0000269|PubMed:20215400}. Cell junction {ECO:0000269|PubMed:20215400}. Cell projection {ECO:0000250|UniProtKB:Q9QXS6}. Cell projection, growth cone {ECO:0000250|UniProtKB:Q9QXS6}. Note=In the absence of antigen, evenly distributed throughout subcortical regions of the T-cell membrane and cytoplasm. In the presence of antigen, distributes to the immunological synapse forming at the T-cell-APC contact area, where it localizes at the peripheral and distal supramolecular activation clusters (SMAC) (PubMed:20215400). Colocalized with DBN1, RUFY3 and F-actin at the transitional domain of the axonal growth cone (By similarity). {ECO:0000250|UniProtKB:Q9QXS6, ECO:0000269|PubMed:20215400}.
Q16643	DBN1	DREB_HUMAN	Q16643_ph339_ph342_ph346	dotA8h-WT1h	#NUM!		0	yes	-58.0781	0.0235979	0	3	2	0	0	WT1h	human	Drebrin (Developmentally-regulated brain protein)	Cytoplasm {ECO:0000269|PubMed:20215400}. Cytoplasm, cell cortex {ECO:0000269|PubMed:20215400}. Cell junction {ECO:0000269|PubMed:20215400}. Cell projection {ECO:0000250|UniProtKB:Q9QXS6}. Cell projection, growth cone {ECO:0000250|UniProtKB:Q9QXS6}. Note=In the absence of antigen, evenly distributed throughout subcortical regions of the T-cell membrane and cytoplasm. In the presence of antigen, distributes to the immunological synapse forming at the T-cell-APC contact area, where it localizes at the peripheral and distal supramolecular activation clusters (SMAC) (PubMed:20215400). Colocalized with DBN1, RUFY3 and F-actin at the transitional domain of the axonal growth cone (By similarity). {ECO:0000250|UniProtKB:Q9QXS6, ECO:0000269|PubMed:20215400}.
Q16643	DBN1	DREB_HUMAN	Q16643_ph342_ph346	dotA8h-Control	0.10426	0.773692	0.977124	no	0.10426	0.977124	3	3	3	3	3	dotA8h	human	Drebrin (Developmentally-regulated brain protein)	Cytoplasm {ECO:0000269|PubMed:20215400}. Cytoplasm, cell cortex {ECO:0000269|PubMed:20215400}. Cell junction {ECO:0000269|PubMed:20215400}. Cell projection {ECO:0000250|UniProtKB:Q9QXS6}. Cell projection, growth cone {ECO:0000250|UniProtKB:Q9QXS6}. Note=In the absence of antigen, evenly distributed throughout subcortical regions of the T-cell membrane and cytoplasm. In the presence of antigen, distributes to the immunological synapse forming at the T-cell-APC contact area, where it localizes at the peripheral and distal supramolecular activation clusters (SMAC) (PubMed:20215400). Colocalized with DBN1, RUFY3 and F-actin at the transitional domain of the axonal growth cone (By similarity). {ECO:0000250|UniProtKB:Q9QXS6, ECO:0000269|PubMed:20215400}.
Q16643	DBN1	DREB_HUMAN	Q16643_ph342_ph346	dotA1h-WT1h	-1.38719	0.000100567	0.00606415	no	-1.38719	0.00606415	3	3	3	3	3	WT1h	human	Drebrin (Developmentally-regulated brain protein)	Cytoplasm {ECO:0000269|PubMed:20215400}. Cytoplasm, cell cortex {ECO:0000269|PubMed:20215400}. Cell junction {ECO:0000269|PubMed:20215400}. Cell projection {ECO:0000250|UniProtKB:Q9QXS6}. Cell projection, growth cone {ECO:0000250|UniProtKB:Q9QXS6}. Note=In the absence of antigen, evenly distributed throughout subcortical regions of the T-cell membrane and cytoplasm. In the presence of antigen, distributes to the immunological synapse forming at the T-cell-APC contact area, where it localizes at the peripheral and distal supramolecular activation clusters (SMAC) (PubMed:20215400). Colocalized with DBN1, RUFY3 and F-actin at the transitional domain of the axonal growth cone (By similarity). {ECO:0000250|UniProtKB:Q9QXS6, ECO:0000269|PubMed:20215400}.
Q16643	DBN1	DREB_HUMAN	Q16643_ph339	WT1h-Control	0.327049	0.156856	0.358423	no	0.327049	0.358423	3	3	3	3	3	WT1h	human	Drebrin (Developmentally-regulated brain protein)	Cytoplasm {ECO:0000269|PubMed:20215400}. Cytoplasm, cell cortex {ECO:0000269|PubMed:20215400}. Cell junction {ECO:0000269|PubMed:20215400}. Cell projection {ECO:0000250|UniProtKB:Q9QXS6}. Cell projection, growth cone {ECO:0000250|UniProtKB:Q9QXS6}. Note=In the absence of antigen, evenly distributed throughout subcortical regions of the T-cell membrane and cytoplasm. In the presence of antigen, distributes to the immunological synapse forming at the T-cell-APC contact area, where it localizes at the peripheral and distal supramolecular activation clusters (SMAC) (PubMed:20215400). Colocalized with DBN1, RUFY3 and F-actin at the transitional domain of the axonal growth cone (By similarity). {ECO:0000250|UniProtKB:Q9QXS6, ECO:0000269|PubMed:20215400}.
Q16643	DBN1	DREB_HUMAN	Q16643_ph381	dotA8h-Control	-0.194783	0.62369	0.957991	no	-0.194783	0.957991	3	3	3	3	3	Control	human	Drebrin (Developmentally-regulated brain protein)	Cytoplasm {ECO:0000269|PubMed:20215400}. Cytoplasm, cell cortex {ECO:0000269|PubMed:20215400}. Cell junction {ECO:0000269|PubMed:20215400}. Cell projection {ECO:0000250|UniProtKB:Q9QXS6}. Cell projection, growth cone {ECO:0000250|UniProtKB:Q9QXS6}. Note=In the absence of antigen, evenly distributed throughout subcortical regions of the T-cell membrane and cytoplasm. In the presence of antigen, distributes to the immunological synapse forming at the T-cell-APC contact area, where it localizes at the peripheral and distal supramolecular activation clusters (SMAC) (PubMed:20215400). Colocalized with DBN1, RUFY3 and F-actin at the transitional domain of the axonal growth cone (By similarity). {ECO:0000250|UniProtKB:Q9QXS6, ECO:0000269|PubMed:20215400}.
Q16643	DBN1	DREB_HUMAN	Q16643_ph337	dotA8h-Control	-0.259898	0.54756	0.942073	no	-0.259898	0.942073	3	3	3	3	3	Control	human	Drebrin (Developmentally-regulated brain protein)	Cytoplasm {ECO:0000269|PubMed:20215400}. Cytoplasm, cell cortex {ECO:0000269|PubMed:20215400}. Cell junction {ECO:0000269|PubMed:20215400}. Cell projection {ECO:0000250|UniProtKB:Q9QXS6}. Cell projection, growth cone {ECO:0000250|UniProtKB:Q9QXS6}. Note=In the absence of antigen, evenly distributed throughout subcortical regions of the T-cell membrane and cytoplasm. In the presence of antigen, distributes to the immunological synapse forming at the T-cell-APC contact area, where it localizes at the peripheral and distal supramolecular activation clusters (SMAC) (PubMed:20215400). Colocalized with DBN1, RUFY3 and F-actin at the transitional domain of the axonal growth cone (By similarity). {ECO:0000250|UniProtKB:Q9QXS6, ECO:0000269|PubMed:20215400}.
Q16643	DBN1	DREB_HUMAN	Q16643_ph601	WT8h-Control	-0.794446	0.141262	0.27576	no	-0.794446	0.27576	3	3	3	3	3	Control	human	Drebrin (Developmentally-regulated brain protein)	Cytoplasm {ECO:0000269|PubMed:20215400}. Cytoplasm, cell cortex {ECO:0000269|PubMed:20215400}. Cell junction {ECO:0000269|PubMed:20215400}. Cell projection {ECO:0000250|UniProtKB:Q9QXS6}. Cell projection, growth cone {ECO:0000250|UniProtKB:Q9QXS6}. Note=In the absence of antigen, evenly distributed throughout subcortical regions of the T-cell membrane and cytoplasm. In the presence of antigen, distributes to the immunological synapse forming at the T-cell-APC contact area, where it localizes at the peripheral and distal supramolecular activation clusters (SMAC) (PubMed:20215400). Colocalized with DBN1, RUFY3 and F-actin at the transitional domain of the axonal growth cone (By similarity). {ECO:0000250|UniProtKB:Q9QXS6, ECO:0000269|PubMed:20215400}.
Q16643	DBN1	DREB_HUMAN	Q16643_ph335_ph339	dotA8h-Control	0.304005	0.0958335	0.686547	no	0.304005	0.686547	3	3	3	3	3	dotA8h	human	Drebrin (Developmentally-regulated brain protein)	Cytoplasm {ECO:0000269|PubMed:20215400}. Cytoplasm, cell cortex {ECO:0000269|PubMed:20215400}. Cell junction {ECO:0000269|PubMed:20215400}. Cell projection {ECO:0000250|UniProtKB:Q9QXS6}. Cell projection, growth cone {ECO:0000250|UniProtKB:Q9QXS6}. Note=In the absence of antigen, evenly distributed throughout subcortical regions of the T-cell membrane and cytoplasm. In the presence of antigen, distributes to the immunological synapse forming at the T-cell-APC contact area, where it localizes at the peripheral and distal supramolecular activation clusters (SMAC) (PubMed:20215400). Colocalized with DBN1, RUFY3 and F-actin at the transitional domain of the axonal growth cone (By similarity). {ECO:0000250|UniProtKB:Q9QXS6, ECO:0000269|PubMed:20215400}.
Q16643	DBN1	DREB_HUMAN	Q16643_ph339	dotA8h-Control	0.458885	0.0513788	0.584234	no	0.458885	0.584234	3	3	3	3	3	dotA8h	human	Drebrin (Developmentally-regulated brain protein)	Cytoplasm {ECO:0000269|PubMed:20215400}. Cytoplasm, cell cortex {ECO:0000269|PubMed:20215400}. Cell junction {ECO:0000269|PubMed:20215400}. Cell projection {ECO:0000250|UniProtKB:Q9QXS6}. Cell projection, growth cone {ECO:0000250|UniProtKB:Q9QXS6}. Note=In the absence of antigen, evenly distributed throughout subcortical regions of the T-cell membrane and cytoplasm. In the presence of antigen, distributes to the immunological synapse forming at the T-cell-APC contact area, where it localizes at the peripheral and distal supramolecular activation clusters (SMAC) (PubMed:20215400). Colocalized with DBN1, RUFY3 and F-actin at the transitional domain of the axonal growth cone (By similarity). {ECO:0000250|UniProtKB:Q9QXS6, ECO:0000269|PubMed:20215400}.
Q16643	DBN1	DREB_HUMAN	Q16643_ph337	dotA1h-WT1h	0.452737	0.300712	0.707642	no	0.452737	0.707642	3	3	3	3	3	dotA1h	human	Drebrin (Developmentally-regulated brain protein)	Cytoplasm {ECO:0000269|PubMed:20215400}. Cytoplasm, cell cortex {ECO:0000269|PubMed:20215400}. Cell junction {ECO:0000269|PubMed:20215400}. Cell projection {ECO:0000250|UniProtKB:Q9QXS6}. Cell projection, growth cone {ECO:0000250|UniProtKB:Q9QXS6}. Note=In the absence of antigen, evenly distributed throughout subcortical regions of the T-cell membrane and cytoplasm. In the presence of antigen, distributes to the immunological synapse forming at the T-cell-APC contact area, where it localizes at the peripheral and distal supramolecular activation clusters (SMAC) (PubMed:20215400). Colocalized with DBN1, RUFY3 and F-actin at the transitional domain of the axonal growth cone (By similarity). {ECO:0000250|UniProtKB:Q9QXS6, ECO:0000269|PubMed:20215400}.
Q16643	DBN1	DREB_HUMAN	Q16643_ph335_ph339	dotA8h-WT1h	-0.115587	0.496022	0.734893	no	-0.115587	0.734893	3	3	3	3	3	WT1h	human	Drebrin (Developmentally-regulated brain protein)	Cytoplasm {ECO:0000269|PubMed:20215400}. Cytoplasm, cell cortex {ECO:0000269|PubMed:20215400}. Cell junction {ECO:0000269|PubMed:20215400}. Cell projection {ECO:0000250|UniProtKB:Q9QXS6}. Cell projection, growth cone {ECO:0000250|UniProtKB:Q9QXS6}. Note=In the absence of antigen, evenly distributed throughout subcortical regions of the T-cell membrane and cytoplasm. In the presence of antigen, distributes to the immunological synapse forming at the T-cell-APC contact area, where it localizes at the peripheral and distal supramolecular activation clusters (SMAC) (PubMed:20215400). Colocalized with DBN1, RUFY3 and F-actin at the transitional domain of the axonal growth cone (By similarity). {ECO:0000250|UniProtKB:Q9QXS6, ECO:0000269|PubMed:20215400}.
Q16643	DBN1	DREB_HUMAN	Q16643_ph346	dotA1h-WT1h	-2.94014	1.91485e-07	6.81239e-05	no	-2.94014	6.81239e-05	3	3	3	3	3	WT1h	human	Drebrin (Developmentally-regulated brain protein)	Cytoplasm {ECO:0000269|PubMed:20215400}. Cytoplasm, cell cortex {ECO:0000269|PubMed:20215400}. Cell junction {ECO:0000269|PubMed:20215400}. Cell projection {ECO:0000250|UniProtKB:Q9QXS6}. Cell projection, growth cone {ECO:0000250|UniProtKB:Q9QXS6}. Note=In the absence of antigen, evenly distributed throughout subcortical regions of the T-cell membrane and cytoplasm. In the presence of antigen, distributes to the immunological synapse forming at the T-cell-APC contact area, where it localizes at the peripheral and distal supramolecular activation clusters (SMAC) (PubMed:20215400). Colocalized with DBN1, RUFY3 and F-actin at the transitional domain of the axonal growth cone (By similarity). {ECO:0000250|UniProtKB:Q9QXS6, ECO:0000269|PubMed:20215400}.
Q16643	DBN1	DREB_HUMAN	Q16643_ph337_ph339_ph342_ph345	dotA8h-WT8h	#NUM!		0	yes	34.0301	0.0496156	3	3	0	3	3	dotA8h	human	Drebrin (Developmentally-regulated brain protein)	Cytoplasm {ECO:0000269|PubMed:20215400}. Cytoplasm, cell cortex {ECO:0000269|PubMed:20215400}. Cell junction {ECO:0000269|PubMed:20215400}. Cell projection {ECO:0000250|UniProtKB:Q9QXS6}. Cell projection, growth cone {ECO:0000250|UniProtKB:Q9QXS6}. Note=In the absence of antigen, evenly distributed throughout subcortical regions of the T-cell membrane and cytoplasm. In the presence of antigen, distributes to the immunological synapse forming at the T-cell-APC contact area, where it localizes at the peripheral and distal supramolecular activation clusters (SMAC) (PubMed:20215400). Colocalized with DBN1, RUFY3 and F-actin at the transitional domain of the axonal growth cone (By similarity). {ECO:0000250|UniProtKB:Q9QXS6, ECO:0000269|PubMed:20215400}.
Q16643	DBN1	DREB_HUMAN	Q16643_ph335_ph339	WT8h-Control	1.38678	3.87235e-08	4.44087e-06	no	1.38678	4.44087e-06	3	3	3	3	3	WT8h	human	Drebrin (Developmentally-regulated brain protein)	Cytoplasm {ECO:0000269|PubMed:20215400}. Cytoplasm, cell cortex {ECO:0000269|PubMed:20215400}. Cell junction {ECO:0000269|PubMed:20215400}. Cell projection {ECO:0000250|UniProtKB:Q9QXS6}. Cell projection, growth cone {ECO:0000250|UniProtKB:Q9QXS6}. Note=In the absence of antigen, evenly distributed throughout subcortical regions of the T-cell membrane and cytoplasm. In the presence of antigen, distributes to the immunological synapse forming at the T-cell-APC contact area, where it localizes at the peripheral and distal supramolecular activation clusters (SMAC) (PubMed:20215400). Colocalized with DBN1, RUFY3 and F-actin at the transitional domain of the axonal growth cone (By similarity). {ECO:0000250|UniProtKB:Q9QXS6, ECO:0000269|PubMed:20215400}.
Q16643	DBN1	DREB_HUMAN	Q16643_ph601	dotA1h-WT1h	0.99112	0.0717504	0.37447	no	0.99112	0.37447	3	3	3	3	3	dotA1h	human	Drebrin (Developmentally-regulated brain protein)	Cytoplasm {ECO:0000269|PubMed:20215400}. Cytoplasm, cell cortex {ECO:0000269|PubMed:20215400}. Cell junction {ECO:0000269|PubMed:20215400}. Cell projection {ECO:0000250|UniProtKB:Q9QXS6}. Cell projection, growth cone {ECO:0000250|UniProtKB:Q9QXS6}. Note=In the absence of antigen, evenly distributed throughout subcortical regions of the T-cell membrane and cytoplasm. In the presence of antigen, distributes to the immunological synapse forming at the T-cell-APC contact area, where it localizes at the peripheral and distal supramolecular activation clusters (SMAC) (PubMed:20215400). Colocalized with DBN1, RUFY3 and F-actin at the transitional domain of the axonal growth cone (By similarity). {ECO:0000250|UniProtKB:Q9QXS6, ECO:0000269|PubMed:20215400}.
Q16643	DBN1	DREB_HUMAN	Q16643_ph142	dotA8h-WT1h	0.150515	0.608997	0.811491	no	0.150515	0.811491	3	3	3	3	3	dotA8h	human	Drebrin (Developmentally-regulated brain protein)	Cytoplasm {ECO:0000269|PubMed:20215400}. Cytoplasm, cell cortex {ECO:0000269|PubMed:20215400}. Cell junction {ECO:0000269|PubMed:20215400}. Cell projection {ECO:0000250|UniProtKB:Q9QXS6}. Cell projection, growth cone {ECO:0000250|UniProtKB:Q9QXS6}. Note=In the absence of antigen, evenly distributed throughout subcortical regions of the T-cell membrane and cytoplasm. In the presence of antigen, distributes to the immunological synapse forming at the T-cell-APC contact area, where it localizes at the peripheral and distal supramolecular activation clusters (SMAC) (PubMed:20215400). Colocalized with DBN1, RUFY3 and F-actin at the transitional domain of the axonal growth cone (By similarity). {ECO:0000250|UniProtKB:Q9QXS6, ECO:0000269|PubMed:20215400}.
Q16643	DBN1	DREB_HUMAN	Q16643_ph381	dotA1h-WT1h	-0.325197	0.4161	0.789091	no	-0.325197	0.789091	3	3	3	3	3	WT1h	human	Drebrin (Developmentally-regulated brain protein)	Cytoplasm {ECO:0000269|PubMed:20215400}. Cytoplasm, cell cortex {ECO:0000269|PubMed:20215400}. Cell junction {ECO:0000269|PubMed:20215400}. Cell projection {ECO:0000250|UniProtKB:Q9QXS6}. Cell projection, growth cone {ECO:0000250|UniProtKB:Q9QXS6}. Note=In the absence of antigen, evenly distributed throughout subcortical regions of the T-cell membrane and cytoplasm. In the presence of antigen, distributes to the immunological synapse forming at the T-cell-APC contact area, where it localizes at the peripheral and distal supramolecular activation clusters (SMAC) (PubMed:20215400). Colocalized with DBN1, RUFY3 and F-actin at the transitional domain of the axonal growth cone (By similarity). {ECO:0000250|UniProtKB:Q9QXS6, ECO:0000269|PubMed:20215400}.
Q16643	DBN1	DREB_HUMAN	Q16643_ph312	dotA8h-Control	1.61563	1.35658e-05	0.0157381	no	1.61563	0.0157381	3	3	2	2	3	dotA8h	human	Drebrin (Developmentally-regulated brain protein)	Cytoplasm {ECO:0000269|PubMed:20215400}. Cytoplasm, cell cortex {ECO:0000269|PubMed:20215400}. Cell junction {ECO:0000269|PubMed:20215400}. Cell projection {ECO:0000250|UniProtKB:Q9QXS6}. Cell projection, growth cone {ECO:0000250|UniProtKB:Q9QXS6}. Note=In the absence of antigen, evenly distributed throughout subcortical regions of the T-cell membrane and cytoplasm. In the presence of antigen, distributes to the immunological synapse forming at the T-cell-APC contact area, where it localizes at the peripheral and distal supramolecular activation clusters (SMAC) (PubMed:20215400). Colocalized with DBN1, RUFY3 and F-actin at the transitional domain of the axonal growth cone (By similarity). {ECO:0000250|UniProtKB:Q9QXS6, ECO:0000269|PubMed:20215400}.
Q16643	DBN1	DREB_HUMAN	Q16643_ph601	dotA8h-Control	0.75754	0.159341	0.776164	no	0.75754	0.776164	3	3	3	3	3	dotA8h	human	Drebrin (Developmentally-regulated brain protein)	Cytoplasm {ECO:0000269|PubMed:20215400}. Cytoplasm, cell cortex {ECO:0000269|PubMed:20215400}. Cell junction {ECO:0000269|PubMed:20215400}. Cell projection {ECO:0000250|UniProtKB:Q9QXS6}. Cell projection, growth cone {ECO:0000250|UniProtKB:Q9QXS6}. Note=In the absence of antigen, evenly distributed throughout subcortical regions of the T-cell membrane and cytoplasm. In the presence of antigen, distributes to the immunological synapse forming at the T-cell-APC contact area, where it localizes at the peripheral and distal supramolecular activation clusters (SMAC) (PubMed:20215400). Colocalized with DBN1, RUFY3 and F-actin at the transitional domain of the axonal growth cone (By similarity). {ECO:0000250|UniProtKB:Q9QXS6, ECO:0000269|PubMed:20215400}.
Q16643	DBN1	DREB_HUMAN	Q16643_ph601	dotA8h-WT8h	1.55199	0.0083744	0.037382	no	1.55199	0.037382	3	3	3	3	3	dotA8h	human	Drebrin (Developmentally-regulated brain protein)	Cytoplasm {ECO:0000269|PubMed:20215400}. Cytoplasm, cell cortex {ECO:0000269|PubMed:20215400}. Cell junction {ECO:0000269|PubMed:20215400}. Cell projection {ECO:0000250|UniProtKB:Q9QXS6}. Cell projection, growth cone {ECO:0000250|UniProtKB:Q9QXS6}. Note=In the absence of antigen, evenly distributed throughout subcortical regions of the T-cell membrane and cytoplasm. In the presence of antigen, distributes to the immunological synapse forming at the T-cell-APC contact area, where it localizes at the peripheral and distal supramolecular activation clusters (SMAC) (PubMed:20215400). Colocalized with DBN1, RUFY3 and F-actin at the transitional domain of the axonal growth cone (By similarity). {ECO:0000250|UniProtKB:Q9QXS6, ECO:0000269|PubMed:20215400}.
Q16643	DBN1	DREB_HUMAN	Q16643_ph342_ph346	WT1h-Control	2.06128	5.54385e-06	0.000340787	no	2.06128	0.000340787	3	3	3	3	3	WT1h	human	Drebrin (Developmentally-regulated brain protein)	Cytoplasm {ECO:0000269|PubMed:20215400}. Cytoplasm, cell cortex {ECO:0000269|PubMed:20215400}. Cell junction {ECO:0000269|PubMed:20215400}. Cell projection {ECO:0000250|UniProtKB:Q9QXS6}. Cell projection, growth cone {ECO:0000250|UniProtKB:Q9QXS6}. Note=In the absence of antigen, evenly distributed throughout subcortical regions of the T-cell membrane and cytoplasm. In the presence of antigen, distributes to the immunological synapse forming at the T-cell-APC contact area, where it localizes at the peripheral and distal supramolecular activation clusters (SMAC) (PubMed:20215400). Colocalized with DBN1, RUFY3 and F-actin at the transitional domain of the axonal growth cone (By similarity). {ECO:0000250|UniProtKB:Q9QXS6, ECO:0000269|PubMed:20215400}.
Q16643	DBN1	DREB_HUMAN	Q16643_ph339	dotA8h-WT1h	0.131836	0.56128	0.781294	no	0.131836	0.781294	3	3	3	3	3	dotA8h	human	Drebrin (Developmentally-regulated brain protein)	Cytoplasm {ECO:0000269|PubMed:20215400}. Cytoplasm, cell cortex {ECO:0000269|PubMed:20215400}. Cell junction {ECO:0000269|PubMed:20215400}. Cell projection {ECO:0000250|UniProtKB:Q9QXS6}. Cell projection, growth cone {ECO:0000250|UniProtKB:Q9QXS6}. Note=In the absence of antigen, evenly distributed throughout subcortical regions of the T-cell membrane and cytoplasm. In the presence of antigen, distributes to the immunological synapse forming at the T-cell-APC contact area, where it localizes at the peripheral and distal supramolecular activation clusters (SMAC) (PubMed:20215400). Colocalized with DBN1, RUFY3 and F-actin at the transitional domain of the axonal growth cone (By similarity). {ECO:0000250|UniProtKB:Q9QXS6, ECO:0000269|PubMed:20215400}.
Q16643	DBN1	DREB_HUMAN	Q16643_ph335_ph339	WT1h-Control	0.419592	0.0249081	0.112793	no	0.419592	0.112793	3	3	3	3	3	WT1h	human	Drebrin (Developmentally-regulated brain protein)	Cytoplasm {ECO:0000269|PubMed:20215400}. Cytoplasm, cell cortex {ECO:0000269|PubMed:20215400}. Cell junction {ECO:0000269|PubMed:20215400}. Cell projection {ECO:0000250|UniProtKB:Q9QXS6}. Cell projection, growth cone {ECO:0000250|UniProtKB:Q9QXS6}. Note=In the absence of antigen, evenly distributed throughout subcortical regions of the T-cell membrane and cytoplasm. In the presence of antigen, distributes to the immunological synapse forming at the T-cell-APC contact area, where it localizes at the peripheral and distal supramolecular activation clusters (SMAC) (PubMed:20215400). Colocalized with DBN1, RUFY3 and F-actin at the transitional domain of the axonal growth cone (By similarity). {ECO:0000250|UniProtKB:Q9QXS6, ECO:0000269|PubMed:20215400}.
Q16643	DBN1	DREB_HUMAN	Q16643_ph331	dotA8h-WT1h	0.642051	0.0354444	0.175503	no	0.642051	0.175503	3	3	0	3	3	dotA8h	human	Drebrin (Developmentally-regulated brain protein)	Cytoplasm {ECO:0000269|PubMed:20215400}. Cytoplasm, cell cortex {ECO:0000269|PubMed:20215400}. Cell junction {ECO:0000269|PubMed:20215400}. Cell projection {ECO:0000250|UniProtKB:Q9QXS6}. Cell projection, growth cone {ECO:0000250|UniProtKB:Q9QXS6}. Note=In the absence of antigen, evenly distributed throughout subcortical regions of the T-cell membrane and cytoplasm. In the presence of antigen, distributes to the immunological synapse forming at the T-cell-APC contact area, where it localizes at the peripheral and distal supramolecular activation clusters (SMAC) (PubMed:20215400). Colocalized with DBN1, RUFY3 and F-actin at the transitional domain of the axonal growth cone (By similarity). {ECO:0000250|UniProtKB:Q9QXS6, ECO:0000269|PubMed:20215400}.
Q16643	DBN1	DREB_HUMAN	Q16643_ph142	dotA8h-WT8h	-0.580531	0.0467453	0.127305	no	-0.580531	0.127305	3	3	3	3	3	WT8h	human	Drebrin (Developmentally-regulated brain protein)	Cytoplasm {ECO:0000269|PubMed:20215400}. Cytoplasm, cell cortex {ECO:0000269|PubMed:20215400}. Cell junction {ECO:0000269|PubMed:20215400}. Cell projection {ECO:0000250|UniProtKB:Q9QXS6}. Cell projection, growth cone {ECO:0000250|UniProtKB:Q9QXS6}. Note=In the absence of antigen, evenly distributed throughout subcortical regions of the T-cell membrane and cytoplasm. In the presence of antigen, distributes to the immunological synapse forming at the T-cell-APC contact area, where it localizes at the peripheral and distal supramolecular activation clusters (SMAC) (PubMed:20215400). Colocalized with DBN1, RUFY3 and F-actin at the transitional domain of the axonal growth cone (By similarity). {ECO:0000250|UniProtKB:Q9QXS6, ECO:0000269|PubMed:20215400}.
Q16643	DBN1	DREB_HUMAN	Q16643_ph312	dotA1h-Control	0.0321009	0.920554	0.972664	no	0.0321009	0.972664	3	3	2	2	3	dotA1h	human	Drebrin (Developmentally-regulated brain protein)	Cytoplasm {ECO:0000269|PubMed:20215400}. Cytoplasm, cell cortex {ECO:0000269|PubMed:20215400}. Cell junction {ECO:0000269|PubMed:20215400}. Cell projection {ECO:0000250|UniProtKB:Q9QXS6}. Cell projection, growth cone {ECO:0000250|UniProtKB:Q9QXS6}. Note=In the absence of antigen, evenly distributed throughout subcortical regions of the T-cell membrane and cytoplasm. In the presence of antigen, distributes to the immunological synapse forming at the T-cell-APC contact area, where it localizes at the peripheral and distal supramolecular activation clusters (SMAC) (PubMed:20215400). Colocalized with DBN1, RUFY3 and F-actin at the transitional domain of the axonal growth cone (By similarity). {ECO:0000250|UniProtKB:Q9QXS6, ECO:0000269|PubMed:20215400}.
Q16643	DBN1	DREB_HUMAN	Q16643_ph331	dotA1h-Control	-0.336947	0.242065	0.571697	no	-0.336947	0.571697	3	3	0	3	3	Control	human	Drebrin (Developmentally-regulated brain protein)	Cytoplasm {ECO:0000269|PubMed:20215400}. Cytoplasm, cell cortex {ECO:0000269|PubMed:20215400}. Cell junction {ECO:0000269|PubMed:20215400}. Cell projection {ECO:0000250|UniProtKB:Q9QXS6}. Cell projection, growth cone {ECO:0000250|UniProtKB:Q9QXS6}. Note=In the absence of antigen, evenly distributed throughout subcortical regions of the T-cell membrane and cytoplasm. In the presence of antigen, distributes to the immunological synapse forming at the T-cell-APC contact area, where it localizes at the peripheral and distal supramolecular activation clusters (SMAC) (PubMed:20215400). Colocalized with DBN1, RUFY3 and F-actin at the transitional domain of the axonal growth cone (By similarity). {ECO:0000250|UniProtKB:Q9QXS6, ECO:0000269|PubMed:20215400}.
Q16643	DBN1	DREB_HUMAN	Q16643_ph331	dotA8h-WT8h	#NUM!		0	yes	45.7568	0.0147119	3	3	0	3	3	dotA8h	human	Drebrin (Developmentally-regulated brain protein)	Cytoplasm {ECO:0000269|PubMed:20215400}. Cytoplasm, cell cortex {ECO:0000269|PubMed:20215400}. Cell junction {ECO:0000269|PubMed:20215400}. Cell projection {ECO:0000250|UniProtKB:Q9QXS6}. Cell projection, growth cone {ECO:0000250|UniProtKB:Q9QXS6}. Note=In the absence of antigen, evenly distributed throughout subcortical regions of the T-cell membrane and cytoplasm. In the presence of antigen, distributes to the immunological synapse forming at the T-cell-APC contact area, where it localizes at the peripheral and distal supramolecular activation clusters (SMAC) (PubMed:20215400). Colocalized with DBN1, RUFY3 and F-actin at the transitional domain of the axonal growth cone (By similarity). {ECO:0000250|UniProtKB:Q9QXS6, ECO:0000269|PubMed:20215400}.
Q16643	DBN1	DREB_HUMAN	Q16643_ph346	WT8h-Control	3.10557	9.45172e-08	8.35917e-06	no	3.10557	8.35917e-06	3	3	3	3	3	WT8h	human	Drebrin (Developmentally-regulated brain protein)	Cytoplasm {ECO:0000269|PubMed:20215400}. Cytoplasm, cell cortex {ECO:0000269|PubMed:20215400}. Cell junction {ECO:0000269|PubMed:20215400}. Cell projection {ECO:0000250|UniProtKB:Q9QXS6}. Cell projection, growth cone {ECO:0000250|UniProtKB:Q9QXS6}. Note=In the absence of antigen, evenly distributed throughout subcortical regions of the T-cell membrane and cytoplasm. In the presence of antigen, distributes to the immunological synapse forming at the T-cell-APC contact area, where it localizes at the peripheral and distal supramolecular activation clusters (SMAC) (PubMed:20215400). Colocalized with DBN1, RUFY3 and F-actin at the transitional domain of the axonal growth cone (By similarity). {ECO:0000250|UniProtKB:Q9QXS6, ECO:0000269|PubMed:20215400}.
Q16643	DBN1	DREB_HUMAN	Q16643_ph7	dotA8h-WT1h	-0.0688532	0.802873	0.917599	no	-0.0688532	0.917599	3	3	3	3	3	WT1h	human	Drebrin (Developmentally-regulated brain protein)	Cytoplasm {ECO:0000269|PubMed:20215400}. Cytoplasm, cell cortex {ECO:0000269|PubMed:20215400}. Cell junction {ECO:0000269|PubMed:20215400}. Cell projection {ECO:0000250|UniProtKB:Q9QXS6}. Cell projection, growth cone {ECO:0000250|UniProtKB:Q9QXS6}. Note=In the absence of antigen, evenly distributed throughout subcortical regions of the T-cell membrane and cytoplasm. In the presence of antigen, distributes to the immunological synapse forming at the T-cell-APC contact area, where it localizes at the peripheral and distal supramolecular activation clusters (SMAC) (PubMed:20215400). Colocalized with DBN1, RUFY3 and F-actin at the transitional domain of the axonal growth cone (By similarity). {ECO:0000250|UniProtKB:Q9QXS6, ECO:0000269|PubMed:20215400}.
Q16643	DBN1	DREB_HUMAN	Q16643_ph601	dotA1h-Control	0.373427	0.476645	0.759483	no	0.373427	0.759483	3	3	3	3	3	dotA1h	human	Drebrin (Developmentally-regulated brain protein)	Cytoplasm {ECO:0000269|PubMed:20215400}. Cytoplasm, cell cortex {ECO:0000269|PubMed:20215400}. Cell junction {ECO:0000269|PubMed:20215400}. Cell projection {ECO:0000250|UniProtKB:Q9QXS6}. Cell projection, growth cone {ECO:0000250|UniProtKB:Q9QXS6}. Note=In the absence of antigen, evenly distributed throughout subcortical regions of the T-cell membrane and cytoplasm. In the presence of antigen, distributes to the immunological synapse forming at the T-cell-APC contact area, where it localizes at the peripheral and distal supramolecular activation clusters (SMAC) (PubMed:20215400). Colocalized with DBN1, RUFY3 and F-actin at the transitional domain of the axonal growth cone (By similarity). {ECO:0000250|UniProtKB:Q9QXS6, ECO:0000269|PubMed:20215400}.
Q16643	DBN1	DREB_HUMAN	Q16643_ph339	dotA8h-WT8h	0.47936	0.0522446	0.138207	no	0.47936	0.138207	3	3	3	3	3	dotA8h	human	Drebrin (Developmentally-regulated brain protein)	Cytoplasm {ECO:0000269|PubMed:20215400}. Cytoplasm, cell cortex {ECO:0000269|PubMed:20215400}. Cell junction {ECO:0000269|PubMed:20215400}. Cell projection {ECO:0000250|UniProtKB:Q9QXS6}. Cell projection, growth cone {ECO:0000250|UniProtKB:Q9QXS6}. Note=In the absence of antigen, evenly distributed throughout subcortical regions of the T-cell membrane and cytoplasm. In the presence of antigen, distributes to the immunological synapse forming at the T-cell-APC contact area, where it localizes at the peripheral and distal supramolecular activation clusters (SMAC) (PubMed:20215400). Colocalized with DBN1, RUFY3 and F-actin at the transitional domain of the axonal growth cone (By similarity). {ECO:0000250|UniProtKB:Q9QXS6, ECO:0000269|PubMed:20215400}.
Q16643	DBN1	DREB_HUMAN	Q16643_ph337	dotA8h-WT8h	0.129744	0.76293	0.851167	no	0.129744	0.851167	3	3	3	3	3	dotA8h	human	Drebrin (Developmentally-regulated brain protein)	Cytoplasm {ECO:0000269|PubMed:20215400}. Cytoplasm, cell cortex {ECO:0000269|PubMed:20215400}. Cell junction {ECO:0000269|PubMed:20215400}. Cell projection {ECO:0000250|UniProtKB:Q9QXS6}. Cell projection, growth cone {ECO:0000250|UniProtKB:Q9QXS6}. Note=In the absence of antigen, evenly distributed throughout subcortical regions of the T-cell membrane and cytoplasm. In the presence of antigen, distributes to the immunological synapse forming at the T-cell-APC contact area, where it localizes at the peripheral and distal supramolecular activation clusters (SMAC) (PubMed:20215400). Colocalized with DBN1, RUFY3 and F-actin at the transitional domain of the axonal growth cone (By similarity). {ECO:0000250|UniProtKB:Q9QXS6, ECO:0000269|PubMed:20215400}.
Q16643	DBN1	DREB_HUMAN	Q16643_ph337	dotA1h-Control	-0.0354606	0.934202	0.977847	no	-0.0354606	0.977847	3	3	3	3	3	Control	human	Drebrin (Developmentally-regulated brain protein)	Cytoplasm {ECO:0000269|PubMed:20215400}. Cytoplasm, cell cortex {ECO:0000269|PubMed:20215400}. Cell junction {ECO:0000269|PubMed:20215400}. Cell projection {ECO:0000250|UniProtKB:Q9QXS6}. Cell projection, growth cone {ECO:0000250|UniProtKB:Q9QXS6}. Note=In the absence of antigen, evenly distributed throughout subcortical regions of the T-cell membrane and cytoplasm. In the presence of antigen, distributes to the immunological synapse forming at the T-cell-APC contact area, where it localizes at the peripheral and distal supramolecular activation clusters (SMAC) (PubMed:20215400). Colocalized with DBN1, RUFY3 and F-actin at the transitional domain of the axonal growth cone (By similarity). {ECO:0000250|UniProtKB:Q9QXS6, ECO:0000269|PubMed:20215400}.
Q16643	DBN1	DREB_HUMAN	Q16643_ph342_ph346	dotA8h-WT8h	-0.539795	0.0899317	0.204577	no	-0.539795	0.204577	3	3	3	3	3	WT8h	human	Drebrin (Developmentally-regulated brain protein)	Cytoplasm {ECO:0000269|PubMed:20215400}. Cytoplasm, cell cortex {ECO:0000269|PubMed:20215400}. Cell junction {ECO:0000269|PubMed:20215400}. Cell projection {ECO:0000250|UniProtKB:Q9QXS6}. Cell projection, growth cone {ECO:0000250|UniProtKB:Q9QXS6}. Note=In the absence of antigen, evenly distributed throughout subcortical regions of the T-cell membrane and cytoplasm. In the presence of antigen, distributes to the immunological synapse forming at the T-cell-APC contact area, where it localizes at the peripheral and distal supramolecular activation clusters (SMAC) (PubMed:20215400). Colocalized with DBN1, RUFY3 and F-actin at the transitional domain of the axonal growth cone (By similarity). {ECO:0000250|UniProtKB:Q9QXS6, ECO:0000269|PubMed:20215400}.
Q16643	DBN1	DREB_HUMAN	Q16643_ph335_ph339	dotA1h-Control	-0.252768	0.162406	0.480286	no	-0.252768	0.480286	3	3	3	3	3	Control	human	Drebrin (Developmentally-regulated brain protein)	Cytoplasm {ECO:0000269|PubMed:20215400}. Cytoplasm, cell cortex {ECO:0000269|PubMed:20215400}. Cell junction {ECO:0000269|PubMed:20215400}. Cell projection {ECO:0000250|UniProtKB:Q9QXS6}. Cell projection, growth cone {ECO:0000250|UniProtKB:Q9QXS6}. Note=In the absence of antigen, evenly distributed throughout subcortical regions of the T-cell membrane and cytoplasm. In the presence of antigen, distributes to the immunological synapse forming at the T-cell-APC contact area, where it localizes at the peripheral and distal supramolecular activation clusters (SMAC) (PubMed:20215400). Colocalized with DBN1, RUFY3 and F-actin at the transitional domain of the axonal growth cone (By similarity). {ECO:0000250|UniProtKB:Q9QXS6, ECO:0000269|PubMed:20215400}.
Q16643	DBN1	DREB_HUMAN	Q16643_ph337	WT8h-Control	-0.389642	0.370864	0.540383	no	-0.389642	0.540383	3	3	3	3	3	Control	human	Drebrin (Developmentally-regulated brain protein)	Cytoplasm {ECO:0000269|PubMed:20215400}. Cytoplasm, cell cortex {ECO:0000269|PubMed:20215400}. Cell junction {ECO:0000269|PubMed:20215400}. Cell projection {ECO:0000250|UniProtKB:Q9QXS6}. Cell projection, growth cone {ECO:0000250|UniProtKB:Q9QXS6}. Note=In the absence of antigen, evenly distributed throughout subcortical regions of the T-cell membrane and cytoplasm. In the presence of antigen, distributes to the immunological synapse forming at the T-cell-APC contact area, where it localizes at the peripheral and distal supramolecular activation clusters (SMAC) (PubMed:20215400). Colocalized with DBN1, RUFY3 and F-actin at the transitional domain of the axonal growth cone (By similarity). {ECO:0000250|UniProtKB:Q9QXS6, ECO:0000269|PubMed:20215400}.
Q16643	DBN1	DREB_HUMAN	Q16643_ph337_ph339_ph342_ph345	dotA1h-Control	0.577175	0.129898	0.435048	no	0.577175	0.435048	3	3	0	3	3	dotA1h	human	Drebrin (Developmentally-regulated brain protein)	Cytoplasm {ECO:0000269|PubMed:20215400}. Cytoplasm, cell cortex {ECO:0000269|PubMed:20215400}. Cell junction {ECO:0000269|PubMed:20215400}. Cell projection {ECO:0000250|UniProtKB:Q9QXS6}. Cell projection, growth cone {ECO:0000250|UniProtKB:Q9QXS6}. Note=In the absence of antigen, evenly distributed throughout subcortical regions of the T-cell membrane and cytoplasm. In the presence of antigen, distributes to the immunological synapse forming at the T-cell-APC contact area, where it localizes at the peripheral and distal supramolecular activation clusters (SMAC) (PubMed:20215400). Colocalized with DBN1, RUFY3 and F-actin at the transitional domain of the axonal growth cone (By similarity). {ECO:0000250|UniProtKB:Q9QXS6, ECO:0000269|PubMed:20215400}.
Q16643	DBN1	DREB_HUMAN	Q16643_ph339_ph342_ph346	WT8h-Control	#NUM!		0	yes	28.3416	0.028345	0	3	2	0	0	WT8h	human	Drebrin (Developmentally-regulated brain protein)	Cytoplasm {ECO:0000269|PubMed:20215400}. Cytoplasm, cell cortex {ECO:0000269|PubMed:20215400}. Cell junction {ECO:0000269|PubMed:20215400}. Cell projection {ECO:0000250|UniProtKB:Q9QXS6}. Cell projection, growth cone {ECO:0000250|UniProtKB:Q9QXS6}. Note=In the absence of antigen, evenly distributed throughout subcortical regions of the T-cell membrane and cytoplasm. In the presence of antigen, distributes to the immunological synapse forming at the T-cell-APC contact area, where it localizes at the peripheral and distal supramolecular activation clusters (SMAC) (PubMed:20215400). Colocalized with DBN1, RUFY3 and F-actin at the transitional domain of the axonal growth cone (By similarity). {ECO:0000250|UniProtKB:Q9QXS6, ECO:0000269|PubMed:20215400}.
Q16643	DBN1	DREB_HUMAN	Q16643_ph312	WT8h-Control	0.642123	0.0588793	0.147036	no	0.642123	0.147036	3	3	2	2	3	WT8h	human	Drebrin (Developmentally-regulated brain protein)	Cytoplasm {ECO:0000269|PubMed:20215400}. Cytoplasm, cell cortex {ECO:0000269|PubMed:20215400}. Cell junction {ECO:0000269|PubMed:20215400}. Cell projection {ECO:0000250|UniProtKB:Q9QXS6}. Cell projection, growth cone {ECO:0000250|UniProtKB:Q9QXS6}. Note=In the absence of antigen, evenly distributed throughout subcortical regions of the T-cell membrane and cytoplasm. In the presence of antigen, distributes to the immunological synapse forming at the T-cell-APC contact area, where it localizes at the peripheral and distal supramolecular activation clusters (SMAC) (PubMed:20215400). Colocalized with DBN1, RUFY3 and F-actin at the transitional domain of the axonal growth cone (By similarity). {ECO:0000250|UniProtKB:Q9QXS6, ECO:0000269|PubMed:20215400}.
Q16643	DBN1	DREB_HUMAN	Q16643_ph312	dotA8h-WT1h	1.41914	1.67939e-05	0.00108452	no	1.41914	0.00108452	3	3	2	2	3	dotA8h	human	Drebrin (Developmentally-regulated brain protein)	Cytoplasm {ECO:0000269|PubMed:20215400}. Cytoplasm, cell cortex {ECO:0000269|PubMed:20215400}. Cell junction {ECO:0000269|PubMed:20215400}. Cell projection {ECO:0000250|UniProtKB:Q9QXS6}. Cell projection, growth cone {ECO:0000250|UniProtKB:Q9QXS6}. Note=In the absence of antigen, evenly distributed throughout subcortical regions of the T-cell membrane and cytoplasm. In the presence of antigen, distributes to the immunological synapse forming at the T-cell-APC contact area, where it localizes at the peripheral and distal supramolecular activation clusters (SMAC) (PubMed:20215400). Colocalized with DBN1, RUFY3 and F-actin at the transitional domain of the axonal growth cone (By similarity). {ECO:0000250|UniProtKB:Q9QXS6, ECO:0000269|PubMed:20215400}.
Q16643	DBN1	DREB_HUMAN	Q16643_ph381	WT1h-Control	1.11786	0.0115701	0.0680535	no	1.11786	0.0680535	3	3	3	3	3	WT1h	human	Drebrin (Developmentally-regulated brain protein)	Cytoplasm {ECO:0000269|PubMed:20215400}. Cytoplasm, cell cortex {ECO:0000269|PubMed:20215400}. Cell junction {ECO:0000269|PubMed:20215400}. Cell projection {ECO:0000250|UniProtKB:Q9QXS6}. Cell projection, growth cone {ECO:0000250|UniProtKB:Q9QXS6}. Note=In the absence of antigen, evenly distributed throughout subcortical regions of the T-cell membrane and cytoplasm. In the presence of antigen, distributes to the immunological synapse forming at the T-cell-APC contact area, where it localizes at the peripheral and distal supramolecular activation clusters (SMAC) (PubMed:20215400). Colocalized with DBN1, RUFY3 and F-actin at the transitional domain of the axonal growth cone (By similarity). {ECO:0000250|UniProtKB:Q9QXS6, ECO:0000269|PubMed:20215400}.
Q16643	DBN1	DREB_HUMAN	Q16643_ph7	WT1h-Control	-0.0373688	0.879547	0.943311	no	-0.0373688	0.943311	3	3	3	3	3	Control	human	Drebrin (Developmentally-regulated brain protein)	Cytoplasm {ECO:0000269|PubMed:20215400}. Cytoplasm, cell cortex {ECO:0000269|PubMed:20215400}. Cell junction {ECO:0000269|PubMed:20215400}. Cell projection {ECO:0000250|UniProtKB:Q9QXS6}. Cell projection, growth cone {ECO:0000250|UniProtKB:Q9QXS6}. Note=In the absence of antigen, evenly distributed throughout subcortical regions of the T-cell membrane and cytoplasm. In the presence of antigen, distributes to the immunological synapse forming at the T-cell-APC contact area, where it localizes at the peripheral and distal supramolecular activation clusters (SMAC) (PubMed:20215400). Colocalized with DBN1, RUFY3 and F-actin at the transitional domain of the axonal growth cone (By similarity). {ECO:0000250|UniProtKB:Q9QXS6, ECO:0000269|PubMed:20215400}.
Q16643	DBN1	DREB_HUMAN	Q16643_ph346	dotA1h-Control	0.469528	0.170421	0.491087	no	0.469528	0.491087	3	3	3	3	3	dotA1h	human	Drebrin (Developmentally-regulated brain protein)	Cytoplasm {ECO:0000269|PubMed:20215400}. Cytoplasm, cell cortex {ECO:0000269|PubMed:20215400}. Cell junction {ECO:0000269|PubMed:20215400}. Cell projection {ECO:0000250|UniProtKB:Q9QXS6}. Cell projection, growth cone {ECO:0000250|UniProtKB:Q9QXS6}. Note=In the absence of antigen, evenly distributed throughout subcortical regions of the T-cell membrane and cytoplasm. In the presence of antigen, distributes to the immunological synapse forming at the T-cell-APC contact area, where it localizes at the peripheral and distal supramolecular activation clusters (SMAC) (PubMed:20215400). Colocalized with DBN1, RUFY3 and F-actin at the transitional domain of the axonal growth cone (By similarity). {ECO:0000250|UniProtKB:Q9QXS6, ECO:0000269|PubMed:20215400}.
Q16643	DBN1	DREB_HUMAN	Q16643_ph337	dotA8h-WT1h	0.2283	0.596775	0.804607	no	0.2283	0.804607	3	3	3	3	3	dotA8h	human	Drebrin (Developmentally-regulated brain protein)	Cytoplasm {ECO:0000269|PubMed:20215400}. Cytoplasm, cell cortex {ECO:0000269|PubMed:20215400}. Cell junction {ECO:0000269|PubMed:20215400}. Cell projection {ECO:0000250|UniProtKB:Q9QXS6}. Cell projection, growth cone {ECO:0000250|UniProtKB:Q9QXS6}. Note=In the absence of antigen, evenly distributed throughout subcortical regions of the T-cell membrane and cytoplasm. In the presence of antigen, distributes to the immunological synapse forming at the T-cell-APC contact area, where it localizes at the peripheral and distal supramolecular activation clusters (SMAC) (PubMed:20215400). Colocalized with DBN1, RUFY3 and F-actin at the transitional domain of the axonal growth cone (By similarity). {ECO:0000250|UniProtKB:Q9QXS6, ECO:0000269|PubMed:20215400}.
Q16643	DBN1	DREB_HUMAN	Q16643_ph381	WT8h-Control	2.16621	5.34734e-05	0.000862517	no	2.16621	0.000862517	3	3	3	3	3	WT8h	human	Drebrin (Developmentally-regulated brain protein)	Cytoplasm {ECO:0000269|PubMed:20215400}. Cytoplasm, cell cortex {ECO:0000269|PubMed:20215400}. Cell junction {ECO:0000269|PubMed:20215400}. Cell projection {ECO:0000250|UniProtKB:Q9QXS6}. Cell projection, growth cone {ECO:0000250|UniProtKB:Q9QXS6}. Note=In the absence of antigen, evenly distributed throughout subcortical regions of the T-cell membrane and cytoplasm. In the presence of antigen, distributes to the immunological synapse forming at the T-cell-APC contact area, where it localizes at the peripheral and distal supramolecular activation clusters (SMAC) (PubMed:20215400). Colocalized with DBN1, RUFY3 and F-actin at the transitional domain of the axonal growth cone (By similarity). {ECO:0000250|UniProtKB:Q9QXS6, ECO:0000269|PubMed:20215400}.
Q16643	DBN1	DREB_HUMAN	Q16643_ph337	WT1h-Control	-0.488198	0.265822	0.493104	no	-0.488198	0.493104	3	3	3	3	3	Control	human	Drebrin (Developmentally-regulated brain protein)	Cytoplasm {ECO:0000269|PubMed:20215400}. Cytoplasm, cell cortex {ECO:0000269|PubMed:20215400}. Cell junction {ECO:0000269|PubMed:20215400}. Cell projection {ECO:0000250|UniProtKB:Q9QXS6}. Cell projection, growth cone {ECO:0000250|UniProtKB:Q9QXS6}. Note=In the absence of antigen, evenly distributed throughout subcortical regions of the T-cell membrane and cytoplasm. In the presence of antigen, distributes to the immunological synapse forming at the T-cell-APC contact area, where it localizes at the peripheral and distal supramolecular activation clusters (SMAC) (PubMed:20215400). Colocalized with DBN1, RUFY3 and F-actin at the transitional domain of the axonal growth cone (By similarity). {ECO:0000250|UniProtKB:Q9QXS6, ECO:0000269|PubMed:20215400}.
Q16643	DBN1	DREB_HUMAN	Q16643_ph339_ph342_ph346	dotA8h-WT8h	#NUM!		0	yes	-43.5385	0.031986	0	3	2	0	0	WT8h	human	Drebrin (Developmentally-regulated brain protein)	Cytoplasm {ECO:0000269|PubMed:20215400}. Cytoplasm, cell cortex {ECO:0000269|PubMed:20215400}. Cell junction {ECO:0000269|PubMed:20215400}. Cell projection {ECO:0000250|UniProtKB:Q9QXS6}. Cell projection, growth cone {ECO:0000250|UniProtKB:Q9QXS6}. Note=In the absence of antigen, evenly distributed throughout subcortical regions of the T-cell membrane and cytoplasm. In the presence of antigen, distributes to the immunological synapse forming at the T-cell-APC contact area, where it localizes at the peripheral and distal supramolecular activation clusters (SMAC) (PubMed:20215400). Colocalized with DBN1, RUFY3 and F-actin at the transitional domain of the axonal growth cone (By similarity). {ECO:0000250|UniProtKB:Q9QXS6, ECO:0000269|PubMed:20215400}.
Q16643	DBN1	DREB_HUMAN	Q16643_ph337_ph339_ph342_ph345	WT1h-Control	0.258199	0.506818	0.710009	no	0.258199	0.710009	3	3	0	3	3	WT1h	human	Drebrin (Developmentally-regulated brain protein)	Cytoplasm {ECO:0000269|PubMed:20215400}. Cytoplasm, cell cortex {ECO:0000269|PubMed:20215400}. Cell junction {ECO:0000269|PubMed:20215400}. Cell projection {ECO:0000250|UniProtKB:Q9QXS6}. Cell projection, growth cone {ECO:0000250|UniProtKB:Q9QXS6}. Note=In the absence of antigen, evenly distributed throughout subcortical regions of the T-cell membrane and cytoplasm. In the presence of antigen, distributes to the immunological synapse forming at the T-cell-APC contact area, where it localizes at the peripheral and distal supramolecular activation clusters (SMAC) (PubMed:20215400). Colocalized with DBN1, RUFY3 and F-actin at the transitional domain of the axonal growth cone (By similarity). {ECO:0000250|UniProtKB:Q9QXS6, ECO:0000269|PubMed:20215400}.
Q16643	DBN1	DREB_HUMAN	Q16643_ph142	dotA8h-Control	-0.231822	0.410717	0.913988	no	-0.231822	0.913988	3	3	3	3	3	Control	human	Drebrin (Developmentally-regulated brain protein)	Cytoplasm {ECO:0000269|PubMed:20215400}. Cytoplasm, cell cortex {ECO:0000269|PubMed:20215400}. Cell junction {ECO:0000269|PubMed:20215400}. Cell projection {ECO:0000250|UniProtKB:Q9QXS6}. Cell projection, growth cone {ECO:0000250|UniProtKB:Q9QXS6}. Note=In the absence of antigen, evenly distributed throughout subcortical regions of the T-cell membrane and cytoplasm. In the presence of antigen, distributes to the immunological synapse forming at the T-cell-APC contact area, where it localizes at the peripheral and distal supramolecular activation clusters (SMAC) (PubMed:20215400). Colocalized with DBN1, RUFY3 and F-actin at the transitional domain of the axonal growth cone (By similarity). {ECO:0000250|UniProtKB:Q9QXS6, ECO:0000269|PubMed:20215400}.
Q16643	DBN1	DREB_HUMAN	Q16643_ph312	dotA1h-WT1h	-0.164388	0.582838	0.877779	no	-0.164388	0.877779	3	3	2	2	3	WT1h	human	Drebrin (Developmentally-regulated brain protein)	Cytoplasm {ECO:0000269|PubMed:20215400}. Cytoplasm, cell cortex {ECO:0000269|PubMed:20215400}. Cell junction {ECO:0000269|PubMed:20215400}. Cell projection {ECO:0000250|UniProtKB:Q9QXS6}. Cell projection, growth cone {ECO:0000250|UniProtKB:Q9QXS6}. Note=In the absence of antigen, evenly distributed throughout subcortical regions of the T-cell membrane and cytoplasm. In the presence of antigen, distributes to the immunological synapse forming at the T-cell-APC contact area, where it localizes at the peripheral and distal supramolecular activation clusters (SMAC) (PubMed:20215400). Colocalized with DBN1, RUFY3 and F-actin at the transitional domain of the axonal growth cone (By similarity). {ECO:0000250|UniProtKB:Q9QXS6, ECO:0000269|PubMed:20215400}.
Q16643	DBN1	DREB_HUMAN	Q16643_ph312	dotA8h-WT8h	0.973502	0.00408798	0.0223129	no	0.973502	0.0223129	3	3	2	2	3	dotA8h	human	Drebrin (Developmentally-regulated brain protein)	Cytoplasm {ECO:0000269|PubMed:20215400}. Cytoplasm, cell cortex {ECO:0000269|PubMed:20215400}. Cell junction {ECO:0000269|PubMed:20215400}. Cell projection {ECO:0000250|UniProtKB:Q9QXS6}. Cell projection, growth cone {ECO:0000250|UniProtKB:Q9QXS6}. Note=In the absence of antigen, evenly distributed throughout subcortical regions of the T-cell membrane and cytoplasm. In the presence of antigen, distributes to the immunological synapse forming at the T-cell-APC contact area, where it localizes at the peripheral and distal supramolecular activation clusters (SMAC) (PubMed:20215400). Colocalized with DBN1, RUFY3 and F-actin at the transitional domain of the axonal growth cone (By similarity). {ECO:0000250|UniProtKB:Q9QXS6, ECO:0000269|PubMed:20215400}.
Q16643	DBN1	DREB_HUMAN	Q16643_ph346	dotA8h-WT8h	-2.06661	1.33162e-05	0.000341446	no	-2.06661	0.000341446	3	3	3	3	3	WT8h	human	Drebrin (Developmentally-regulated brain protein)	Cytoplasm {ECO:0000269|PubMed:20215400}. Cytoplasm, cell cortex {ECO:0000269|PubMed:20215400}. Cell junction {ECO:0000269|PubMed:20215400}. Cell projection {ECO:0000250|UniProtKB:Q9QXS6}. Cell projection, growth cone {ECO:0000250|UniProtKB:Q9QXS6}. Note=In the absence of antigen, evenly distributed throughout subcortical regions of the T-cell membrane and cytoplasm. In the presence of antigen, distributes to the immunological synapse forming at the T-cell-APC contact area, where it localizes at the peripheral and distal supramolecular activation clusters (SMAC) (PubMed:20215400). Colocalized with DBN1, RUFY3 and F-actin at the transitional domain of the axonal growth cone (By similarity). {ECO:0000250|UniProtKB:Q9QXS6, ECO:0000269|PubMed:20215400}.
Q16643	DBN1	DREB_HUMAN	Q16643_ph142	dotA1h-WT1h	0.218442	0.459242	0.816507	no	0.218442	0.816507	3	3	3	3	3	dotA1h	human	Drebrin (Developmentally-regulated brain protein)	Cytoplasm {ECO:0000269|PubMed:20215400}. Cytoplasm, cell cortex {ECO:0000269|PubMed:20215400}. Cell junction {ECO:0000269|PubMed:20215400}. Cell projection {ECO:0000250|UniProtKB:Q9QXS6}. Cell projection, growth cone {ECO:0000250|UniProtKB:Q9QXS6}. Note=In the absence of antigen, evenly distributed throughout subcortical regions of the T-cell membrane and cytoplasm. In the presence of antigen, distributes to the immunological synapse forming at the T-cell-APC contact area, where it localizes at the peripheral and distal supramolecular activation clusters (SMAC) (PubMed:20215400). Colocalized with DBN1, RUFY3 and F-actin at the transitional domain of the axonal growth cone (By similarity). {ECO:0000250|UniProtKB:Q9QXS6, ECO:0000269|PubMed:20215400}.
Q16643	DBN1	DREB_HUMAN	Q16643_ph342_ph346	WT8h-Control	0.644054	0.0665738	0.160195	no	0.644054	0.160195	3	3	3	3	3	WT8h	human	Drebrin (Developmentally-regulated brain protein)	Cytoplasm {ECO:0000269|PubMed:20215400}. Cytoplasm, cell cortex {ECO:0000269|PubMed:20215400}. Cell junction {ECO:0000269|PubMed:20215400}. Cell projection {ECO:0000250|UniProtKB:Q9QXS6}. Cell projection, growth cone {ECO:0000250|UniProtKB:Q9QXS6}. Note=In the absence of antigen, evenly distributed throughout subcortical regions of the T-cell membrane and cytoplasm. In the presence of antigen, distributes to the immunological synapse forming at the T-cell-APC contact area, where it localizes at the peripheral and distal supramolecular activation clusters (SMAC) (PubMed:20215400). Colocalized with DBN1, RUFY3 and F-actin at the transitional domain of the axonal growth cone (By similarity). {ECO:0000250|UniProtKB:Q9QXS6, ECO:0000269|PubMed:20215400}.
Q16643	DBN1	DREB_HUMAN	Q16643_ph342_ph346	dotA1h-Control	0.674092	0.0633118	0.307062	no	0.674092	0.307062	3	3	3	3	3	dotA1h	human	Drebrin (Developmentally-regulated brain protein)	Cytoplasm {ECO:0000269|PubMed:20215400}. Cytoplasm, cell cortex {ECO:0000269|PubMed:20215400}. Cell junction {ECO:0000269|PubMed:20215400}. Cell projection {ECO:0000250|UniProtKB:Q9QXS6}. Cell projection, growth cone {ECO:0000250|UniProtKB:Q9QXS6}. Note=In the absence of antigen, evenly distributed throughout subcortical regions of the T-cell membrane and cytoplasm. In the presence of antigen, distributes to the immunological synapse forming at the T-cell-APC contact area, where it localizes at the peripheral and distal supramolecular activation clusters (SMAC) (PubMed:20215400). Colocalized with DBN1, RUFY3 and F-actin at the transitional domain of the axonal growth cone (By similarity). {ECO:0000250|UniProtKB:Q9QXS6, ECO:0000269|PubMed:20215400}.
Q16643	DBN1	DREB_HUMAN	Q16643_ph346	WT1h-Control	3.40967	2.76729e-08	9.24967e-06	no	3.40967	9.24967e-06	3	3	3	3	3	WT1h	human	Drebrin (Developmentally-regulated brain protein)	Cytoplasm {ECO:0000269|PubMed:20215400}. Cytoplasm, cell cortex {ECO:0000269|PubMed:20215400}. Cell junction {ECO:0000269|PubMed:20215400}. Cell projection {ECO:0000250|UniProtKB:Q9QXS6}. Cell projection, growth cone {ECO:0000250|UniProtKB:Q9QXS6}. Note=In the absence of antigen, evenly distributed throughout subcortical regions of the T-cell membrane and cytoplasm. In the presence of antigen, distributes to the immunological synapse forming at the T-cell-APC contact area, where it localizes at the peripheral and distal supramolecular activation clusters (SMAC) (PubMed:20215400). Colocalized with DBN1, RUFY3 and F-actin at the transitional domain of the axonal growth cone (By similarity). {ECO:0000250|UniProtKB:Q9QXS6, ECO:0000269|PubMed:20215400}.
Q16643	DBN1	DREB_HUMAN	Q16643_ph7	WT8h-Control	0.632425	0.016539	0.0574102	no	0.632425	0.0574102	3	3	3	3	3	WT8h	human	Drebrin (Developmentally-regulated brain protein)	Cytoplasm {ECO:0000269|PubMed:20215400}. Cytoplasm, cell cortex {ECO:0000269|PubMed:20215400}. Cell junction {ECO:0000269|PubMed:20215400}. Cell projection {ECO:0000250|UniProtKB:Q9QXS6}. Cell projection, growth cone {ECO:0000250|UniProtKB:Q9QXS6}. Note=In the absence of antigen, evenly distributed throughout subcortical regions of the T-cell membrane and cytoplasm. In the presence of antigen, distributes to the immunological synapse forming at the T-cell-APC contact area, where it localizes at the peripheral and distal supramolecular activation clusters (SMAC) (PubMed:20215400). Colocalized with DBN1, RUFY3 and F-actin at the transitional domain of the axonal growth cone (By similarity). {ECO:0000250|UniProtKB:Q9QXS6, ECO:0000269|PubMed:20215400}.
Q16643	DBN1	DREB_HUMAN	Q16643_ph7	dotA8h-WT8h	-0.738647	0.0127724	0.0506974	no	-0.738647	0.0506974	3	3	3	3	3	WT8h	human	Drebrin (Developmentally-regulated brain protein)	Cytoplasm {ECO:0000269|PubMed:20215400}. Cytoplasm, cell cortex {ECO:0000269|PubMed:20215400}. Cell junction {ECO:0000269|PubMed:20215400}. Cell projection {ECO:0000250|UniProtKB:Q9QXS6}. Cell projection, growth cone {ECO:0000250|UniProtKB:Q9QXS6}. Note=In the absence of antigen, evenly distributed throughout subcortical regions of the T-cell membrane and cytoplasm. In the presence of antigen, distributes to the immunological synapse forming at the T-cell-APC contact area, where it localizes at the peripheral and distal supramolecular activation clusters (SMAC) (PubMed:20215400). Colocalized with DBN1, RUFY3 and F-actin at the transitional domain of the axonal growth cone (By similarity). {ECO:0000250|UniProtKB:Q9QXS6, ECO:0000269|PubMed:20215400}.
Q16643	DBN1	DREB_HUMAN	Q16643_ph142	dotA1h-Control	-0.163894	0.559441	0.80941	no	-0.163894	0.80941	3	3	3	3	3	Control	human	Drebrin (Developmentally-regulated brain protein)	Cytoplasm {ECO:0000269|PubMed:20215400}. Cytoplasm, cell cortex {ECO:0000269|PubMed:20215400}. Cell junction {ECO:0000269|PubMed:20215400}. Cell projection {ECO:0000250|UniProtKB:Q9QXS6}. Cell projection, growth cone {ECO:0000250|UniProtKB:Q9QXS6}. Note=In the absence of antigen, evenly distributed throughout subcortical regions of the T-cell membrane and cytoplasm. In the presence of antigen, distributes to the immunological synapse forming at the T-cell-APC contact area, where it localizes at the peripheral and distal supramolecular activation clusters (SMAC) (PubMed:20215400). Colocalized with DBN1, RUFY3 and F-actin at the transitional domain of the axonal growth cone (By similarity). {ECO:0000250|UniProtKB:Q9QXS6, ECO:0000269|PubMed:20215400}.
Q16643	DBN1	DREB_HUMAN	Q16643_ph142	WT1h-Control	-0.382336	0.200416	0.413433	no	-0.382336	0.413433	3	3	3	3	3	Control	human	Drebrin (Developmentally-regulated brain protein)	Cytoplasm {ECO:0000269|PubMed:20215400}. Cytoplasm, cell cortex {ECO:0000269|PubMed:20215400}. Cell junction {ECO:0000269|PubMed:20215400}. Cell projection {ECO:0000250|UniProtKB:Q9QXS6}. Cell projection, growth cone {ECO:0000250|UniProtKB:Q9QXS6}. Note=In the absence of antigen, evenly distributed throughout subcortical regions of the T-cell membrane and cytoplasm. In the presence of antigen, distributes to the immunological synapse forming at the T-cell-APC contact area, where it localizes at the peripheral and distal supramolecular activation clusters (SMAC) (PubMed:20215400). Colocalized with DBN1, RUFY3 and F-actin at the transitional domain of the axonal growth cone (By similarity). {ECO:0000250|UniProtKB:Q9QXS6, ECO:0000269|PubMed:20215400}.
Q16643	DBN1	DREB_HUMAN	Q16643_ph337_ph339_ph342_ph345	dotA8h-Control	0.243403	0.493251	0.929757	no	0.243403	0.929757	3	3	0	3	3	dotA8h	human	Drebrin (Developmentally-regulated brain protein)	Cytoplasm {ECO:0000269|PubMed:20215400}. Cytoplasm, cell cortex {ECO:0000269|PubMed:20215400}. Cell junction {ECO:0000269|PubMed:20215400}. Cell projection {ECO:0000250|UniProtKB:Q9QXS6}. Cell projection, growth cone {ECO:0000250|UniProtKB:Q9QXS6}. Note=In the absence of antigen, evenly distributed throughout subcortical regions of the T-cell membrane and cytoplasm. In the presence of antigen, distributes to the immunological synapse forming at the T-cell-APC contact area, where it localizes at the peripheral and distal supramolecular activation clusters (SMAC) (PubMed:20215400). Colocalized with DBN1, RUFY3 and F-actin at the transitional domain of the axonal growth cone (By similarity). {ECO:0000250|UniProtKB:Q9QXS6, ECO:0000269|PubMed:20215400}.
Q16643	DBN1	DREB_HUMAN	Q16643_ph335_ph339	dotA8h-WT8h	-1.08277	1.07077e-06	5.53195e-05	no	-1.08277	5.53195e-05	3	3	3	3	3	WT8h	human	Drebrin (Developmentally-regulated brain protein)	Cytoplasm {ECO:0000269|PubMed:20215400}. Cytoplasm, cell cortex {ECO:0000269|PubMed:20215400}. Cell junction {ECO:0000269|PubMed:20215400}. Cell projection {ECO:0000250|UniProtKB:Q9QXS6}. Cell projection, growth cone {ECO:0000250|UniProtKB:Q9QXS6}. Note=In the absence of antigen, evenly distributed throughout subcortical regions of the T-cell membrane and cytoplasm. In the presence of antigen, distributes to the immunological synapse forming at the T-cell-APC contact area, where it localizes at the peripheral and distal supramolecular activation clusters (SMAC) (PubMed:20215400). Colocalized with DBN1, RUFY3 and F-actin at the transitional domain of the axonal growth cone (By similarity). {ECO:0000250|UniProtKB:Q9QXS6, ECO:0000269|PubMed:20215400}.
Q16643	DBN1	DREB_HUMAN	Q16643_ph381	dotA8h-WT1h	-1.31264	0.00415959	0.0473363	no	-1.31264	0.0473363	3	3	3	3	3	WT1h	human	Drebrin (Developmentally-regulated brain protein)	Cytoplasm {ECO:0000269|PubMed:20215400}. Cytoplasm, cell cortex {ECO:0000269|PubMed:20215400}. Cell junction {ECO:0000269|PubMed:20215400}. Cell projection {ECO:0000250|UniProtKB:Q9QXS6}. Cell projection, growth cone {ECO:0000250|UniProtKB:Q9QXS6}. Note=In the absence of antigen, evenly distributed throughout subcortical regions of the T-cell membrane and cytoplasm. In the presence of antigen, distributes to the immunological synapse forming at the T-cell-APC contact area, where it localizes at the peripheral and distal supramolecular activation clusters (SMAC) (PubMed:20215400). Colocalized with DBN1, RUFY3 and F-actin at the transitional domain of the axonal growth cone (By similarity). {ECO:0000250|UniProtKB:Q9QXS6, ECO:0000269|PubMed:20215400}.
Q16643	DBN1	DREB_HUMAN	Q16643_ph337_ph339_ph342_ph345	dotA1h-WT1h	0.318975	0.389809	0.774611	no	0.318975	0.774611	3	3	0	3	3	dotA1h	human	Drebrin (Developmentally-regulated brain protein)	Cytoplasm {ECO:0000269|PubMed:20215400}. Cytoplasm, cell cortex {ECO:0000269|PubMed:20215400}. Cell junction {ECO:0000269|PubMed:20215400}. Cell projection {ECO:0000250|UniProtKB:Q9QXS6}. Cell projection, growth cone {ECO:0000250|UniProtKB:Q9QXS6}. Note=In the absence of antigen, evenly distributed throughout subcortical regions of the T-cell membrane and cytoplasm. In the presence of antigen, distributes to the immunological synapse forming at the T-cell-APC contact area, where it localizes at the peripheral and distal supramolecular activation clusters (SMAC) (PubMed:20215400). Colocalized with DBN1, RUFY3 and F-actin at the transitional domain of the axonal growth cone (By similarity). {ECO:0000250|UniProtKB:Q9QXS6, ECO:0000269|PubMed:20215400}.
Q16643	DBN1	DREB_HUMAN	Q16643_ph331	dotA8h-Control	-0.10338	0.713443	0.972314	no	-0.10338	0.972314	3	3	0	3	3	Control	human	Drebrin (Developmentally-regulated brain protein)	Cytoplasm {ECO:0000269|PubMed:20215400}. Cytoplasm, cell cortex {ECO:0000269|PubMed:20215400}. Cell junction {ECO:0000269|PubMed:20215400}. Cell projection {ECO:0000250|UniProtKB:Q9QXS6}. Cell projection, growth cone {ECO:0000250|UniProtKB:Q9QXS6}. Note=In the absence of antigen, evenly distributed throughout subcortical regions of the T-cell membrane and cytoplasm. In the presence of antigen, distributes to the immunological synapse forming at the T-cell-APC contact area, where it localizes at the peripheral and distal supramolecular activation clusters (SMAC) (PubMed:20215400). Colocalized with DBN1, RUFY3 and F-actin at the transitional domain of the axonal growth cone (By similarity). {ECO:0000250|UniProtKB:Q9QXS6, ECO:0000269|PubMed:20215400}.
Q16643	DBN1	DREB_HUMAN	Q16643_ph346	dotA8h-Control	1.03896	0.00613313	0.272136	no	1.03896	0.272136	3	3	3	3	3	dotA8h	human	Drebrin (Developmentally-regulated brain protein)	Cytoplasm {ECO:0000269|PubMed:20215400}. Cytoplasm, cell cortex {ECO:0000269|PubMed:20215400}. Cell junction {ECO:0000269|PubMed:20215400}. Cell projection {ECO:0000250|UniProtKB:Q9QXS6}. Cell projection, growth cone {ECO:0000250|UniProtKB:Q9QXS6}. Note=In the absence of antigen, evenly distributed throughout subcortical regions of the T-cell membrane and cytoplasm. In the presence of antigen, distributes to the immunological synapse forming at the T-cell-APC contact area, where it localizes at the peripheral and distal supramolecular activation clusters (SMAC) (PubMed:20215400). Colocalized with DBN1, RUFY3 and F-actin at the transitional domain of the axonal growth cone (By similarity). {ECO:0000250|UniProtKB:Q9QXS6, ECO:0000269|PubMed:20215400}.
Q16643	DBN1	DREB_HUMAN	Q16643_ph346	dotA8h-WT1h	-2.37071	2.73793e-06	0.000295179	no	-2.37071	0.000295179	3	3	3	3	3	WT1h	human	Drebrin (Developmentally-regulated brain protein)	Cytoplasm {ECO:0000269|PubMed:20215400}. Cytoplasm, cell cortex {ECO:0000269|PubMed:20215400}. Cell junction {ECO:0000269|PubMed:20215400}. Cell projection {ECO:0000250|UniProtKB:Q9QXS6}. Cell projection, growth cone {ECO:0000250|UniProtKB:Q9QXS6}. Note=In the absence of antigen, evenly distributed throughout subcortical regions of the T-cell membrane and cytoplasm. In the presence of antigen, distributes to the immunological synapse forming at the T-cell-APC contact area, where it localizes at the peripheral and distal supramolecular activation clusters (SMAC) (PubMed:20215400). Colocalized with DBN1, RUFY3 and F-actin at the transitional domain of the axonal growth cone (By similarity). {ECO:0000250|UniProtKB:Q9QXS6, ECO:0000269|PubMed:20215400}.
Q16643	DBN1	DREB_HUMAN	Q16643_ph142	WT8h-Control	0.34871	0.22	0.377556	no	0.34871	0.377556	3	3	3	3	3	WT8h	human	Drebrin (Developmentally-regulated brain protein)	Cytoplasm {ECO:0000269|PubMed:20215400}. Cytoplasm, cell cortex {ECO:0000269|PubMed:20215400}. Cell junction {ECO:0000269|PubMed:20215400}. Cell projection {ECO:0000250|UniProtKB:Q9QXS6}. Cell projection, growth cone {ECO:0000250|UniProtKB:Q9QXS6}. Note=In the absence of antigen, evenly distributed throughout subcortical regions of the T-cell membrane and cytoplasm. In the presence of antigen, distributes to the immunological synapse forming at the T-cell-APC contact area, where it localizes at the peripheral and distal supramolecular activation clusters (SMAC) (PubMed:20215400). Colocalized with DBN1, RUFY3 and F-actin at the transitional domain of the axonal growth cone (By similarity). {ECO:0000250|UniProtKB:Q9QXS6, ECO:0000269|PubMed:20215400}.
Q16643	DBN1	DREB_HUMAN	Q16643_ph331	dotA1h-WT1h	0.408485	0.160799	0.550773	no	0.408485	0.550773	3	3	0	3	3	dotA1h	human	Drebrin (Developmentally-regulated brain protein)	Cytoplasm {ECO:0000269|PubMed:20215400}. Cytoplasm, cell cortex {ECO:0000269|PubMed:20215400}. Cell junction {ECO:0000269|PubMed:20215400}. Cell projection {ECO:0000250|UniProtKB:Q9QXS6}. Cell projection, growth cone {ECO:0000250|UniProtKB:Q9QXS6}. Note=In the absence of antigen, evenly distributed throughout subcortical regions of the T-cell membrane and cytoplasm. In the presence of antigen, distributes to the immunological synapse forming at the T-cell-APC contact area, where it localizes at the peripheral and distal supramolecular activation clusters (SMAC) (PubMed:20215400). Colocalized with DBN1, RUFY3 and F-actin at the transitional domain of the axonal growth cone (By similarity). {ECO:0000250|UniProtKB:Q9QXS6, ECO:0000269|PubMed:20215400}.
Q16643	DBN1	DREB_HUMAN	Q16643_ph337_ph339_ph342_ph345	WT8h-Control	#NUM!		0	yes	-33.8293	0.0452045	3	3	0	3	3	Control	human	Drebrin (Developmentally-regulated brain protein)	Cytoplasm {ECO:0000269|PubMed:20215400}. Cytoplasm, cell cortex {ECO:0000269|PubMed:20215400}. Cell junction {ECO:0000269|PubMed:20215400}. Cell projection {ECO:0000250|UniProtKB:Q9QXS6}. Cell projection, growth cone {ECO:0000250|UniProtKB:Q9QXS6}. Note=In the absence of antigen, evenly distributed throughout subcortical regions of the T-cell membrane and cytoplasm. In the presence of antigen, distributes to the immunological synapse forming at the T-cell-APC contact area, where it localizes at the peripheral and distal supramolecular activation clusters (SMAC) (PubMed:20215400). Colocalized with DBN1, RUFY3 and F-actin at the transitional domain of the axonal growth cone (By similarity). {ECO:0000250|UniProtKB:Q9QXS6, ECO:0000269|PubMed:20215400}.
Q16643	DBN1	DREB_HUMAN	Q16643_ph381	dotA1h-Control	0.79266	0.05953	0.298489	no	0.79266	0.298489	3	3	3	3	3	dotA1h	human	Drebrin (Developmentally-regulated brain protein)	Cytoplasm {ECO:0000269|PubMed:20215400}. Cytoplasm, cell cortex {ECO:0000269|PubMed:20215400}. Cell junction {ECO:0000269|PubMed:20215400}. Cell projection {ECO:0000250|UniProtKB:Q9QXS6}. Cell projection, growth cone {ECO:0000250|UniProtKB:Q9QXS6}. Note=In the absence of antigen, evenly distributed throughout subcortical regions of the T-cell membrane and cytoplasm. In the presence of antigen, distributes to the immunological synapse forming at the T-cell-APC contact area, where it localizes at the peripheral and distal supramolecular activation clusters (SMAC) (PubMed:20215400). Colocalized with DBN1, RUFY3 and F-actin at the transitional domain of the axonal growth cone (By similarity). {ECO:0000250|UniProtKB:Q9QXS6, ECO:0000269|PubMed:20215400}.
Q16643	DBN1	DREB_HUMAN	Q16643_ph381	dotA8h-WT8h	-2.36099	2.13732e-05	0.000492386	no	-2.36099	0.000492386	3	3	3	3	3	WT8h	human	Drebrin (Developmentally-regulated brain protein)	Cytoplasm {ECO:0000269|PubMed:20215400}. Cytoplasm, cell cortex {ECO:0000269|PubMed:20215400}. Cell junction {ECO:0000269|PubMed:20215400}. Cell projection {ECO:0000250|UniProtKB:Q9QXS6}. Cell projection, growth cone {ECO:0000250|UniProtKB:Q9QXS6}. Note=In the absence of antigen, evenly distributed throughout subcortical regions of the T-cell membrane and cytoplasm. In the presence of antigen, distributes to the immunological synapse forming at the T-cell-APC contact area, where it localizes at the peripheral and distal supramolecular activation clusters (SMAC) (PubMed:20215400). Colocalized with DBN1, RUFY3 and F-actin at the transitional domain of the axonal growth cone (By similarity). {ECO:0000250|UniProtKB:Q9QXS6, ECO:0000269|PubMed:20215400}.
Q16643	DBN1	DREB_HUMAN	Q16643_ph339_ph342_ph346	dotA1h-WT1h	#NUM!		0	yes	-37.7607	0.0412339	0	3	2	0	0	WT1h	human	Drebrin (Developmentally-regulated brain protein)	Cytoplasm {ECO:0000269|PubMed:20215400}. Cytoplasm, cell cortex {ECO:0000269|PubMed:20215400}. Cell junction {ECO:0000269|PubMed:20215400}. Cell projection {ECO:0000250|UniProtKB:Q9QXS6}. Cell projection, growth cone {ECO:0000250|UniProtKB:Q9QXS6}. Note=In the absence of antigen, evenly distributed throughout subcortical regions of the T-cell membrane and cytoplasm. In the presence of antigen, distributes to the immunological synapse forming at the T-cell-APC contact area, where it localizes at the peripheral and distal supramolecular activation clusters (SMAC) (PubMed:20215400). Colocalized with DBN1, RUFY3 and F-actin at the transitional domain of the axonal growth cone (By similarity). {ECO:0000250|UniProtKB:Q9QXS6, ECO:0000269|PubMed:20215400}.
Q16643	DBN1	DREB_HUMAN	Q16643_ph331	WT1h-Control	-0.745431	0.0225117	0.105793	no	-0.745431	0.105793	3	3	0	3	3	Control	human	Drebrin (Developmentally-regulated brain protein)	Cytoplasm {ECO:0000269|PubMed:20215400}. Cytoplasm, cell cortex {ECO:0000269|PubMed:20215400}. Cell junction {ECO:0000269|PubMed:20215400}. Cell projection {ECO:0000250|UniProtKB:Q9QXS6}. Cell projection, growth cone {ECO:0000250|UniProtKB:Q9QXS6}. Note=In the absence of antigen, evenly distributed throughout subcortical regions of the T-cell membrane and cytoplasm. In the presence of antigen, distributes to the immunological synapse forming at the T-cell-APC contact area, where it localizes at the peripheral and distal supramolecular activation clusters (SMAC) (PubMed:20215400). Colocalized with DBN1, RUFY3 and F-actin at the transitional domain of the axonal growth cone (By similarity). {ECO:0000250|UniProtKB:Q9QXS6, ECO:0000269|PubMed:20215400}.
Q16643	DBN1	DREB_HUMAN	Q16643_ph331	WT8h-Control	#NUM!		0	yes	-45.8121	0.0434464	3	3	0	3	3	Control	human	Drebrin (Developmentally-regulated brain protein)	Cytoplasm {ECO:0000269|PubMed:20215400}. Cytoplasm, cell cortex {ECO:0000269|PubMed:20215400}. Cell junction {ECO:0000269|PubMed:20215400}. Cell projection {ECO:0000250|UniProtKB:Q9QXS6}. Cell projection, growth cone {ECO:0000250|UniProtKB:Q9QXS6}. Note=In the absence of antigen, evenly distributed throughout subcortical regions of the T-cell membrane and cytoplasm. In the presence of antigen, distributes to the immunological synapse forming at the T-cell-APC contact area, where it localizes at the peripheral and distal supramolecular activation clusters (SMAC) (PubMed:20215400). Colocalized with DBN1, RUFY3 and F-actin at the transitional domain of the axonal growth cone (By similarity). {ECO:0000250|UniProtKB:Q9QXS6, ECO:0000269|PubMed:20215400}.
Q16643	DBN1	DREB_HUMAN	Q16643_ph312	WT1h-Control	0.196489	0.473465	0.684072	no	0.196489	0.684072	3	3	2	2	3	WT1h	human	Drebrin (Developmentally-regulated brain protein)	Cytoplasm {ECO:0000269|PubMed:20215400}. Cytoplasm, cell cortex {ECO:0000269|PubMed:20215400}. Cell junction {ECO:0000269|PubMed:20215400}. Cell projection {ECO:0000250|UniProtKB:Q9QXS6}. Cell projection, growth cone {ECO:0000250|UniProtKB:Q9QXS6}. Note=In the absence of antigen, evenly distributed throughout subcortical regions of the T-cell membrane and cytoplasm. In the presence of antigen, distributes to the immunological synapse forming at the T-cell-APC contact area, where it localizes at the peripheral and distal supramolecular activation clusters (SMAC) (PubMed:20215400). Colocalized with DBN1, RUFY3 and F-actin at the transitional domain of the axonal growth cone (By similarity). {ECO:0000250|UniProtKB:Q9QXS6, ECO:0000269|PubMed:20215400}.
Q16643	DBN1	DREB_HUMAN	Q16643_ph335_ph339	dotA1h-WT1h	-0.67236	0.000499516	0.0191683	no	-0.67236	0.0191683	3	3	3	3	3	WT1h	human	Drebrin (Developmentally-regulated brain protein)	Cytoplasm {ECO:0000269|PubMed:20215400}. Cytoplasm, cell cortex {ECO:0000269|PubMed:20215400}. Cell junction {ECO:0000269|PubMed:20215400}. Cell projection {ECO:0000250|UniProtKB:Q9QXS6}. Cell projection, growth cone {ECO:0000250|UniProtKB:Q9QXS6}. Note=In the absence of antigen, evenly distributed throughout subcortical regions of the T-cell membrane and cytoplasm. In the presence of antigen, distributes to the immunological synapse forming at the T-cell-APC contact area, where it localizes at the peripheral and distal supramolecular activation clusters (SMAC) (PubMed:20215400). Colocalized with DBN1, RUFY3 and F-actin at the transitional domain of the axonal growth cone (By similarity). {ECO:0000250|UniProtKB:Q9QXS6, ECO:0000269|PubMed:20215400}.
Q16643	DBN1	DREB_HUMAN	Q16643_ph7	dotA1h-WT1h	-0.562124	0.0386922	0.270869	no	-0.562124	0.270869	3	3	3	3	3	WT1h	human	Drebrin (Developmentally-regulated brain protein)	Cytoplasm {ECO:0000269|PubMed:20215400}. Cytoplasm, cell cortex {ECO:0000269|PubMed:20215400}. Cell junction {ECO:0000269|PubMed:20215400}. Cell projection {ECO:0000250|UniProtKB:Q9QXS6}. Cell projection, growth cone {ECO:0000250|UniProtKB:Q9QXS6}. Note=In the absence of antigen, evenly distributed throughout subcortical regions of the T-cell membrane and cytoplasm. In the presence of antigen, distributes to the immunological synapse forming at the T-cell-APC contact area, where it localizes at the peripheral and distal supramolecular activation clusters (SMAC) (PubMed:20215400). Colocalized with DBN1, RUFY3 and F-actin at the transitional domain of the axonal growth cone (By similarity). {ECO:0000250|UniProtKB:Q9QXS6, ECO:0000269|PubMed:20215400}.
Q16649	NFIL3	NFIL3_HUMAN	Q16649_ph210	dotA8h-WT1h	0.138464	0.60089	0.806419	no	0.138464	0.806419	2	3	2	3	3	dotA8h	human	Nuclear factor interleukin-3-regulated protein (E4 promoter-binding protein 4) (Interleukin-3 promoter transcriptional activator) (Interleukin-3-binding protein 1) (Transcriptional activator NF-IL3A)	Nucleus {ECO:0000255|PROSITE-ProRule:PRU00978}.
Q16649	NFIL3	NFIL3_HUMAN	Q16649_ph210	dotA1h-Control	0.401079	0.181331	0.5051	no	0.401079	0.5051	2	3	2	3	3	dotA1h	human	Nuclear factor interleukin-3-regulated protein (E4 promoter-binding protein 4) (Interleukin-3 promoter transcriptional activator) (Interleukin-3-binding protein 1) (Transcriptional activator NF-IL3A)	Nucleus {ECO:0000255|PROSITE-ProRule:PRU00978}.
Q16649	NFIL3	NFIL3_HUMAN	Q16649_ph210	dotA8h-Control	0.730709	0.0211702	0.424614	no	0.730709	0.424614	2	3	2	3	3	dotA8h	human	Nuclear factor interleukin-3-regulated protein (E4 promoter-binding protein 4) (Interleukin-3 promoter transcriptional activator) (Interleukin-3-binding protein 1) (Transcriptional activator NF-IL3A)	Nucleus {ECO:0000255|PROSITE-ProRule:PRU00978}.
Q16649	NFIL3	NFIL3_HUMAN	Q16649_ph286	dotA1h-Control	-0.317578	0.0864321	0.360773	no	-0.317578	0.360773	3	3	3	3	3	Control	human	Nuclear factor interleukin-3-regulated protein (E4 promoter-binding protein 4) (Interleukin-3 promoter transcriptional activator) (Interleukin-3-binding protein 1) (Transcriptional activator NF-IL3A)	Nucleus {ECO:0000255|PROSITE-ProRule:PRU00978}.
Q16649	NFIL3	NFIL3_HUMAN	Q16649_ph210	WT1h-Control	0.592245	0.0472547	0.171307	no	0.592245	0.171307	2	3	2	3	3	WT1h	human	Nuclear factor interleukin-3-regulated protein (E4 promoter-binding protein 4) (Interleukin-3 promoter transcriptional activator) (Interleukin-3-binding protein 1) (Transcriptional activator NF-IL3A)	Nucleus {ECO:0000255|PROSITE-ProRule:PRU00978}.
Q16649	NFIL3	NFIL3_HUMAN	Q16649_ph210	WT8h-Control	-0.576267	0.139267	0.273018	no	-0.576267	0.273018	2	3	2	3	3	Control	human	Nuclear factor interleukin-3-regulated protein (E4 promoter-binding protein 4) (Interleukin-3 promoter transcriptional activator) (Interleukin-3-binding protein 1) (Transcriptional activator NF-IL3A)	Nucleus {ECO:0000255|PROSITE-ProRule:PRU00978}.
Q16649	NFIL3	NFIL3_HUMAN	Q16649_ph353	dotA8h-WT8h	-1.0289	0.0304613	0.0938018	no	-1.0289	0.0938018	0	3	3	2	1	WT8h	human	Nuclear factor interleukin-3-regulated protein (E4 promoter-binding protein 4) (Interleukin-3 promoter transcriptional activator) (Interleukin-3-binding protein 1) (Transcriptional activator NF-IL3A)	Nucleus {ECO:0000255|PROSITE-ProRule:PRU00978}.
Q16649	NFIL3	NFIL3_HUMAN	Q16649_ph353	dotA1h-WT1h	-1.05706	0.00153102	0.0384485	no	-1.05706	0.0384485	0	3	3	2	1	WT1h	human	Nuclear factor interleukin-3-regulated protein (E4 promoter-binding protein 4) (Interleukin-3 promoter transcriptional activator) (Interleukin-3-binding protein 1) (Transcriptional activator NF-IL3A)	Nucleus {ECO:0000255|PROSITE-ProRule:PRU00978}.
Q16649	NFIL3	NFIL3_HUMAN	Q16649_ph210	dotA1h-WT1h	-0.191166	0.47179	0.8229	no	-0.191166	0.8229	2	3	2	3	3	WT1h	human	Nuclear factor interleukin-3-regulated protein (E4 promoter-binding protein 4) (Interleukin-3 promoter transcriptional activator) (Interleukin-3-binding protein 1) (Transcriptional activator NF-IL3A)	Nucleus {ECO:0000255|PROSITE-ProRule:PRU00978}.
Q16649	NFIL3	NFIL3_HUMAN	Q16649_ph353	dotA8h-WT1h	-2.3119	0.000178743	0.00578891	no	-2.3119	0.00578891	0	3	3	2	1	WT1h	human	Nuclear factor interleukin-3-regulated protein (E4 promoter-binding protein 4) (Interleukin-3 promoter transcriptional activator) (Interleukin-3-binding protein 1) (Transcriptional activator NF-IL3A)	Nucleus {ECO:0000255|PROSITE-ProRule:PRU00978}.
Q16649	NFIL3	NFIL3_HUMAN	Q16649_ph301	dotA8h-WT8h	-0.124558	0.8038	0.878513	no	-0.124558	0.878513	3	3	3	3	3	WT8h	human	Nuclear factor interleukin-3-regulated protein (E4 promoter-binding protein 4) (Interleukin-3 promoter transcriptional activator) (Interleukin-3-binding protein 1) (Transcriptional activator NF-IL3A)	Nucleus {ECO:0000255|PROSITE-ProRule:PRU00978}.
Q16649	NFIL3	NFIL3_HUMAN	Q16649_ph301	WT1h-Control	0.501851	0.324436	0.552807	no	0.501851	0.552807	3	3	3	3	3	WT1h	human	Nuclear factor interleukin-3-regulated protein (E4 promoter-binding protein 4) (Interleukin-3 promoter transcriptional activator) (Interleukin-3-binding protein 1) (Transcriptional activator NF-IL3A)	Nucleus {ECO:0000255|PROSITE-ProRule:PRU00978}.
Q16649	NFIL3	NFIL3_HUMAN	Q16649_ph286	WT8h-Control	-0.860155	0.00065011	0.00537759	no	-0.860155	0.00537759	3	3	3	3	3	Control	human	Nuclear factor interleukin-3-regulated protein (E4 promoter-binding protein 4) (Interleukin-3 promoter transcriptional activator) (Interleukin-3-binding protein 1) (Transcriptional activator NF-IL3A)	Nucleus {ECO:0000255|PROSITE-ProRule:PRU00978}.
Q16649	NFIL3	NFIL3_HUMAN	Q16649_ph286	dotA8h-Control	-0.0402753	0.822043	0.980502	no	-0.0402753	0.980502	3	3	3	3	3	Control	human	Nuclear factor interleukin-3-regulated protein (E4 promoter-binding protein 4) (Interleukin-3 promoter transcriptional activator) (Interleukin-3-binding protein 1) (Transcriptional activator NF-IL3A)	Nucleus {ECO:0000255|PROSITE-ProRule:PRU00978}.
Q16649	NFIL3	NFIL3_HUMAN	Q16649_ph210	dotA8h-WT8h	1.30698	0.00201803	0.0132871	no	1.30698	0.0132871	2	3	2	3	3	dotA8h	human	Nuclear factor interleukin-3-regulated protein (E4 promoter-binding protein 4) (Interleukin-3 promoter transcriptional activator) (Interleukin-3-binding protein 1) (Transcriptional activator NF-IL3A)	Nucleus {ECO:0000255|PROSITE-ProRule:PRU00978}.
Q16649	NFIL3	NFIL3_HUMAN	Q16649_ph286	dotA8h-WT8h	0.81988	0.00102146	0.00804529	no	0.81988	0.00804529	3	3	3	3	3	dotA8h	human	Nuclear factor interleukin-3-regulated protein (E4 promoter-binding protein 4) (Interleukin-3 promoter transcriptional activator) (Interleukin-3-binding protein 1) (Transcriptional activator NF-IL3A)	Nucleus {ECO:0000255|PROSITE-ProRule:PRU00978}.
Q16649	NFIL3	NFIL3_HUMAN	Q16649_ph301	dotA8h-Control	-0.20646	0.681051	0.967989	no	-0.20646	0.967989	3	3	3	3	3	Control	human	Nuclear factor interleukin-3-regulated protein (E4 promoter-binding protein 4) (Interleukin-3 promoter transcriptional activator) (Interleukin-3-binding protein 1) (Transcriptional activator NF-IL3A)	Nucleus {ECO:0000255|PROSITE-ProRule:PRU00978}.
Q16649	NFIL3	NFIL3_HUMAN	Q16649_ph301	dotA1h-WT1h	-0.257698	0.608502	0.889766	no	-0.257698	0.889766	3	3	3	3	3	WT1h	human	Nuclear factor interleukin-3-regulated protein (E4 promoter-binding protein 4) (Interleukin-3 promoter transcriptional activator) (Interleukin-3-binding protein 1) (Transcriptional activator NF-IL3A)	Nucleus {ECO:0000255|PROSITE-ProRule:PRU00978}.
Q16649	NFIL3	NFIL3_HUMAN	Q16649_ph286	dotA8h-WT1h	0.513753	0.00823795	0.0716909	no	0.513753	0.0716909	3	3	3	3	3	dotA8h	human	Nuclear factor interleukin-3-regulated protein (E4 promoter-binding protein 4) (Interleukin-3 promoter transcriptional activator) (Interleukin-3-binding protein 1) (Transcriptional activator NF-IL3A)	Nucleus {ECO:0000255|PROSITE-ProRule:PRU00978}.
Q16649	NFIL3	NFIL3_HUMAN	Q16649_ph301	WT8h-Control	-0.081902	0.870163	0.922713	no	-0.081902	0.922713	3	3	3	3	3	Control	human	Nuclear factor interleukin-3-regulated protein (E4 promoter-binding protein 4) (Interleukin-3 promoter transcriptional activator) (Interleukin-3-binding protein 1) (Transcriptional activator NF-IL3A)	Nucleus {ECO:0000255|PROSITE-ProRule:PRU00978}.
Q16649	NFIL3	NFIL3_HUMAN	Q16649_ph286	dotA1h-WT1h	0.23645	0.195099	0.59545	no	0.23645	0.59545	3	3	3	3	3	dotA1h	human	Nuclear factor interleukin-3-regulated protein (E4 promoter-binding protein 4) (Interleukin-3 promoter transcriptional activator) (Interleukin-3-binding protein 1) (Transcriptional activator NF-IL3A)	Nucleus {ECO:0000255|PROSITE-ProRule:PRU00978}.
Q16649	NFIL3	NFIL3_HUMAN	Q16649_ph301	dotA8h-WT1h	-0.708312	0.170977	0.425629	no	-0.708312	0.425629	3	3	3	3	3	WT1h	human	Nuclear factor interleukin-3-regulated protein (E4 promoter-binding protein 4) (Interleukin-3 promoter transcriptional activator) (Interleukin-3-binding protein 1) (Transcriptional activator NF-IL3A)	Nucleus {ECO:0000255|PROSITE-ProRule:PRU00978}.
Q16649	NFIL3	NFIL3_HUMAN	Q16649_ph353	WT8h-Control	#NUM!		0	yes	27.7042	0.0183206	0	3	3	2	1	WT8h	human	Nuclear factor interleukin-3-regulated protein (E4 promoter-binding protein 4) (Interleukin-3 promoter transcriptional activator) (Interleukin-3-binding protein 1) (Transcriptional activator NF-IL3A)	Nucleus {ECO:0000255|PROSITE-ProRule:PRU00978}.
Q16649	NFIL3	NFIL3_HUMAN	Q16649_ph353	dotA1h-Control	#NUM!		0	yes	18.7857	0.0461759	0	3	3	2	1	dotA1h	human	Nuclear factor interleukin-3-regulated protein (E4 promoter-binding protein 4) (Interleukin-3 promoter transcriptional activator) (Interleukin-3-binding protein 1) (Transcriptional activator NF-IL3A)	Nucleus {ECO:0000255|PROSITE-ProRule:PRU00978}.
Q16649	NFIL3	NFIL3_HUMAN	Q16649_ph301	dotA1h-Control	0.244153	0.627313	0.846091	no	0.244153	0.846091	3	3	3	3	3	dotA1h	human	Nuclear factor interleukin-3-regulated protein (E4 promoter-binding protein 4) (Interleukin-3 promoter transcriptional activator) (Interleukin-3-binding protein 1) (Transcriptional activator NF-IL3A)	Nucleus {ECO:0000255|PROSITE-ProRule:PRU00978}.
Q16649	NFIL3	NFIL3_HUMAN	Q16649_ph286	WT1h-Control	-0.554029	0.00485743	0.0382585	no	-0.554029	0.0382585	3	3	3	3	3	Control	human	Nuclear factor interleukin-3-regulated protein (E4 promoter-binding protein 4) (Interleukin-3 promoter transcriptional activator) (Interleukin-3-binding protein 1) (Transcriptional activator NF-IL3A)	Nucleus {ECO:0000255|PROSITE-ProRule:PRU00978}.
Q16649	NFIL3	NFIL3_HUMAN	Q16649_ph353	WT1h-Control	#NUM!		0	yes	29.0147	0.0421844	0	3	3	2	1	WT1h	human	Nuclear factor interleukin-3-regulated protein (E4 promoter-binding protein 4) (Interleukin-3 promoter transcriptional activator) (Interleukin-3-binding protein 1) (Transcriptional activator NF-IL3A)	Nucleus {ECO:0000255|PROSITE-ProRule:PRU00978}.
Q16656	NRF1	NRF1_HUMAN	Q16656_ph136	dotA8h-WT8h	0.143446	0.805444	0.879341	no	0.143446	0.879341	3	3	3	3	3	dotA8h	human	Nuclear respiratory factor 1 (NRF-1) (Alpha palindromic-binding protein) (Alpha-pal)	Nucleus.
Q16656	NRF1	NRF1_HUMAN	Q16656_ph136	WT8h-Control	0.286609	0.608126	0.74487	no	0.286609	0.74487	3	3	3	3	3	WT8h	human	Nuclear respiratory factor 1 (NRF-1) (Alpha palindromic-binding protein) (Alpha-pal)	Nucleus.
Q16656	NRF1	NRF1_HUMAN	Q16656_ph136	dotA1h-Control	-1.11903	0.0549512	0.288548	no	-1.11903	0.288548	3	3	3	3	3	Control	human	Nuclear respiratory factor 1 (NRF-1) (Alpha palindromic-binding protein) (Alpha-pal)	Nucleus.
Q16656	NRF1	NRF1_HUMAN	Q16656_ph136	dotA1h-WT1h	-0.165758	0.77599	0.94427	no	-0.165758	0.94427	3	3	3	3	3	WT1h	human	Nuclear respiratory factor 1 (NRF-1) (Alpha palindromic-binding protein) (Alpha-pal)	Nucleus.
Q16656	NRF1	NRF1_HUMAN	Q16656_ph136	WT1h-Control	-0.953267	0.0980557	0.268717	no	-0.953267	0.268717	3	3	3	3	3	Control	human	Nuclear respiratory factor 1 (NRF-1) (Alpha palindromic-binding protein) (Alpha-pal)	Nucleus.
Q16656	NRF1	NRF1_HUMAN	Q16656_ph136	dotA8h-WT1h	1.38332	0.0254502	0.144798	no	1.38332	0.144798	3	3	3	3	3	dotA8h	human	Nuclear respiratory factor 1 (NRF-1) (Alpha palindromic-binding protein) (Alpha-pal)	Nucleus.
Q16656	NRF1	NRF1_HUMAN	Q16656_ph136	dotA8h-Control	0.430055	0.443472	0.920104	no	0.430055	0.920104	3	3	3	3	3	dotA8h	human	Nuclear respiratory factor 1 (NRF-1) (Alpha palindromic-binding protein) (Alpha-pal)	Nucleus.
Q16667	CDKN3	CDKN3_HUMAN	Q16667_ph69_ph80	dotA1h-WT1h	-0.0135907	0.965063	0.992878	no	-0.0135907	0.992878	3	2	2	2	2	WT1h	human	Cyclin-dependent kinase inhibitor 3 (EC 3.1.3.16) (EC 3.1.3.48) (CDK2-associated dual-specificity phosphatase) (Cyclin-dependent kinase interactor 1) (Cyclin-dependent kinase-interacting protein 2) (Kinase-associated phosphatase)	Cytoplasm, perinuclear region {ECO:0000269|PubMed:10669749}.
Q16667	CDKN3	CDKN3_HUMAN	Q16667_ph69_ph80	WT1h-Control	-0.350764	0.1931	0.404822	no	-0.350764	0.404822	3	2	2	2	2	Control	human	Cyclin-dependent kinase inhibitor 3 (EC 3.1.3.16) (EC 3.1.3.48) (CDK2-associated dual-specificity phosphatase) (Cyclin-dependent kinase interactor 1) (Cyclin-dependent kinase-interacting protein 2) (Kinase-associated phosphatase)	Cytoplasm, perinuclear region {ECO:0000269|PubMed:10669749}.
Q16667	CDKN3	CDKN3_HUMAN	Q16667_ph69_ph80	WT8h-Control	0.434043	0.112128	0.233195	no	0.434043	0.233195	3	2	2	2	2	WT8h	human	Cyclin-dependent kinase inhibitor 3 (EC 3.1.3.16) (EC 3.1.3.48) (CDK2-associated dual-specificity phosphatase) (Cyclin-dependent kinase interactor 1) (Cyclin-dependent kinase-interacting protein 2) (Kinase-associated phosphatase)	Cytoplasm, perinuclear region {ECO:0000269|PubMed:10669749}.
Q16667	CDKN3	CDKN3_HUMAN	Q16667_ph69	dotA8h-WT8h	-1.63939	0.000919391	0.00744357	no	-1.63939	0.00744357	3	3	3	2	3	WT8h	human	Cyclin-dependent kinase inhibitor 3 (EC 3.1.3.16) (EC 3.1.3.48) (CDK2-associated dual-specificity phosphatase) (Cyclin-dependent kinase interactor 1) (Cyclin-dependent kinase-interacting protein 2) (Kinase-associated phosphatase)	Cytoplasm, perinuclear region {ECO:0000269|PubMed:10669749}.
Q16667	CDKN3	CDKN3_HUMAN	Q16667_ph69	dotA8h-WT1h	-0.192743	0.672115	0.849898	no	-0.192743	0.849898	3	3	3	2	3	WT1h	human	Cyclin-dependent kinase inhibitor 3 (EC 3.1.3.16) (EC 3.1.3.48) (CDK2-associated dual-specificity phosphatase) (Cyclin-dependent kinase interactor 1) (Cyclin-dependent kinase-interacting protein 2) (Kinase-associated phosphatase)	Cytoplasm, perinuclear region {ECO:0000269|PubMed:10669749}.
Q16667	CDKN3	CDKN3_HUMAN	Q16667_ph69	WT8h-Control	1.36279	0.00432016	0.0215925	no	1.36279	0.0215925	3	3	3	2	3	WT8h	human	Cyclin-dependent kinase inhibitor 3 (EC 3.1.3.16) (EC 3.1.3.48) (CDK2-associated dual-specificity phosphatase) (Cyclin-dependent kinase interactor 1) (Cyclin-dependent kinase-interacting protein 2) (Kinase-associated phosphatase)	Cytoplasm, perinuclear region {ECO:0000269|PubMed:10669749}.
Q16667	CDKN3	CDKN3_HUMAN	Q16667_ph69	dotA8h-Control	-0.276604	0.525176	0.937154	no	-0.276604	0.937154	3	3	3	2	3	Control	human	Cyclin-dependent kinase inhibitor 3 (EC 3.1.3.16) (EC 3.1.3.48) (CDK2-associated dual-specificity phosphatase) (Cyclin-dependent kinase interactor 1) (Cyclin-dependent kinase-interacting protein 2) (Kinase-associated phosphatase)	Cytoplasm, perinuclear region {ECO:0000269|PubMed:10669749}.
Q16667	CDKN3	CDKN3_HUMAN	Q16667_ph69_ph80	dotA8h-WT1h	0.609153	0.0468357	0.206447	no	0.609153	0.206447	3	2	2	2	2	dotA8h	human	Cyclin-dependent kinase inhibitor 3 (EC 3.1.3.16) (EC 3.1.3.48) (CDK2-associated dual-specificity phosphatase) (Cyclin-dependent kinase interactor 1) (Cyclin-dependent kinase-interacting protein 2) (Kinase-associated phosphatase)	Cytoplasm, perinuclear region {ECO:0000269|PubMed:10669749}.
Q16667	CDKN3	CDKN3_HUMAN	Q16667_ph69_ph80	dotA8h-Control	0.258389	0.331793	0.877713	no	0.258389	0.877713	3	2	2	2	2	dotA8h	human	Cyclin-dependent kinase inhibitor 3 (EC 3.1.3.16) (EC 3.1.3.48) (CDK2-associated dual-specificity phosphatase) (Cyclin-dependent kinase interactor 1) (Cyclin-dependent kinase-interacting protein 2) (Kinase-associated phosphatase)	Cytoplasm, perinuclear region {ECO:0000269|PubMed:10669749}.
Q16667	CDKN3	CDKN3_HUMAN	Q16667_ph69	dotA1h-WT1h	-0.373342	0.461174	0.817984	no	-0.373342	0.817984	3	3	3	2	3	WT1h	human	Cyclin-dependent kinase inhibitor 3 (EC 3.1.3.16) (EC 3.1.3.48) (CDK2-associated dual-specificity phosphatase) (Cyclin-dependent kinase interactor 1) (Cyclin-dependent kinase-interacting protein 2) (Kinase-associated phosphatase)	Cytoplasm, perinuclear region {ECO:0000269|PubMed:10669749}.
Q16667	CDKN3	CDKN3_HUMAN	Q16667_ph69_ph80	dotA8h-WT8h	-0.175654	0.543278	0.689856	no	-0.175654	0.689856	3	2	2	2	2	WT8h	human	Cyclin-dependent kinase inhibitor 3 (EC 3.1.3.16) (EC 3.1.3.48) (CDK2-associated dual-specificity phosphatase) (Cyclin-dependent kinase interactor 1) (Cyclin-dependent kinase-interacting protein 2) (Kinase-associated phosphatase)	Cytoplasm, perinuclear region {ECO:0000269|PubMed:10669749}.
Q16667	CDKN3	CDKN3_HUMAN	Q16667_ph69	WT1h-Control	-0.083861	0.853651	0.931985	no	-0.083861	0.931985	3	3	3	2	3	Control	human	Cyclin-dependent kinase inhibitor 3 (EC 3.1.3.16) (EC 3.1.3.48) (CDK2-associated dual-specificity phosphatase) (Cyclin-dependent kinase interactor 1) (Cyclin-dependent kinase-interacting protein 2) (Kinase-associated phosphatase)	Cytoplasm, perinuclear region {ECO:0000269|PubMed:10669749}.
Q16667	CDKN3	CDKN3_HUMAN	Q16667_ph69_ph80	dotA1h-Control	-0.364354	0.215947	0.543064	no	-0.364354	0.543064	3	2	2	2	2	Control	human	Cyclin-dependent kinase inhibitor 3 (EC 3.1.3.16) (EC 3.1.3.48) (CDK2-associated dual-specificity phosphatase) (Cyclin-dependent kinase interactor 1) (Cyclin-dependent kinase-interacting protein 2) (Kinase-associated phosphatase)	Cytoplasm, perinuclear region {ECO:0000269|PubMed:10669749}.
Q16667	CDKN3	CDKN3_HUMAN	Q16667_ph69	dotA1h-Control	-0.457203	0.350174	0.670662	no	-0.457203	0.670662	3	3	3	2	3	Control	human	Cyclin-dependent kinase inhibitor 3 (EC 3.1.3.16) (EC 3.1.3.48) (CDK2-associated dual-specificity phosphatase) (Cyclin-dependent kinase interactor 1) (Cyclin-dependent kinase-interacting protein 2) (Kinase-associated phosphatase)	Cytoplasm, perinuclear region {ECO:0000269|PubMed:10669749}.
Q16695	HIST3H3	H31T_HUMAN	Q16695_ph29	WT8h-Control	-1.34654	0.086698	0.193247	no	-1.34654	0.193247	3	3	3	3	3	Control	human	Histone H3.1t (H3/t) (H3t) (H3/g)	Nucleus. Chromosome.
Q16695	HIST3H3	H31T_HUMAN	Q16695_ph29	dotA1h-Control	-1.36293	0.083283	0.353771	no	-1.36293	0.353771	3	3	3	3	3	Control	human	Histone H3.1t (H3/t) (H3t) (H3/g)	Nucleus. Chromosome.
Q16695	HIST3H3	H31T_HUMAN	Q16695_ph29	dotA8h-Control	-0.918926	0.230088	0.824365	no	-0.918926	0.824365	3	3	3	3	3	Control	human	Histone H3.1t (H3/t) (H3t) (H3/g)	Nucleus. Chromosome.
Q16695	HIST3H3	H31T_HUMAN	Q16695_ph29	dotA8h-WT8h	0.427611	0.569114	0.711291	no	0.427611	0.711291	3	3	3	3	3	dotA8h	human	Histone H3.1t (H3/t) (H3t) (H3/g)	Nucleus. Chromosome.
Q16695	HIST3H3	H31T_HUMAN	Q16695_ph29	dotA1h-WT1h	-0.440444	0.557709	0.866237	no	-0.440444	0.866237	3	3	3	3	3	WT1h	human	Histone H3.1t (H3/t) (H3t) (H3/g)	Nucleus. Chromosome.
Q16695	HIST3H3	H31T_HUMAN	Q16695_ph29	WT1h-Control	-0.92249	0.228372	0.448195	no	-0.92249	0.448195	3	3	3	3	3	Control	human	Histone H3.1t (H3/t) (H3t) (H3/g)	Nucleus. Chromosome.
Q16695	HIST3H3	H31T_HUMAN	Q16695_ph29	dotA8h-WT1h	0.00356464	0.996192	0.998405	no	0.00356464	0.998405	3	3	3	3	3	dotA8h	human	Histone H3.1t (H3/t) (H3t) (H3/g)	Nucleus. Chromosome.
Q16740	CLPP	CLPP_HUMAN	Q16740_ph276	WT8h-Control	-0.305552	0.760101	0.851574	no	-0.305552	0.851574	2	1	2	0	0	Control	human	ATP-dependent Clp protease proteolytic subunit, mitochondrial (EC 3.4.21.92) (Endopeptidase Clp)	Mitochondrion matrix {ECO:0000269|PubMed:10525407}.
Q16740	CLPP	CLPP_HUMAN	Q16740_ph276	WT1h-Control	1.0276	0.342629	0.570354	no	1.0276	0.570354	2	1	2	0	0	WT1h	human	ATP-dependent Clp protease proteolytic subunit, mitochondrial (EC 3.4.21.92) (Endopeptidase Clp)	Mitochondrion matrix {ECO:0000269|PubMed:10525407}.
Q16740	CLPP	CLPP_HUMAN	Q16740_ph276	dotA1h-Control	#NUM!		0	yes	-54.0293	0.0195562	2	1	2	0	0	Control	human	ATP-dependent Clp protease proteolytic subunit, mitochondrial (EC 3.4.21.92) (Endopeptidase Clp)	Mitochondrion matrix {ECO:0000269|PubMed:10525407}.
Q16740	CLPP	CLPP_HUMAN	Q16740_ph276	dotA8h-WT8h	#NUM!		0	yes	-29.1303	0.0191156	2	1	2	0	0	WT8h	human	ATP-dependent Clp protease proteolytic subunit, mitochondrial (EC 3.4.21.92) (Endopeptidase Clp)	Mitochondrion matrix {ECO:0000269|PubMed:10525407}.
Q16740	CLPP	CLPP_HUMAN	Q16740_ph276	dotA8h-Control	#NUM!		0	yes	-34.4714	0.049531	2	1	2	0	0	Control	human	ATP-dependent Clp protease proteolytic subunit, mitochondrial (EC 3.4.21.92) (Endopeptidase Clp)	Mitochondrion matrix {ECO:0000269|PubMed:10525407}.
Q16778	HIST2H2BE	H2B2E_HUMAN	Q16778_ph37	dotA1h-Control	#NUM!		0	yes	-40.5584	0.0319735	3	1	2	0	3	Control	human	Histone H2B type 2-E (Histone H2B-GL105) (Histone H2B.q) (H2B/q)	Nucleus. Chromosome.
Q16778	HIST2H2BE	H2B2E_HUMAN	Q16778_ph37	WT8h-Control	0.240705	0.575878	0.719744	no	0.240705	0.719744	3	1	2	0	3	WT8h	human	Histone H2B type 2-E (Histone H2B-GL105) (Histone H2B.q) (H2B/q)	Nucleus. Chromosome.
Q16778	HIST2H2BE	H2B2E_HUMAN	Q16778_ph37	dotA8h-WT1h	0.906965	0.182734	0.440961	no	0.906965	0.440961	3	1	2	0	3	dotA8h	human	Histone H2B type 2-E (Histone H2B-GL105) (Histone H2B.q) (H2B/q)	Nucleus. Chromosome.
Q16778	HIST2H2BE	H2B2E_HUMAN	Q16778_ph37	WT1h-Control	-1.37861	0.0608186	0.201648	no	-1.37861	0.201648	3	1	2	0	3	Control	human	Histone H2B type 2-E (Histone H2B-GL105) (Histone H2B.q) (H2B/q)	Nucleus. Chromosome.
Q16778	HIST2H2BE	H2B2E_HUMAN	Q16778_ph37	dotA8h-Control	-0.47165	0.24168	0.831411	no	-0.47165	0.831411	3	1	2	0	3	Control	human	Histone H2B type 2-E (Histone H2B-GL105) (Histone H2B.q) (H2B/q)	Nucleus. Chromosome.
Q16778	HIST2H2BE	H2B2E_HUMAN	Q16778_ph37	dotA8h-WT8h	-0.712354	0.0884638	0.202502	no	-0.712354	0.202502	3	1	2	0	3	WT8h	human	Histone H2B type 2-E (Histone H2B-GL105) (Histone H2B.q) (H2B/q)	Nucleus. Chromosome.
Q16799	RTN1	RTN1_HUMAN	Q16799_ph352	dotA8h-Control	0.426683	0.182344	0.793847	no	0.426683	0.793847	3	2	2	3	3	dotA8h	human	Reticulon-1 (Neuroendocrine-specific protein)	Endoplasmic reticulum membrane; Multi-pass membrane protein.
Q16799	RTN1	RTN1_HUMAN	Q16799_ph352	dotA8h-WT8h	0.079103	0.818922	0.88749	no	0.079103	0.88749	3	2	2	3	3	dotA8h	human	Reticulon-1 (Neuroendocrine-specific protein)	Endoplasmic reticulum membrane; Multi-pass membrane protein.
Q16799	RTN1	RTN1_HUMAN	Q16799_ph352	dotA1h-WT1h	-0.800533	0.0343043	0.253377	no	-0.800533	0.253377	3	2	2	3	3	WT1h	human	Reticulon-1 (Neuroendocrine-specific protein)	Endoplasmic reticulum membrane; Multi-pass membrane protein.
Q16799	RTN1	RTN1_HUMAN	Q16799_ph71	WT1h-Control	2.88538	0.000103172	0.00268039	no	2.88538	0.00268039	3	3	2	2	2	WT1h	human	Reticulon-1 (Neuroendocrine-specific protein)	Endoplasmic reticulum membrane; Multi-pass membrane protein.
Q16799	RTN1	RTN1_HUMAN	Q16799_ph71	dotA8h-WT8h	-0.307996	0.683176	0.795514	no	-0.307996	0.795514	3	3	2	2	2	WT8h	human	Reticulon-1 (Neuroendocrine-specific protein)	Endoplasmic reticulum membrane; Multi-pass membrane protein.
Q16799	RTN1	RTN1_HUMAN	Q16799_ph48	dotA1h-WT1h	#NUM!		0	yes	-30.2858	0.0430876	0	3	0	0	0	WT1h	human	Reticulon-1 (Neuroendocrine-specific protein)	Endoplasmic reticulum membrane; Multi-pass membrane protein.
Q16799	RTN1	RTN1_HUMAN	Q16799_ph48	WT1h-Control	#NUM!		0	yes	15.6144	0.017003	0	3	0	0	0	WT1h	human	Reticulon-1 (Neuroendocrine-specific protein)	Endoplasmic reticulum membrane; Multi-pass membrane protein.
Q16799	RTN1	RTN1_HUMAN	Q16799_ph71	dotA1h-Control	0.75468	0.245957	0.575835	no	0.75468	0.575835	3	3	2	2	2	dotA1h	human	Reticulon-1 (Neuroendocrine-specific protein)	Endoplasmic reticulum membrane; Multi-pass membrane protein.
Q16799	RTN1	RTN1_HUMAN	Q16799_ph352	WT1h-Control	1.11846	0.00571308	0.0421138	no	1.11846	0.0421138	3	2	2	3	3	WT1h	human	Reticulon-1 (Neuroendocrine-specific protein)	Endoplasmic reticulum membrane; Multi-pass membrane protein.
Q16799	RTN1	RTN1_HUMAN	Q16799_ph352	dotA8h-WT1h	-0.691774	0.0618704	0.242949	no	-0.691774	0.242949	3	2	2	3	3	WT1h	human	Reticulon-1 (Neuroendocrine-specific protein)	Endoplasmic reticulum membrane; Multi-pass membrane protein.
Q16799	RTN1	RTN1_HUMAN	Q16799_ph71	WT8h-Control	0.1009	0.862614	0.917753	no	0.1009	0.917753	3	3	2	2	2	WT8h	human	Reticulon-1 (Neuroendocrine-specific protein)	Endoplasmic reticulum membrane; Multi-pass membrane protein.
Q16799	RTN1	RTN1_HUMAN	Q16799_ph71	dotA1h-WT1h	-2.1307	0.00415352	0.0715008	no	-2.1307	0.0715008	3	3	2	2	2	WT1h	human	Reticulon-1 (Neuroendocrine-specific protein)	Endoplasmic reticulum membrane; Multi-pass membrane protein.
Q16799	RTN1	RTN1_HUMAN	Q16799_ph71	dotA8h-WT1h	-3.09248	0.000690394	0.0141241	no	-3.09248	0.0141241	3	3	2	2	2	WT1h	human	Reticulon-1 (Neuroendocrine-specific protein)	Endoplasmic reticulum membrane; Multi-pass membrane protein.
Q16799	RTN1	RTN1_HUMAN	Q16799_ph352	dotA1h-Control	0.317924	0.312957	0.640984	no	0.317924	0.640984	3	2	2	3	3	dotA1h	human	Reticulon-1 (Neuroendocrine-specific protein)	Endoplasmic reticulum membrane; Multi-pass membrane protein.
Q16799	RTN1	RTN1_HUMAN	Q16799_ph71	dotA8h-Control	-0.207096	0.776021	0.977124	no	-0.207096	0.977124	3	3	2	2	2	Control	human	Reticulon-1 (Neuroendocrine-specific protein)	Endoplasmic reticulum membrane; Multi-pass membrane protein.
Q16799	RTN1	RTN1_HUMAN	Q16799_ph48	dotA8h-WT1h	#NUM!		0	yes	-26.1025	0.0197685	0	3	0	0	0	WT1h	human	Reticulon-1 (Neuroendocrine-specific protein)	Endoplasmic reticulum membrane; Multi-pass membrane protein.
Q16799	RTN1	RTN1_HUMAN	Q16799_ph352	WT8h-Control	0.34758	0.323374	0.491656	no	0.34758	0.491656	3	2	2	3	3	WT8h	human	Reticulon-1 (Neuroendocrine-specific protein)	Endoplasmic reticulum membrane; Multi-pass membrane protein.
Q16825	PTPN21	PTN21_HUMAN	Q16825_ph637	dotA8h-WT8h	-0.473586	0.462997	0.620421	no	-0.473586	0.620421	3	3	3	2	3	WT8h	human	Tyrosine-protein phosphatase non-receptor type 21 (EC 3.1.3.48) (Protein-tyrosine phosphatase D1)	Cytoplasm, cytoskeleton {ECO:0000250}.
Q16825	PTPN21	PTN21_HUMAN	Q16825_ph637	dotA8h-Control	0.174817	0.785215	0.977124	no	0.174817	0.977124	3	3	3	2	3	dotA8h	human	Tyrosine-protein phosphatase non-receptor type 21 (EC 3.1.3.48) (Protein-tyrosine phosphatase D1)	Cytoplasm, cytoskeleton {ECO:0000250}.
Q16825	PTPN21	PTN21_HUMAN	Q16825_ph861_ph863	dotA8h-WT1h	-0.758376	0.124139	0.355821	no	-0.758376	0.355821	2	3	2	3	2	WT1h	human	Tyrosine-protein phosphatase non-receptor type 21 (EC 3.1.3.48) (Protein-tyrosine phosphatase D1)	Cytoplasm, cytoskeleton {ECO:0000250}.
Q16825	PTPN21	PTN21_HUMAN	Q16825_ph861_ph863	dotA8h-WT8h	-1.95238	0.00249637	0.0154246	no	-1.95238	0.0154246	2	3	2	3	2	WT8h	human	Tyrosine-protein phosphatase non-receptor type 21 (EC 3.1.3.48) (Protein-tyrosine phosphatase D1)	Cytoplasm, cytoskeleton {ECO:0000250}.
Q16825	PTPN21	PTN21_HUMAN	Q16825_ph637	dotA8h-WT1h	-0.109518	0.870075	0.945539	no	-0.109518	0.945539	3	3	3	2	3	WT1h	human	Tyrosine-protein phosphatase non-receptor type 21 (EC 3.1.3.48) (Protein-tyrosine phosphatase D1)	Cytoplasm, cytoskeleton {ECO:0000250}.
Q16825	PTPN21	PTN21_HUMAN	Q16825_ph861_ph863	WT1h-Control	-0.442534	0.416155	0.637538	no	-0.442534	0.637538	2	3	2	3	2	Control	human	Tyrosine-protein phosphatase non-receptor type 21 (EC 3.1.3.48) (Protein-tyrosine phosphatase D1)	Cytoplasm, cytoskeleton {ECO:0000250}.
Q16825	PTPN21	PTN21_HUMAN	Q16825_ph637	dotA1h-WT1h	-0.178529	0.817447	0.956749	no	-0.178529	0.956749	3	3	3	2	3	WT1h	human	Tyrosine-protein phosphatase non-receptor type 21 (EC 3.1.3.48) (Protein-tyrosine phosphatase D1)	Cytoplasm, cytoskeleton {ECO:0000250}.
Q16825	PTPN21	PTN21_HUMAN	Q16825_ph861_ph863	dotA8h-Control	-1.20091	0.0580948	0.605815	no	-1.20091	0.605815	2	3	2	3	2	Control	human	Tyrosine-protein phosphatase non-receptor type 21 (EC 3.1.3.48) (Protein-tyrosine phosphatase D1)	Cytoplasm, cytoskeleton {ECO:0000250}.
Q16825	PTPN21	PTN21_HUMAN	Q16825_ph637	WT8h-Control	0.648403	0.295388	0.46335	no	0.648403	0.46335	3	3	3	2	3	WT8h	human	Tyrosine-protein phosphatase non-receptor type 21 (EC 3.1.3.48) (Protein-tyrosine phosphatase D1)	Cytoplasm, cytoskeleton {ECO:0000250}.
Q16825	PTPN21	PTN21_HUMAN	Q16825_ph637	dotA1h-Control	0.105806	0.887594	0.961095	no	0.105806	0.961095	3	3	3	2	3	dotA1h	human	Tyrosine-protein phosphatase non-receptor type 21 (EC 3.1.3.48) (Protein-tyrosine phosphatase D1)	Cytoplasm, cytoskeleton {ECO:0000250}.
Q16825	PTPN21	PTN21_HUMAN	Q16825_ph637	WT1h-Control	0.284335	0.658074	0.817523	no	0.284335	0.817523	3	3	3	2	3	WT1h	human	Tyrosine-protein phosphatase non-receptor type 21 (EC 3.1.3.48) (Protein-tyrosine phosphatase D1)	Cytoplasm, cytoskeleton {ECO:0000250}.
Q16825	PTPN21	PTN21_HUMAN	Q16825_ph861_ph863	WT8h-Control	0.751471	0.214482	0.371434	no	0.751471	0.371434	2	3	2	3	2	WT8h	human	Tyrosine-protein phosphatase non-receptor type 21 (EC 3.1.3.48) (Protein-tyrosine phosphatase D1)	Cytoplasm, cytoskeleton {ECO:0000250}.
Q16825	PTPN21	PTN21_HUMAN	Q16825_ph861_ph863	dotA1h-WT1h	-0.0547471	0.898762	0.977307	no	-0.0547471	0.977307	2	3	2	3	2	WT1h	human	Tyrosine-protein phosphatase non-receptor type 21 (EC 3.1.3.48) (Protein-tyrosine phosphatase D1)	Cytoplasm, cytoskeleton {ECO:0000250}.
Q16825	PTPN21	PTN21_HUMAN	Q16825_ph861_ph863	dotA1h-Control	-0.497281	0.378573	0.691045	no	-0.497281	0.691045	2	3	2	3	2	Control	human	Tyrosine-protein phosphatase non-receptor type 21 (EC 3.1.3.48) (Protein-tyrosine phosphatase D1)	Cytoplasm, cytoskeleton {ECO:0000250}.
Q16875	PFKFB3	F263_HUMAN	Q16875_ph461	dotA8h-Control	0.157872	0.780393	0.977124	no	0.157872	0.977124	2	0	0	0	1	dotA8h	human	6-phosphofructo-2-kinase/fructose-2,6-bisphosphatase 3 (6PF-2-K/Fru-2,6-P2ase 3) (PFK/FBPase 3) (6PF-2-K/Fru-2,6-P2ase brain/placenta-type isozyme) (Renal carcinoma antigen NY-REN-56) (iPFK-2) [Includes: 6-phosphofructo-2-kinase (EC 2.7.1.105); Fructose-2,6-bisphosphatase (EC 3.1.3.46)]
Q16875	PFKFB3	F263_HUMAN	Q16875_ph461	WT8h-Control	#NUM!		0	yes	-42.0695	0.0217153	2	0	0	0	1	Control	human	6-phosphofructo-2-kinase/fructose-2,6-bisphosphatase 3 (6PF-2-K/Fru-2,6-P2ase 3) (PFK/FBPase 3) (6PF-2-K/Fru-2,6-P2ase brain/placenta-type isozyme) (Renal carcinoma antigen NY-REN-56) (iPFK-2) [Includes: 6-phosphofructo-2-kinase (EC 2.7.1.105); Fructose-2,6-bisphosphatase (EC 3.1.3.46)]
Q16875	PFKFB3	F263_HUMAN	Q16875_ph461	dotA1h-Control	#NUM!		0	yes	-36.1372	0.0257113	2	0	0	0	1	Control	human	6-phosphofructo-2-kinase/fructose-2,6-bisphosphatase 3 (6PF-2-K/Fru-2,6-P2ase 3) (PFK/FBPase 3) (6PF-2-K/Fru-2,6-P2ase brain/placenta-type isozyme) (Renal carcinoma antigen NY-REN-56) (iPFK-2) [Includes: 6-phosphofructo-2-kinase (EC 2.7.1.105); Fructose-2,6-bisphosphatase (EC 3.1.3.46)]
Q16875	PFKFB3	F263_HUMAN	Q16875_ph461	WT1h-Control	#NUM!		0	yes	-51.3128	0.0274548	2	0	0	0	1	Control	human	6-phosphofructo-2-kinase/fructose-2,6-bisphosphatase 3 (6PF-2-K/Fru-2,6-P2ase 3) (PFK/FBPase 3) (6PF-2-K/Fru-2,6-P2ase brain/placenta-type isozyme) (Renal carcinoma antigen NY-REN-56) (iPFK-2) [Includes: 6-phosphofructo-2-kinase (EC 2.7.1.105); Fructose-2,6-bisphosphatase (EC 3.1.3.46)]
Q16890	TPD52L1	TPD53_HUMAN	Q16890_ph149	dotA8h-WT8h	0.0289152	0.951777	0.972464	no	0.0289152	0.972464	3	3	2	3	3	dotA8h	human	Tumor protein D53 (hD53) (Tumor protein D52-like 1)
Q16890	TPD52L1	TPD53_HUMAN	Q16890_ph149	dotA1h-WT1h	0.103856	0.82465	0.958808	no	0.103856	0.958808	3	3	2	3	3	dotA1h	human	Tumor protein D53 (hD53) (Tumor protein D52-like 1)
Q16890	TPD52L1	TPD53_HUMAN	Q16890_ph149	dotA8h-Control	-0.305137	0.478206	0.926736	no	-0.305137	0.926736	3	3	2	3	3	Control	human	Tumor protein D53 (hD53) (Tumor protein D52-like 1)
Q16890	TPD52L1	TPD53_HUMAN	Q16890_ph149	WT1h-Control	-1.55137	0.00213058	0.0216954	no	-1.55137	0.0216954	3	3	2	3	3	Control	human	Tumor protein D53 (hD53) (Tumor protein D52-like 1)
Q16890	TPD52L1	TPD53_HUMAN	Q16890_ph149	WT8h-Control	-0.334053	0.487305	0.646148	no	-0.334053	0.646148	3	3	2	3	3	Control	human	Tumor protein D53 (hD53) (Tumor protein D52-like 1)
Q16890	TPD52L1	TPD53_HUMAN	Q16890_ph149	dotA1h-Control	-1.44751	0.00369108	0.0718683	no	-1.44751	0.0718683	3	3	2	3	3	Control	human	Tumor protein D53 (hD53) (Tumor protein D52-like 1)
Q16890	TPD52L1	TPD53_HUMAN	Q16890_ph149	dotA8h-WT1h	1.24623	0.0104477	0.083333	no	1.24623	0.083333	3	3	2	3	3	dotA8h	human	Tumor protein D53 (hD53) (Tumor protein D52-like 1)
Q16891	IMMT	MIC60_HUMAN	Q16891_ph388	dotA8h-Control	-0.085185	0.888833	0.988667	no	-0.085185	0.988667	3	3	3	3	3	Control	human	MICOS complex subunit MIC60 (Cell proliferation-inducing gene 4/52 protein) (Mitochondrial inner membrane protein) (Mitofilin) (p87/89)	Mitochondrion inner membrane {ECO:0000269|PubMed:25764979, ECO:0000269|PubMed:25997101}; Single-pass membrane protein {ECO:0000255}. Mitochondrion {ECO:0000269|PubMed:25781180}.
Q16891	IMMT	MIC60_HUMAN	Q16891_ph388	WT1h-Control	-1.20709	0.0622282	0.203919	no	-1.20709	0.203919	3	3	3	3	3	Control	human	MICOS complex subunit MIC60 (Cell proliferation-inducing gene 4/52 protein) (Mitochondrial inner membrane protein) (Mitofilin) (p87/89)	Mitochondrion inner membrane {ECO:0000269|PubMed:25764979, ECO:0000269|PubMed:25997101}; Single-pass membrane protein {ECO:0000255}. Mitochondrion {ECO:0000269|PubMed:25781180}.
Q16891	IMMT	MIC60_HUMAN	Q16891_ph34	dotA8h-Control	-0.369511	0.557363	0.942073	no	-0.369511	0.942073	3	3	3	3	3	Control	human	MICOS complex subunit MIC60 (Cell proliferation-inducing gene 4/52 protein) (Mitochondrial inner membrane protein) (Mitofilin) (p87/89)	Mitochondrion inner membrane {ECO:0000269|PubMed:25764979, ECO:0000269|PubMed:25997101}; Single-pass membrane protein {ECO:0000255}. Mitochondrion {ECO:0000269|PubMed:25781180}.
Q16891	IMMT	MIC60_HUMAN	Q16891_ph113	dotA1h-WT1h	-0.367404	0.125521	0.49553	no	-0.367404	0.49553	3	3	3	3	3	WT1h	human	MICOS complex subunit MIC60 (Cell proliferation-inducing gene 4/52 protein) (Mitochondrial inner membrane protein) (Mitofilin) (p87/89)	Mitochondrion inner membrane {ECO:0000269|PubMed:25764979, ECO:0000269|PubMed:25997101}; Single-pass membrane protein {ECO:0000255}. Mitochondrion {ECO:0000269|PubMed:25781180}.
Q16891	IMMT	MIC60_HUMAN	Q16891_ph34	dotA8h-WT1h	-0.316346	0.614874	0.815104	no	-0.316346	0.815104	3	3	3	3	3	WT1h	human	MICOS complex subunit MIC60 (Cell proliferation-inducing gene 4/52 protein) (Mitochondrial inner membrane protein) (Mitofilin) (p87/89)	Mitochondrion inner membrane {ECO:0000269|PubMed:25764979, ECO:0000269|PubMed:25997101}; Single-pass membrane protein {ECO:0000255}. Mitochondrion {ECO:0000269|PubMed:25781180}.
Q16891	IMMT	MIC60_HUMAN	Q16891_ph388	dotA8h-WT1h	1.12191	0.0807623	0.280504	no	1.12191	0.280504	3	3	3	3	3	dotA8h	human	MICOS complex subunit MIC60 (Cell proliferation-inducing gene 4/52 protein) (Mitochondrial inner membrane protein) (Mitofilin) (p87/89)	Mitochondrion inner membrane {ECO:0000269|PubMed:25764979, ECO:0000269|PubMed:25997101}; Single-pass membrane protein {ECO:0000255}. Mitochondrion {ECO:0000269|PubMed:25781180}.
Q16891	IMMT	MIC60_HUMAN	Q16891_ph113	WT1h-Control	0.417608	0.083757	0.244133	no	0.417608	0.244133	3	3	3	3	3	WT1h	human	MICOS complex subunit MIC60 (Cell proliferation-inducing gene 4/52 protein) (Mitochondrial inner membrane protein) (Mitofilin) (p87/89)	Mitochondrion inner membrane {ECO:0000269|PubMed:25764979, ECO:0000269|PubMed:25997101}; Single-pass membrane protein {ECO:0000255}. Mitochondrion {ECO:0000269|PubMed:25781180}.
Q16891	IMMT	MIC60_HUMAN	Q16891_ph34	dotA1h-WT1h	-0.473467	0.453834	0.81285	no	-0.473467	0.81285	3	3	3	3	3	WT1h	human	MICOS complex subunit MIC60 (Cell proliferation-inducing gene 4/52 protein) (Mitochondrial inner membrane protein) (Mitofilin) (p87/89)	Mitochondrion inner membrane {ECO:0000269|PubMed:25764979, ECO:0000269|PubMed:25997101}; Single-pass membrane protein {ECO:0000255}. Mitochondrion {ECO:0000269|PubMed:25781180}.
Q16891	IMMT	MIC60_HUMAN	Q16891_ph34	dotA8h-WT8h	0.212721	0.734518	0.831481	no	0.212721	0.831481	3	3	3	3	3	dotA8h	human	MICOS complex subunit MIC60 (Cell proliferation-inducing gene 4/52 protein) (Mitochondrial inner membrane protein) (Mitofilin) (p87/89)	Mitochondrion inner membrane {ECO:0000269|PubMed:25764979, ECO:0000269|PubMed:25997101}; Single-pass membrane protein {ECO:0000255}. Mitochondrion {ECO:0000269|PubMed:25781180}.
Q16891	IMMT	MIC60_HUMAN	Q16891_ph103	WT1h-Control	0.688277	0.00289076	0.02691	no	0.688277	0.02691	3	3	3	2	3	WT1h	human	MICOS complex subunit MIC60 (Cell proliferation-inducing gene 4/52 protein) (Mitochondrial inner membrane protein) (Mitofilin) (p87/89)	Mitochondrion inner membrane {ECO:0000269|PubMed:25764979, ECO:0000269|PubMed:25997101}; Single-pass membrane protein {ECO:0000255}. Mitochondrion {ECO:0000269|PubMed:25781180}.
Q16891	IMMT	MIC60_HUMAN	Q16891_ph388	dotA1h-Control	-1.04583	0.101337	0.387412	no	-1.04583	0.387412	3	3	3	3	3	Control	human	MICOS complex subunit MIC60 (Cell proliferation-inducing gene 4/52 protein) (Mitochondrial inner membrane protein) (Mitofilin) (p87/89)	Mitochondrion inner membrane {ECO:0000269|PubMed:25764979, ECO:0000269|PubMed:25997101}; Single-pass membrane protein {ECO:0000255}. Mitochondrion {ECO:0000269|PubMed:25781180}.
Q16891	IMMT	MIC60_HUMAN	Q16891_ph34	WT8h-Control	-0.582232	0.359312	0.52851	no	-0.582232	0.52851	3	3	3	3	3	Control	human	MICOS complex subunit MIC60 (Cell proliferation-inducing gene 4/52 protein) (Mitochondrial inner membrane protein) (Mitofilin) (p87/89)	Mitochondrion inner membrane {ECO:0000269|PubMed:25764979, ECO:0000269|PubMed:25997101}; Single-pass membrane protein {ECO:0000255}. Mitochondrion {ECO:0000269|PubMed:25781180}.
Q16891	IMMT	MIC60_HUMAN	Q16891_ph113	dotA8h-WT1h	-0.12521	0.593517	0.802858	no	-0.12521	0.802858	3	3	3	3	3	WT1h	human	MICOS complex subunit MIC60 (Cell proliferation-inducing gene 4/52 protein) (Mitochondrial inner membrane protein) (Mitofilin) (p87/89)	Mitochondrion inner membrane {ECO:0000269|PubMed:25764979, ECO:0000269|PubMed:25997101}; Single-pass membrane protein {ECO:0000255}. Mitochondrion {ECO:0000269|PubMed:25781180}.
Q16891	IMMT	MIC60_HUMAN	Q16891_ph103	dotA1h-WT1h	-0.592804	0.0157881	0.160635	no	-0.592804	0.160635	3	3	3	2	3	WT1h	human	MICOS complex subunit MIC60 (Cell proliferation-inducing gene 4/52 protein) (Mitochondrial inner membrane protein) (Mitofilin) (p87/89)	Mitochondrion inner membrane {ECO:0000269|PubMed:25764979, ECO:0000269|PubMed:25997101}; Single-pass membrane protein {ECO:0000255}. Mitochondrion {ECO:0000269|PubMed:25781180}.
Q16891	IMMT	MIC60_HUMAN	Q16891_ph103	dotA8h-Control	0.253975	0.225071	0.821825	no	0.253975	0.821825	3	3	3	2	3	dotA8h	human	MICOS complex subunit MIC60 (Cell proliferation-inducing gene 4/52 protein) (Mitochondrial inner membrane protein) (Mitofilin) (p87/89)	Mitochondrion inner membrane {ECO:0000269|PubMed:25764979, ECO:0000269|PubMed:25997101}; Single-pass membrane protein {ECO:0000255}. Mitochondrion {ECO:0000269|PubMed:25781180}.
Q16891	IMMT	MIC60_HUMAN	Q16891_ph113	dotA8h-WT8h	0.31697	0.163826	0.309075	no	0.31697	0.309075	3	3	3	3	3	dotA8h	human	MICOS complex subunit MIC60 (Cell proliferation-inducing gene 4/52 protein) (Mitochondrial inner membrane protein) (Mitofilin) (p87/89)	Mitochondrion inner membrane {ECO:0000269|PubMed:25764979, ECO:0000269|PubMed:25997101}; Single-pass membrane protein {ECO:0000255}. Mitochondrion {ECO:0000269|PubMed:25781180}.
Q16891	IMMT	MIC60_HUMAN	Q16891_ph34	WT1h-Control	-0.0531646	0.932331	0.968261	no	-0.0531646	0.968261	3	3	3	3	3	Control	human	MICOS complex subunit MIC60 (Cell proliferation-inducing gene 4/52 protein) (Mitochondrial inner membrane protein) (Mitofilin) (p87/89)	Mitochondrion inner membrane {ECO:0000269|PubMed:25764979, ECO:0000269|PubMed:25997101}; Single-pass membrane protein {ECO:0000255}. Mitochondrion {ECO:0000269|PubMed:25781180}.
Q16891	IMMT	MIC60_HUMAN	Q16891_ph388	WT8h-Control	-0.31252	0.60956	0.745949	no	-0.31252	0.745949	3	3	3	3	3	Control	human	MICOS complex subunit MIC60 (Cell proliferation-inducing gene 4/52 protein) (Mitochondrial inner membrane protein) (Mitofilin) (p87/89)	Mitochondrion inner membrane {ECO:0000269|PubMed:25764979, ECO:0000269|PubMed:25997101}; Single-pass membrane protein {ECO:0000255}. Mitochondrion {ECO:0000269|PubMed:25781180}.
Q16891	IMMT	MIC60_HUMAN	Q16891_ph113	dotA1h-Control	0.0502036	0.82197	0.937311	no	0.0502036	0.937311	3	3	3	3	3	dotA1h	human	MICOS complex subunit MIC60 (Cell proliferation-inducing gene 4/52 protein) (Mitochondrial inner membrane protein) (Mitofilin) (p87/89)	Mitochondrion inner membrane {ECO:0000269|PubMed:25764979, ECO:0000269|PubMed:25997101}; Single-pass membrane protein {ECO:0000255}. Mitochondrion {ECO:0000269|PubMed:25781180}.
Q16891	IMMT	MIC60_HUMAN	Q16891_ph103	dotA8h-WT8h	-0.188617	0.383986	0.549168	no	-0.188617	0.549168	3	3	3	2	3	WT8h	human	MICOS complex subunit MIC60 (Cell proliferation-inducing gene 4/52 protein) (Mitochondrial inner membrane protein) (Mitofilin) (p87/89)	Mitochondrion inner membrane {ECO:0000269|PubMed:25764979, ECO:0000269|PubMed:25997101}; Single-pass membrane protein {ECO:0000255}. Mitochondrion {ECO:0000269|PubMed:25781180}.
Q16891	IMMT	MIC60_HUMAN	Q16891_ph388	dotA1h-WT1h	0.161263	0.791479	0.949125	no	0.161263	0.949125	3	3	3	3	3	dotA1h	human	MICOS complex subunit MIC60 (Cell proliferation-inducing gene 4/52 protein) (Mitochondrial inner membrane protein) (Mitofilin) (p87/89)	Mitochondrion inner membrane {ECO:0000269|PubMed:25764979, ECO:0000269|PubMed:25997101}; Single-pass membrane protein {ECO:0000255}. Mitochondrion {ECO:0000269|PubMed:25781180}.
Q16891	IMMT	MIC60_HUMAN	Q16891_ph34	dotA1h-Control	-0.526632	0.405815	0.712062	no	-0.526632	0.712062	3	3	3	3	3	Control	human	MICOS complex subunit MIC60 (Cell proliferation-inducing gene 4/52 protein) (Mitochondrial inner membrane protein) (Mitofilin) (p87/89)	Mitochondrion inner membrane {ECO:0000269|PubMed:25764979, ECO:0000269|PubMed:25997101}; Single-pass membrane protein {ECO:0000255}. Mitochondrion {ECO:0000269|PubMed:25781180}.
Q16891	IMMT	MIC60_HUMAN	Q16891_ph113	dotA8h-Control	0.292398	0.197665	0.802501	no	0.292398	0.802501	3	3	3	3	3	dotA8h	human	MICOS complex subunit MIC60 (Cell proliferation-inducing gene 4/52 protein) (Mitochondrial inner membrane protein) (Mitofilin) (p87/89)	Mitochondrion inner membrane {ECO:0000269|PubMed:25764979, ECO:0000269|PubMed:25997101}; Single-pass membrane protein {ECO:0000255}. Mitochondrion {ECO:0000269|PubMed:25781180}.
Q16891	IMMT	MIC60_HUMAN	Q16891_ph103	dotA1h-Control	0.0954728	0.663624	0.866585	no	0.0954728	0.866585	3	3	3	2	3	dotA1h	human	MICOS complex subunit MIC60 (Cell proliferation-inducing gene 4/52 protein) (Mitochondrial inner membrane protein) (Mitofilin) (p87/89)	Mitochondrion inner membrane {ECO:0000269|PubMed:25764979, ECO:0000269|PubMed:25997101}; Single-pass membrane protein {ECO:0000255}. Mitochondrion {ECO:0000269|PubMed:25781180}.
Q16891	IMMT	MIC60_HUMAN	Q16891_ph103	dotA8h-WT1h	-0.434303	0.0537533	0.224566	no	-0.434303	0.224566	3	3	3	2	3	WT1h	human	MICOS complex subunit MIC60 (Cell proliferation-inducing gene 4/52 protein) (Mitochondrial inner membrane protein) (Mitofilin) (p87/89)	Mitochondrion inner membrane {ECO:0000269|PubMed:25764979, ECO:0000269|PubMed:25997101}; Single-pass membrane protein {ECO:0000255}. Mitochondrion {ECO:0000269|PubMed:25781180}.
Q16891	IMMT	MIC60_HUMAN	Q16891_ph388	dotA8h-WT8h	0.227335	0.709686	0.814593	no	0.227335	0.814593	3	3	3	3	3	dotA8h	human	MICOS complex subunit MIC60 (Cell proliferation-inducing gene 4/52 protein) (Mitochondrial inner membrane protein) (Mitofilin) (p87/89)	Mitochondrion inner membrane {ECO:0000269|PubMed:25764979, ECO:0000269|PubMed:25997101}; Single-pass membrane protein {ECO:0000255}. Mitochondrion {ECO:0000269|PubMed:25781180}.
Q16891	IMMT	MIC60_HUMAN	Q16891_ph113	WT8h-Control	-0.0245722	0.912269	0.949007	no	-0.0245722	0.949007	3	3	3	3	3	Control	human	MICOS complex subunit MIC60 (Cell proliferation-inducing gene 4/52 protein) (Mitochondrial inner membrane protein) (Mitofilin) (p87/89)	Mitochondrion inner membrane {ECO:0000269|PubMed:25764979, ECO:0000269|PubMed:25997101}; Single-pass membrane protein {ECO:0000255}. Mitochondrion {ECO:0000269|PubMed:25781180}.
Q16891	IMMT	MIC60_HUMAN	Q16891_ph103	WT8h-Control	0.442592	0.041249	0.112444	no	0.442592	0.112444	3	3	3	2	3	WT8h	human	MICOS complex subunit MIC60 (Cell proliferation-inducing gene 4/52 protein) (Mitochondrial inner membrane protein) (Mitofilin) (p87/89)	Mitochondrion inner membrane {ECO:0000269|PubMed:25764979, ECO:0000269|PubMed:25997101}; Single-pass membrane protein {ECO:0000255}. Mitochondrion {ECO:0000269|PubMed:25781180}.
Q17R60	IMPG1	IMPG1_HUMAN	Q17R60_ph705	dotA1h-Control	0.251794	0.591834	0.826662	no	0.251794	0.826662	2	3	3	3	3	dotA1h	human	Interphotoreceptor matrix proteoglycan 1 (Interphotoreceptor matrix proteoglycan of 150 kDa) (IPM-150) (Sialoprotein associated with cones and rods)	Secreted {ECO:0000305}.
Q17R60	IMPG1	IMPG1_HUMAN	Q17R60_ph705	dotA8h-Control	-0.669328	0.146446	0.762459	no	-0.669328	0.762459	2	3	3	3	3	Control	human	Interphotoreceptor matrix proteoglycan 1 (Interphotoreceptor matrix proteoglycan of 150 kDa) (IPM-150) (Sialoprotein associated with cones and rods)	Secreted {ECO:0000305}.
Q17R60	IMPG1	IMPG1_HUMAN	Q17R60_ph705	dotA8h-WT1h	-1.22278	0.0020757	0.0302742	no	-1.22278	0.0302742	2	3	3	3	3	WT1h	human	Interphotoreceptor matrix proteoglycan 1 (Interphotoreceptor matrix proteoglycan of 150 kDa) (IPM-150) (Sialoprotein associated with cones and rods)	Secreted {ECO:0000305}.
Q17R60	IMPG1	IMPG1_HUMAN	Q17R60_ph705	dotA1h-WT1h	-0.30166	0.410323	0.784834	no	-0.30166	0.784834	2	3	3	3	3	WT1h	human	Interphotoreceptor matrix proteoglycan 1 (Interphotoreceptor matrix proteoglycan of 150 kDa) (IPM-150) (Sialoprotein associated with cones and rods)	Secreted {ECO:0000305}.
Q17R60	IMPG1	IMPG1_HUMAN	Q17R60_ph705	dotA8h-WT8h	-0.141953	0.695641	0.804133	no	-0.141953	0.804133	2	3	3	3	3	WT8h	human	Interphotoreceptor matrix proteoglycan 1 (Interphotoreceptor matrix proteoglycan of 150 kDa) (IPM-150) (Sialoprotein associated with cones and rods)	Secreted {ECO:0000305}.
Q17R60	IMPG1	IMPG1_HUMAN	Q17R60_ph705	WT1h-Control	0.553454	0.198909	0.411949	no	0.553454	0.411949	2	3	3	3	3	WT1h	human	Interphotoreceptor matrix proteoglycan 1 (Interphotoreceptor matrix proteoglycan of 150 kDa) (IPM-150) (Sialoprotein associated with cones and rods)	Secreted {ECO:0000305}.
Q17R60	IMPG1	IMPG1_HUMAN	Q17R60_ph705	WT8h-Control	-0.527375	0.245768	0.407893	no	-0.527375	0.407893	2	3	3	3	3	Control	human	Interphotoreceptor matrix proteoglycan 1 (Interphotoreceptor matrix proteoglycan of 150 kDa) (IPM-150) (Sialoprotein associated with cones and rods)	Secreted {ECO:0000305}.
Q17RY0	CPEB4	CPEB4_HUMAN	Q17RY0_ph252	dotA1h-Control	#NUM!		0	yes	-35.9238	0.0294213	3	3	3	0	3	Control	human	Cytoplasmic polyadenylation element-binding protein 4 (CPE-BP4) (CPE-binding protein 4) (hCPEB-4)	Cell projection, dendrite {ECO:0000250|UniProtKB:Q7TN98}. Cell junction, synapse, postsynaptic cell membrane, postsynaptic density {ECO:0000250|UniProtKB:Q7TN98}.
Q17RY0	CPEB4	CPEB4_HUMAN	Q17RY0_ph252	dotA8h-Control	0.462582	0.264406	0.849511	no	0.462582	0.849511	3	3	3	0	3	dotA8h	human	Cytoplasmic polyadenylation element-binding protein 4 (CPE-BP4) (CPE-binding protein 4) (hCPEB-4)	Cell projection, dendrite {ECO:0000250|UniProtKB:Q7TN98}. Cell junction, synapse, postsynaptic cell membrane, postsynaptic density {ECO:0000250|UniProtKB:Q7TN98}.
Q17RY0	CPEB4	CPEB4_HUMAN	Q17RY0_ph252	dotA8h-WT8h	0.276363	0.499466	0.652614	no	0.276363	0.652614	3	3	3	0	3	dotA8h	human	Cytoplasmic polyadenylation element-binding protein 4 (CPE-BP4) (CPE-binding protein 4) (hCPEB-4)	Cell projection, dendrite {ECO:0000250|UniProtKB:Q7TN98}. Cell junction, synapse, postsynaptic cell membrane, postsynaptic density {ECO:0000250|UniProtKB:Q7TN98}.
Q17RY0	CPEB4	CPEB4_HUMAN	Q17RY0_ph252	WT1h-Control	-0.38906	0.345137	0.5713	no	-0.38906	0.5713	3	3	3	0	3	Control	human	Cytoplasmic polyadenylation element-binding protein 4 (CPE-BP4) (CPE-binding protein 4) (hCPEB-4)	Cell projection, dendrite {ECO:0000250|UniProtKB:Q7TN98}. Cell junction, synapse, postsynaptic cell membrane, postsynaptic density {ECO:0000250|UniProtKB:Q7TN98}.
Q17RY0	CPEB4	CPEB4_HUMAN	Q17RY0_ph252	WT8h-Control	0.186219	0.647767	0.773723	no	0.186219	0.773723	3	3	3	0	3	WT8h	human	Cytoplasmic polyadenylation element-binding protein 4 (CPE-BP4) (CPE-binding protein 4) (hCPEB-4)	Cell projection, dendrite {ECO:0000250|UniProtKB:Q7TN98}. Cell junction, synapse, postsynaptic cell membrane, postsynaptic density {ECO:0000250|UniProtKB:Q7TN98}.
Q17RY0	CPEB4	CPEB4_HUMAN	Q17RY0_ph252	dotA8h-WT1h	0.851643	0.0490975	0.212143	no	0.851643	0.212143	3	3	3	0	3	dotA8h	human	Cytoplasmic polyadenylation element-binding protein 4 (CPE-BP4) (CPE-binding protein 4) (hCPEB-4)	Cell projection, dendrite {ECO:0000250|UniProtKB:Q7TN98}. Cell junction, synapse, postsynaptic cell membrane, postsynaptic density {ECO:0000250|UniProtKB:Q7TN98}.
Q17RY0	CPEB4	CPEB4_HUMAN	Q17RY0_ph252	dotA1h-WT1h	#NUM!		0	yes	-35.6534	0.0187123	3	3	3	0	3	WT1h	human	Cytoplasmic polyadenylation element-binding protein 4 (CPE-BP4) (CPE-binding protein 4) (hCPEB-4)	Cell projection, dendrite {ECO:0000250|UniProtKB:Q7TN98}. Cell junction, synapse, postsynaptic cell membrane, postsynaptic density {ECO:0000250|UniProtKB:Q7TN98}.
Q1ED39	KNOP1	KNOP1_HUMAN	Q1ED39_ph127	dotA1h-WT1h	0.481148	0.361455	0.757782	no	0.481148	0.757782	3	3	3	3	3	dotA1h	human	Lysine-rich nucleolar protein 1 (Protein FAM191A) (Testis-specific gene 118 protein)	Nucleus, nucleolus {ECO:0000250}.
Q1ED39	KNOP1	KNOP1_HUMAN	Q1ED39_ph308	dotA8h-Control	-0.367337	0.291755	0.8586	no	-0.367337	0.8586	3	3	3	3	3	Control	human	Lysine-rich nucleolar protein 1 (Protein FAM191A) (Testis-specific gene 118 protein)	Nucleus, nucleolus {ECO:0000250}.
Q1ED39	KNOP1	KNOP1_HUMAN	Q1ED39_ph127	WT8h-Control	-0.778292	0.148647	0.28632	no	-0.778292	0.28632	3	3	3	3	3	Control	human	Lysine-rich nucleolar protein 1 (Protein FAM191A) (Testis-specific gene 118 protein)	Nucleus, nucleolus {ECO:0000250}.
Q1ED39	KNOP1	KNOP1_HUMAN	Q1ED39_ph42	WT1h-Control	-0.0779969	0.778841	0.893445	no	-0.0779969	0.893445	3	3	1	3	3	Control	human	Lysine-rich nucleolar protein 1 (Protein FAM191A) (Testis-specific gene 118 protein)	Nucleus, nucleolus {ECO:0000250}.
Q1ED39	KNOP1	KNOP1_HUMAN	Q1ED39_ph127	dotA8h-WT8h	0.254948	0.625169	0.752509	no	0.254948	0.752509	3	3	3	3	3	dotA8h	human	Lysine-rich nucleolar protein 1 (Protein FAM191A) (Testis-specific gene 118 protein)	Nucleus, nucleolus {ECO:0000250}.
Q1ED39	KNOP1	KNOP1_HUMAN	Q1ED39_ph308	dotA8h-WT8h	0.778244	0.0351845	0.103642	no	0.778244	0.103642	3	3	3	3	3	dotA8h	human	Lysine-rich nucleolar protein 1 (Protein FAM191A) (Testis-specific gene 118 protein)	Nucleus, nucleolus {ECO:0000250}.
Q1ED39	KNOP1	KNOP1_HUMAN	Q1ED39_ph238	dotA1h-WT1h	0.579989	0.398012	0.778619	no	0.579989	0.778619	3	2	1	3	2	dotA1h	human	Lysine-rich nucleolar protein 1 (Protein FAM191A) (Testis-specific gene 118 protein)	Nucleus, nucleolus {ECO:0000250}.
Q1ED39	KNOP1	KNOP1_HUMAN	Q1ED39_ph308	dotA1h-WT1h	1.02582	0.00807834	0.108064	no	1.02582	0.108064	3	3	3	3	3	dotA1h	human	Lysine-rich nucleolar protein 1 (Protein FAM191A) (Testis-specific gene 118 protein)	Nucleus, nucleolus {ECO:0000250}.
Q1ED39	KNOP1	KNOP1_HUMAN	Q1ED39_ph42	dotA1h-WT1h	0.923731	0.00336425	0.0622768	no	0.923731	0.0622768	3	3	1	3	3	dotA1h	human	Lysine-rich nucleolar protein 1 (Protein FAM191A) (Testis-specific gene 118 protein)	Nucleus, nucleolus {ECO:0000250}.
Q1ED39	KNOP1	KNOP1_HUMAN	Q1ED39_ph48	WT1h-Control	-0.885629	0.426004	0.646227	no	-0.885629	0.646227	3	3	3	3	3	Control	human	Lysine-rich nucleolar protein 1 (Protein FAM191A) (Testis-specific gene 118 protein)	Nucleus, nucleolus {ECO:0000250}.
Q1ED39	KNOP1	KNOP1_HUMAN	Q1ED39_ph48	dotA8h-WT8h	-1.22094	0.276999	0.444049	no	-1.22094	0.444049	3	3	3	3	3	WT8h	human	Lysine-rich nucleolar protein 1 (Protein FAM191A) (Testis-specific gene 118 protein)	Nucleus, nucleolus {ECO:0000250}.
Q1ED39	KNOP1	KNOP1_HUMAN	Q1ED39_ph119	dotA8h-Control	-0.268246	0.731336	0.976134	no	-0.268246	0.976134	3	3	2	2	2	Control	human	Lysine-rich nucleolar protein 1 (Protein FAM191A) (Testis-specific gene 118 protein)	Nucleus, nucleolus {ECO:0000250}.
Q1ED39	KNOP1	KNOP1_HUMAN	Q1ED39_ph42	dotA8h-WT8h	2.27182	0.000227255	0.00277709	no	2.27182	0.00277709	3	3	1	3	3	dotA8h	human	Lysine-rich nucleolar protein 1 (Protein FAM191A) (Testis-specific gene 118 protein)	Nucleus, nucleolus {ECO:0000250}.
Q1ED39	KNOP1	KNOP1_HUMAN	Q1ED39_ph238	dotA8h-Control	1.3001	0.110071	0.71162	no	1.3001	0.71162	3	2	1	3	2	dotA8h	human	Lysine-rich nucleolar protein 1 (Protein FAM191A) (Testis-specific gene 118 protein)	Nucleus, nucleolus {ECO:0000250}.
Q1ED39	KNOP1	KNOP1_HUMAN	Q1ED39_ph238	dotA1h-Control	0.671933	0.369384	0.684588	no	0.671933	0.684588	3	2	1	3	2	dotA1h	human	Lysine-rich nucleolar protein 1 (Protein FAM191A) (Testis-specific gene 118 protein)	Nucleus, nucleolus {ECO:0000250}.
Q1ED39	KNOP1	KNOP1_HUMAN	Q1ED39_ph308_ph310	dotA8h-WT8h	0.966127	0.0064615	0.0309318	no	0.966127	0.0309318	3	3	3	3	3	dotA8h	human	Lysine-rich nucleolar protein 1 (Protein FAM191A) (Testis-specific gene 118 protein)	Nucleus, nucleolus {ECO:0000250}.
Q1ED39	KNOP1	KNOP1_HUMAN	Q1ED39_ph308	WT8h-Control	-1.14558	0.00389512	0.0199948	no	-1.14558	0.0199948	3	3	3	3	3	Control	human	Lysine-rich nucleolar protein 1 (Protein FAM191A) (Testis-specific gene 118 protein)	Nucleus, nucleolus {ECO:0000250}.
Q1ED39	KNOP1	KNOP1_HUMAN	Q1ED39_ph308	dotA8h-WT1h	0.436104	0.214132	0.478921	no	0.436104	0.478921	3	3	3	3	3	dotA8h	human	Lysine-rich nucleolar protein 1 (Protein FAM191A) (Testis-specific gene 118 protein)	Nucleus, nucleolus {ECO:0000250}.
Q1ED39	KNOP1	KNOP1_HUMAN	Q1ED39_ph132	dotA1h-Control	1.05246	0.0259841	0.197331	no	1.05246	0.197331	3	3	3	3	3	dotA1h	human	Lysine-rich nucleolar protein 1 (Protein FAM191A) (Testis-specific gene 118 protein)	Nucleus, nucleolus {ECO:0000250}.
Q1ED39	KNOP1	KNOP1_HUMAN	Q1ED39_ph131	WT1h-Control	-1.42198	0.0606534	0.201412	no	-1.42198	0.201412	3	3	3	3	3	Control	human	Lysine-rich nucleolar protein 1 (Protein FAM191A) (Testis-specific gene 118 protein)	Nucleus, nucleolus {ECO:0000250}.
Q1ED39	KNOP1	KNOP1_HUMAN	Q1ED39_ph48	dotA1h-Control	-0.0765206	0.944569	0.981359	no	-0.0765206	0.981359	3	3	3	3	3	Control	human	Lysine-rich nucleolar protein 1 (Protein FAM191A) (Testis-specific gene 118 protein)	Nucleus, nucleolus {ECO:0000250}.
Q1ED39	KNOP1	KNOP1_HUMAN	Q1ED39_ph131	WT8h-Control	-1.36377	0.0707109	0.167675	no	-1.36377	0.167675	3	3	3	3	3	Control	human	Lysine-rich nucleolar protein 1 (Protein FAM191A) (Testis-specific gene 118 protein)	Nucleus, nucleolus {ECO:0000250}.
Q1ED39	KNOP1	KNOP1_HUMAN	Q1ED39_ph308_ph310	dotA1h-Control	-0.252956	0.420877	0.725368	no	-0.252956	0.725368	3	3	3	3	3	Control	human	Lysine-rich nucleolar protein 1 (Protein FAM191A) (Testis-specific gene 118 protein)	Nucleus, nucleolus {ECO:0000250}.
Q1ED39	KNOP1	KNOP1_HUMAN	Q1ED39_ph48	dotA1h-WT1h	0.809108	0.466272	0.820361	no	0.809108	0.820361	3	3	3	3	3	dotA1h	human	Lysine-rich nucleolar protein 1 (Protein FAM191A) (Testis-specific gene 118 protein)	Nucleus, nucleolus {ECO:0000250}.
Q1ED39	KNOP1	KNOP1_HUMAN	Q1ED39_ph308_ph310	dotA8h-Control	-0.401865	0.208337	0.813217	no	-0.401865	0.813217	3	3	3	3	3	Control	human	Lysine-rich nucleolar protein 1 (Protein FAM191A) (Testis-specific gene 118 protein)	Nucleus, nucleolus {ECO:0000250}.
Q1ED39	KNOP1	KNOP1_HUMAN	Q1ED39_ph308	dotA1h-Control	0.222379	0.518316	0.785627	no	0.222379	0.785627	3	3	3	3	3	dotA1h	human	Lysine-rich nucleolar protein 1 (Protein FAM191A) (Testis-specific gene 118 protein)	Nucleus, nucleolus {ECO:0000250}.
Q1ED39	KNOP1	KNOP1_HUMAN	Q1ED39_ph238	WT8h-Control	0.0256701	0.982392	0.989962	no	0.0256701	0.989962	3	2	1	3	2	WT8h	human	Lysine-rich nucleolar protein 1 (Protein FAM191A) (Testis-specific gene 118 protein)	Nucleus, nucleolus {ECO:0000250}.
Q1ED39	KNOP1	KNOP1_HUMAN	Q1ED39_ph308_ph310	WT1h-Control	-0.740421	0.0285456	0.123268	no	-0.740421	0.123268	3	3	3	3	3	Control	human	Lysine-rich nucleolar protein 1 (Protein FAM191A) (Testis-specific gene 118 protein)	Nucleus, nucleolus {ECO:0000250}.
Q1ED39	KNOP1	KNOP1_HUMAN	Q1ED39_ph42	dotA8h-Control	0.489716	0.0903094	0.680356	no	0.489716	0.680356	3	3	1	3	3	dotA8h	human	Lysine-rich nucleolar protein 1 (Protein FAM191A) (Testis-specific gene 118 protein)	Nucleus, nucleolus {ECO:0000250}.
Q1ED39	KNOP1	KNOP1_HUMAN	Q1ED39_ph131	dotA1h-Control	-0.853904	0.241999	0.571697	no	-0.853904	0.571697	3	3	3	3	3	Control	human	Lysine-rich nucleolar protein 1 (Protein FAM191A) (Testis-specific gene 118 protein)	Nucleus, nucleolus {ECO:0000250}.
Q1ED39	KNOP1	KNOP1_HUMAN	Q1ED39_ph131	dotA1h-WT1h	0.568079	0.430397	0.799727	no	0.568079	0.799727	3	3	3	3	3	dotA1h	human	Lysine-rich nucleolar protein 1 (Protein FAM191A) (Testis-specific gene 118 protein)	Nucleus, nucleolus {ECO:0000250}.
Q1ED39	KNOP1	KNOP1_HUMAN	Q1ED39_ph48	dotA8h-WT1h	-0.160799	0.883871	0.951376	no	-0.160799	0.951376	3	3	3	3	3	WT1h	human	Lysine-rich nucleolar protein 1 (Protein FAM191A) (Testis-specific gene 118 protein)	Nucleus, nucleolus {ECO:0000250}.
Q1ED39	KNOP1	KNOP1_HUMAN	Q1ED39_ph42	WT8h-Control	-1.7821	0.00182534	0.0113524	no	-1.7821	0.0113524	3	3	1	3	3	Control	human	Lysine-rich nucleolar protein 1 (Protein FAM191A) (Testis-specific gene 118 protein)	Nucleus, nucleolus {ECO:0000250}.
Q1ED39	KNOP1	KNOP1_HUMAN	Q1ED39_ph237	dotA1h-WT1h	#NUM!		0	yes	13.9008	0.0196807	0	0	0	2	1	dotA1h	human	Lysine-rich nucleolar protein 1 (Protein FAM191A) (Testis-specific gene 118 protein)	Nucleus, nucleolus {ECO:0000250}.
Q1ED39	KNOP1	KNOP1_HUMAN	Q1ED39_ph119	dotA8h-WT1h	0.127265	0.870347	0.945539	no	0.127265	0.945539	3	3	2	2	2	dotA8h	human	Lysine-rich nucleolar protein 1 (Protein FAM191A) (Testis-specific gene 118 protein)	Nucleus, nucleolus {ECO:0000250}.
Q1ED39	KNOP1	KNOP1_HUMAN	Q1ED39_ph387	dotA1h-WT1h	-0.670727	0.249633	0.655433	no	-0.670727	0.655433	3	3	3	3	3	WT1h	human	Lysine-rich nucleolar protein 1 (Protein FAM191A) (Testis-specific gene 118 protein)	Nucleus, nucleolus {ECO:0000250}.
Q1ED39	KNOP1	KNOP1_HUMAN	Q1ED39_ph310	dotA8h-WT1h	0.315443	0.565871	0.784854	no	0.315443	0.784854	3	3	3	3	3	dotA8h	human	Lysine-rich nucleolar protein 1 (Protein FAM191A) (Testis-specific gene 118 protein)	Nucleus, nucleolus {ECO:0000250}.
Q1ED39	KNOP1	KNOP1_HUMAN	Q1ED39_ph308_ph310	dotA1h-WT1h	0.487465	0.131602	0.507254	no	0.487465	0.507254	3	3	3	3	3	dotA1h	human	Lysine-rich nucleolar protein 1 (Protein FAM191A) (Testis-specific gene 118 protein)	Nucleus, nucleolus {ECO:0000250}.
Q1ED39	KNOP1	KNOP1_HUMAN	Q1ED39_ph119	WT8h-Control	-0.54446	0.489264	0.647964	no	-0.54446	0.647964	3	3	2	2	2	Control	human	Lysine-rich nucleolar protein 1 (Protein FAM191A) (Testis-specific gene 118 protein)	Nucleus, nucleolus {ECO:0000250}.
Q1ED39	KNOP1	KNOP1_HUMAN	Q1ED39_ph308	WT1h-Control	-0.803441	0.0304128	0.128323	no	-0.803441	0.128323	3	3	3	3	3	Control	human	Lysine-rich nucleolar protein 1 (Protein FAM191A) (Testis-specific gene 118 protein)	Nucleus, nucleolus {ECO:0000250}.
Q1ED39	KNOP1	KNOP1_HUMAN	Q1ED39_ph132	WT1h-Control	0.746165	0.0909392	0.257733	no	0.746165	0.257733	3	3	3	3	3	WT1h	human	Lysine-rich nucleolar protein 1 (Protein FAM191A) (Testis-specific gene 118 protein)	Nucleus, nucleolus {ECO:0000250}.
Q1ED39	KNOP1	KNOP1_HUMAN	Q1ED39_ph131	dotA8h-Control	-0.00148479	0.998338	0.999585	no	-0.00148479	0.999585	3	3	3	3	3	Control	human	Lysine-rich nucleolar protein 1 (Protein FAM191A) (Testis-specific gene 118 protein)	Nucleus, nucleolus {ECO:0000250}.
Q1ED39	KNOP1	KNOP1_HUMAN	Q1ED39_ph127	dotA8h-Control	-0.523344	0.322126	0.873691	no	-0.523344	0.873691	3	3	3	3	3	Control	human	Lysine-rich nucleolar protein 1 (Protein FAM191A) (Testis-specific gene 118 protein)	Nucleus, nucleolus {ECO:0000250}.
Q1ED39	KNOP1	KNOP1_HUMAN	Q1ED39_ph310	dotA1h-WT1h	0.793514	0.160395	0.550604	no	0.793514	0.550604	3	3	3	3	3	dotA1h	human	Lysine-rich nucleolar protein 1 (Protein FAM191A) (Testis-specific gene 118 protein)	Nucleus, nucleolus {ECO:0000250}.
Q1ED39	KNOP1	KNOP1_HUMAN	Q1ED39_ph132	dotA8h-WT8h	-0.156082	0.715056	0.818594	no	-0.156082	0.818594	3	3	3	3	3	WT8h	human	Lysine-rich nucleolar protein 1 (Protein FAM191A) (Testis-specific gene 118 protein)	Nucleus, nucleolus {ECO:0000250}.
Q1ED39	KNOP1	KNOP1_HUMAN	Q1ED39_ph237	dotA1h-Control	#NUM!		0	yes	20.3327	0.0152746	0	0	0	2	1	dotA1h	human	Lysine-rich nucleolar protein 1 (Protein FAM191A) (Testis-specific gene 118 protein)	Nucleus, nucleolus {ECO:0000250}.
Q1ED39	KNOP1	KNOP1_HUMAN	Q1ED39_ph308_ph310	dotA8h-WT1h	0.338556	0.285463	0.555989	no	0.338556	0.555989	3	3	3	3	3	dotA8h	human	Lysine-rich nucleolar protein 1 (Protein FAM191A) (Testis-specific gene 118 protein)	Nucleus, nucleolus {ECO:0000250}.
Q1ED39	KNOP1	KNOP1_HUMAN	Q1ED39_ph132	dotA8h-Control	0.021576	0.961405	0.99793	no	0.021576	0.99793	3	3	3	3	3	dotA8h	human	Lysine-rich nucleolar protein 1 (Protein FAM191A) (Testis-specific gene 118 protein)	Nucleus, nucleolus {ECO:0000250}.
Q1ED39	KNOP1	KNOP1_HUMAN	Q1ED39_ph310	WT8h-Control	0.273765	0.617797	0.751349	no	0.273765	0.751349	3	3	3	3	3	WT8h	human	Lysine-rich nucleolar protein 1 (Protein FAM191A) (Testis-specific gene 118 protein)	Nucleus, nucleolus {ECO:0000250}.
Q1ED39	KNOP1	KNOP1_HUMAN	Q1ED39_ph238	dotA8h-WT8h	1.27443	0.270389	0.437209	no	1.27443	0.437209	3	2	1	3	2	dotA8h	human	Lysine-rich nucleolar protein 1 (Protein FAM191A) (Testis-specific gene 118 protein)	Nucleus, nucleolus {ECO:0000250}.
Q1ED39	KNOP1	KNOP1_HUMAN	Q1ED39_ph127	dotA1h-Control	-0.125036	0.810064	0.932613	no	-0.125036	0.932613	3	3	3	3	3	Control	human	Lysine-rich nucleolar protein 1 (Protein FAM191A) (Testis-specific gene 118 protein)	Nucleus, nucleolus {ECO:0000250}.
Q1ED39	KNOP1	KNOP1_HUMAN	Q1ED39_ph119	dotA8h-WT8h	0.276214	0.746818	0.839288	no	0.276214	0.839288	3	3	2	2	2	dotA8h	human	Lysine-rich nucleolar protein 1 (Protein FAM191A) (Testis-specific gene 118 protein)	Nucleus, nucleolus {ECO:0000250}.
Q1ED39	KNOP1	KNOP1_HUMAN	Q1ED39_ph132	WT8h-Control	0.177658	0.677884	0.794877	no	0.177658	0.794877	3	3	3	3	3	WT8h	human	Lysine-rich nucleolar protein 1 (Protein FAM191A) (Testis-specific gene 118 protein)	Nucleus, nucleolus {ECO:0000250}.
Q1ED39	KNOP1	KNOP1_HUMAN	Q1ED39_ph119	dotA1h-Control	-0.166617	0.83086	0.941067	no	-0.166617	0.941067	3	3	2	2	2	Control	human	Lysine-rich nucleolar protein 1 (Protein FAM191A) (Testis-specific gene 118 protein)	Nucleus, nucleolus {ECO:0000250}.
Q1ED39	KNOP1	KNOP1_HUMAN	Q1ED39_ph131	dotA8h-WT1h	1.4205	0.0608928	0.241373	no	1.4205	0.241373	3	3	3	3	3	dotA8h	human	Lysine-rich nucleolar protein 1 (Protein FAM191A) (Testis-specific gene 118 protein)	Nucleus, nucleolus {ECO:0000250}.
Q1ED39	KNOP1	KNOP1_HUMAN	Q1ED39_ph238	dotA8h-WT1h	1.20816	0.108884	0.330266	no	1.20816	0.330266	3	2	1	3	2	dotA8h	human	Lysine-rich nucleolar protein 1 (Protein FAM191A) (Testis-specific gene 118 protein)	Nucleus, nucleolus {ECO:0000250}.
Q1ED39	KNOP1	KNOP1_HUMAN	Q1ED39_ph387	dotA8h-WT1h	0.456903	0.429306	0.684132	no	0.456903	0.684132	3	3	3	3	3	dotA8h	human	Lysine-rich nucleolar protein 1 (Protein FAM191A) (Testis-specific gene 118 protein)	Nucleus, nucleolus {ECO:0000250}.
Q1ED39	KNOP1	KNOP1_HUMAN	Q1ED39_ph131	dotA8h-WT8h	1.36229	0.0709862	0.172563	no	1.36229	0.172563	3	3	3	3	3	dotA8h	human	Lysine-rich nucleolar protein 1 (Protein FAM191A) (Testis-specific gene 118 protein)	Nucleus, nucleolus {ECO:0000250}.
Q1ED39	KNOP1	KNOP1_HUMAN	Q1ED39_ph132	dotA1h-WT1h	0.306298	0.475653	0.825294	no	0.306298	0.825294	3	3	3	3	3	dotA1h	human	Lysine-rich nucleolar protein 1 (Protein FAM191A) (Testis-specific gene 118 protein)	Nucleus, nucleolus {ECO:0000250}.
Q1ED39	KNOP1	KNOP1_HUMAN	Q1ED39_ph119	dotA1h-WT1h	0.228895	0.769384	0.942133	no	0.228895	0.942133	3	3	2	2	2	dotA1h	human	Lysine-rich nucleolar protein 1 (Protein FAM191A) (Testis-specific gene 118 protein)	Nucleus, nucleolus {ECO:0000250}.
Q1ED39	KNOP1	KNOP1_HUMAN	Q1ED39_ph310	dotA8h-Control	0.149208	0.785031	0.977124	no	0.149208	0.977124	3	3	3	3	3	dotA8h	human	Lysine-rich nucleolar protein 1 (Protein FAM191A) (Testis-specific gene 118 protein)	Nucleus, nucleolus {ECO:0000250}.
Q1ED39	KNOP1	KNOP1_HUMAN	Q1ED39_ph387	dotA1h-Control	-0.753073	0.197825	0.52442	no	-0.753073	0.52442	3	3	3	3	3	Control	human	Lysine-rich nucleolar protein 1 (Protein FAM191A) (Testis-specific gene 118 protein)	Nucleus, nucleolus {ECO:0000250}.
Q1ED39	KNOP1	KNOP1_HUMAN	Q1ED39_ph42	dotA1h-Control	0.845734	0.00452454	0.0796648	no	0.845734	0.0796648	3	3	1	3	3	dotA1h	human	Lysine-rich nucleolar protein 1 (Protein FAM191A) (Testis-specific gene 118 protein)	Nucleus, nucleolus {ECO:0000250}.
Q1ED39	KNOP1	KNOP1_HUMAN	Q1ED39_ph119	WT1h-Control	-0.395511	0.573054	0.76002	no	-0.395511	0.76002	3	3	2	2	2	Control	human	Lysine-rich nucleolar protein 1 (Protein FAM191A) (Testis-specific gene 118 protein)	Nucleus, nucleolus {ECO:0000250}.
Q1ED39	KNOP1	KNOP1_HUMAN	Q1ED39_ph238	WT1h-Control	0.0919443	0.904896	0.955742	no	0.0919443	0.955742	3	2	1	3	2	WT1h	human	Lysine-rich nucleolar protein 1 (Protein FAM191A) (Testis-specific gene 118 protein)	Nucleus, nucleolus {ECO:0000250}.
Q1ED39	KNOP1	KNOP1_HUMAN	Q1ED39_ph132	dotA8h-WT1h	-0.724589	0.100061	0.315579	no	-0.724589	0.315579	3	3	3	3	3	WT1h	human	Lysine-rich nucleolar protein 1 (Protein FAM191A) (Testis-specific gene 118 protein)	Nucleus, nucleolus {ECO:0000250}.
Q1ED39	KNOP1	KNOP1_HUMAN	Q1ED39_ph48	dotA8h-Control	-1.04643	0.348948	0.884893	no	-1.04643	0.884893	3	3	3	3	3	Control	human	Lysine-rich nucleolar protein 1 (Protein FAM191A) (Testis-specific gene 118 protein)	Nucleus, nucleolus {ECO:0000250}.
Q1ED39	KNOP1	KNOP1_HUMAN	Q1ED39_ph185	WT8h-Control	0.244834	0.527988	0.680341	no	0.244834	0.680341	1	0	2	1	1	WT8h	human	Lysine-rich nucleolar protein 1 (Protein FAM191A) (Testis-specific gene 118 protein)	Nucleus, nucleolus {ECO:0000250}.
Q1ED39	KNOP1	KNOP1_HUMAN	Q1ED39_ph185	dotA8h-WT8h	-1.51182	0.111435	0.236753	no	-1.51182	0.236753	1	0	2	1	1	WT8h	human	Lysine-rich nucleolar protein 1 (Protein FAM191A) (Testis-specific gene 118 protein)	Nucleus, nucleolus {ECO:0000250}.
Q1ED39	KNOP1	KNOP1_HUMAN	Q1ED39_ph310	dotA1h-Control	0.627278	0.26124	0.590581	no	0.627278	0.590581	3	3	3	3	3	dotA1h	human	Lysine-rich nucleolar protein 1 (Protein FAM191A) (Testis-specific gene 118 protein)	Nucleus, nucleolus {ECO:0000250}.
Q1ED39	KNOP1	KNOP1_HUMAN	Q1ED39_ph308_ph310	WT8h-Control	-1.36799	0.000444401	0.00412981	no	-1.36799	0.00412981	3	3	3	3	3	Control	human	Lysine-rich nucleolar protein 1 (Protein FAM191A) (Testis-specific gene 118 protein)	Nucleus, nucleolus {ECO:0000250}.
Q1ED39	KNOP1	KNOP1_HUMAN	Q1ED39_ph127	WT1h-Control	-0.606185	0.254092	0.479493	no	-0.606185	0.479493	3	3	3	3	3	Control	human	Lysine-rich nucleolar protein 1 (Protein FAM191A) (Testis-specific gene 118 protein)	Nucleus, nucleolus {ECO:0000250}.
Q1ED39	KNOP1	KNOP1_HUMAN	Q1ED39_ph310	dotA8h-WT8h	-0.124557	0.819808	0.887834	no	-0.124557	0.887834	3	3	3	3	3	WT8h	human	Lysine-rich nucleolar protein 1 (Protein FAM191A) (Testis-specific gene 118 protein)	Nucleus, nucleolus {ECO:0000250}.
Q1ED39	KNOP1	KNOP1_HUMAN	Q1ED39_ph387	WT1h-Control	-0.082346	0.88597	0.946569	no	-0.082346	0.946569	3	3	3	3	3	Control	human	Lysine-rich nucleolar protein 1 (Protein FAM191A) (Testis-specific gene 118 protein)	Nucleus, nucleolus {ECO:0000250}.
Q1ED39	KNOP1	KNOP1_HUMAN	Q1ED39_ph310	WT1h-Control	-0.166235	0.761278	0.881608	no	-0.166235	0.881608	3	3	3	3	3	Control	human	Lysine-rich nucleolar protein 1 (Protein FAM191A) (Testis-specific gene 118 protein)	Nucleus, nucleolus {ECO:0000250}.
Q1ED39	KNOP1	KNOP1_HUMAN	Q1ED39_ph387	dotA8h-Control	0.374557	0.516083	0.935508	no	0.374557	0.935508	3	3	3	3	3	dotA8h	human	Lysine-rich nucleolar protein 1 (Protein FAM191A) (Testis-specific gene 118 protein)	Nucleus, nucleolus {ECO:0000250}.
Q1ED39	KNOP1	KNOP1_HUMAN	Q1ED39_ph127	dotA8h-WT1h	0.0828413	0.873413	0.946807	no	0.0828413	0.946807	3	3	3	3	3	dotA8h	human	Lysine-rich nucleolar protein 1 (Protein FAM191A) (Testis-specific gene 118 protein)	Nucleus, nucleolus {ECO:0000250}.
Q1ED39	KNOP1	KNOP1_HUMAN	Q1ED39_ph42	dotA8h-WT1h	0.567713	0.0624038	0.243971	no	0.567713	0.243971	3	3	1	3	3	dotA8h	human	Lysine-rich nucleolar protein 1 (Protein FAM191A) (Testis-specific gene 118 protein)	Nucleus, nucleolus {ECO:0000250}.
Q1ED39	KNOP1	KNOP1_HUMAN	Q1ED39_ph387	dotA8h-WT8h	2.51188	0.000627064	0.00569047	no	2.51188	0.00569047	3	3	3	3	3	dotA8h	human	Lysine-rich nucleolar protein 1 (Protein FAM191A) (Testis-specific gene 118 protein)	Nucleus, nucleolus {ECO:0000250}.
Q1ED39	KNOP1	KNOP1_HUMAN	Q1ED39_ph48	WT8h-Control	0.174516	0.874052	0.925112	no	0.174516	0.925112	3	3	3	3	3	WT8h	human	Lysine-rich nucleolar protein 1 (Protein FAM191A) (Testis-specific gene 118 protein)	Nucleus, nucleolus {ECO:0000250}.
Q1ED39	KNOP1	KNOP1_HUMAN	Q1ED39_ph387	WT8h-Control	-2.13732	0.00266737	0.0151616	no	-2.13732	0.0151616	3	3	3	3	3	Control	human	Lysine-rich nucleolar protein 1 (Protein FAM191A) (Testis-specific gene 118 protein)	Nucleus, nucleolus {ECO:0000250}.
Q1KMD3	HNRNPUL2	HNRL2_HUMAN	Q1KMD3_ph655	dotA8h-WT8h	1.82341	1.63771e-05	0.000395628	no	1.82341	0.000395628	3	2	2	2	3	dotA8h	human	Heterogeneous nuclear ribonucleoprotein U-like protein 2 (Scaffold-attachment factor A2) (SAF-A2)	Nucleus {ECO:0000250|UniProtKB:Q00PI9}.
Q1KMD3	HNRNPUL2	HNRL2_HUMAN	Q1KMD3_ph228	dotA1h-WT1h	0.00486783	0.991631	0.997425	no	0.00486783	0.997425	3	3	3	3	3	dotA1h	human	Heterogeneous nuclear ribonucleoprotein U-like protein 2 (Scaffold-attachment factor A2) (SAF-A2)	Nucleus {ECO:0000250|UniProtKB:Q00PI9}.
Q1KMD3	HNRNPUL2	HNRL2_HUMAN	Q1KMD3_ph228	WT1h-Control	-0.0520232	0.91076	0.958713	no	-0.0520232	0.958713	3	3	3	3	3	Control	human	Heterogeneous nuclear ribonucleoprotein U-like protein 2 (Scaffold-attachment factor A2) (SAF-A2)	Nucleus {ECO:0000250|UniProtKB:Q00PI9}.
Q1KMD3	HNRNPUL2	HNRL2_HUMAN	Q1KMD3_ph193	dotA1h-WT1h	1.25493	0.19943	0.600598	no	1.25493	0.600598	0	3	0	2	0	dotA1h	human	Heterogeneous nuclear ribonucleoprotein U-like protein 2 (Scaffold-attachment factor A2) (SAF-A2)	Nucleus {ECO:0000250|UniProtKB:Q00PI9}.
Q1KMD3	HNRNPUL2	HNRL2_HUMAN	Q1KMD3_ph655	dotA1h-Control	0.186526	0.522628	0.78897	no	0.186526	0.78897	3	2	2	2	3	dotA1h	human	Heterogeneous nuclear ribonucleoprotein U-like protein 2 (Scaffold-attachment factor A2) (SAF-A2)	Nucleus {ECO:0000250|UniProtKB:Q00PI9}.
Q1KMD3	HNRNPUL2	HNRL2_HUMAN	Q1KMD3_ph165	dotA8h-Control	0.643832	0.242628	0.832004	no	0.643832	0.832004	3	3	3	3	3	dotA8h	human	Heterogeneous nuclear ribonucleoprotein U-like protein 2 (Scaffold-attachment factor A2) (SAF-A2)	Nucleus {ECO:0000250|UniProtKB:Q00PI9}.
Q1KMD3	HNRNPUL2	HNRL2_HUMAN	Q1KMD3_ph165_ph168	dotA8h-Control	0.732671	0.2972	0.861688	no	0.732671	0.861688	2	2	3	3	3	dotA8h	human	Heterogeneous nuclear ribonucleoprotein U-like protein 2 (Scaffold-attachment factor A2) (SAF-A2)	Nucleus {ECO:0000250|UniProtKB:Q00PI9}.
Q1KMD3	HNRNPUL2	HNRL2_HUMAN	Q1KMD3_ph165_ph168	dotA1h-WT1h	-0.566658	0.392982	0.77586	no	-0.566658	0.77586	2	2	3	3	3	WT1h	human	Heterogeneous nuclear ribonucleoprotein U-like protein 2 (Scaffold-attachment factor A2) (SAF-A2)	Nucleus {ECO:0000250|UniProtKB:Q00PI9}.
Q1KMD3	HNRNPUL2	HNRL2_HUMAN	Q1KMD3_ph655	WT1h-Control	-0.674111	0.0299853	0.127178	no	-0.674111	0.127178	3	2	2	2	3	Control	human	Heterogeneous nuclear ribonucleoprotein U-like protein 2 (Scaffold-attachment factor A2) (SAF-A2)	Nucleus {ECO:0000250|UniProtKB:Q00PI9}.
Q1KMD3	HNRNPUL2	HNRL2_HUMAN	Q1KMD3_ph161	dotA1h-WT1h	0.623967	0.590439	0.880872	no	0.623967	0.880872	3	3	3	3	3	dotA1h	human	Heterogeneous nuclear ribonucleoprotein U-like protein 2 (Scaffold-attachment factor A2) (SAF-A2)	Nucleus {ECO:0000250|UniProtKB:Q00PI9}.
Q1KMD3	HNRNPUL2	HNRL2_HUMAN	Q1KMD3_ph161_ph165	dotA1h-WT1h	-0.488443	0.128146	0.500624	no	-0.488443	0.500624	1	2	2	3	3	WT1h	human	Heterogeneous nuclear ribonucleoprotein U-like protein 2 (Scaffold-attachment factor A2) (SAF-A2)	Nucleus {ECO:0000250|UniProtKB:Q00PI9}.
Q1KMD3	HNRNPUL2	HNRL2_HUMAN	Q1KMD3_ph185	dotA1h-WT1h	-0.233464	0.665345	0.907641	no	-0.233464	0.907641	3	3	3	3	3	WT1h	human	Heterogeneous nuclear ribonucleoprotein U-like protein 2 (Scaffold-attachment factor A2) (SAF-A2)	Nucleus {ECO:0000250|UniProtKB:Q00PI9}.
Q1KMD3	HNRNPUL2	HNRL2_HUMAN	Q1KMD3_ph655	dotA1h-WT1h	0.860637	0.0132762	0.143855	no	0.860637	0.143855	3	2	2	2	3	dotA1h	human	Heterogeneous nuclear ribonucleoprotein U-like protein 2 (Scaffold-attachment factor A2) (SAF-A2)	Nucleus {ECO:0000250|UniProtKB:Q00PI9}.
Q1KMD3	HNRNPUL2	HNRL2_HUMAN	Q1KMD3_ph165_ph168	dotA1h-Control	-0.0794136	0.911541	0.969432	no	-0.0794136	0.969432	2	2	3	3	3	Control	human	Heterogeneous nuclear ribonucleoprotein U-like protein 2 (Scaffold-attachment factor A2) (SAF-A2)	Nucleus {ECO:0000250|UniProtKB:Q00PI9}.
Q1KMD3	HNRNPUL2	HNRL2_HUMAN	Q1KMD3_ph161_ph165	WT8h-Control	-0.155172	0.756	0.848353	no	-0.155172	0.848353	1	2	2	3	3	Control	human	Heterogeneous nuclear ribonucleoprotein U-like protein 2 (Scaffold-attachment factor A2) (SAF-A2)	Nucleus {ECO:0000250|UniProtKB:Q00PI9}.
Q1KMD3	HNRNPUL2	HNRL2_HUMAN	Q1KMD3_ph161	dotA8h-Control	1.25621	0.285636	0.855747	no	1.25621	0.855747	3	3	3	3	3	dotA8h	human	Heterogeneous nuclear ribonucleoprotein U-like protein 2 (Scaffold-attachment factor A2) (SAF-A2)	Nucleus {ECO:0000250|UniProtKB:Q00PI9}.
Q1KMD3	HNRNPUL2	HNRL2_HUMAN	Q1KMD3_ph165_ph168	dotA8h-WT8h	0.875046	0.151654	0.292382	no	0.875046	0.292382	2	2	3	3	3	dotA8h	human	Heterogeneous nuclear ribonucleoprotein U-like protein 2 (Scaffold-attachment factor A2) (SAF-A2)	Nucleus {ECO:0000250|UniProtKB:Q00PI9}.
Q1KMD3	HNRNPUL2	HNRL2_HUMAN	Q1KMD3_ph185	WT1h-Control	0.0932824	0.862421	0.936018	no	0.0932824	0.936018	3	3	3	3	3	WT1h	human	Heterogeneous nuclear ribonucleoprotein U-like protein 2 (Scaffold-attachment factor A2) (SAF-A2)	Nucleus {ECO:0000250|UniProtKB:Q00PI9}.
Q1KMD3	HNRNPUL2	HNRL2_HUMAN	Q1KMD3_ph655	dotA8h-WT1h	0.451816	0.131664	0.36718	no	0.451816	0.36718	3	2	2	2	3	dotA8h	human	Heterogeneous nuclear ribonucleoprotein U-like protein 2 (Scaffold-attachment factor A2) (SAF-A2)	Nucleus {ECO:0000250|UniProtKB:Q00PI9}.
Q1KMD3	HNRNPUL2	HNRL2_HUMAN	Q1KMD3_ph185	dotA1h-Control	-0.140182	0.79467	0.925064	no	-0.140182	0.925064	3	3	3	3	3	Control	human	Heterogeneous nuclear ribonucleoprotein U-like protein 2 (Scaffold-attachment factor A2) (SAF-A2)	Nucleus {ECO:0000250|UniProtKB:Q00PI9}.
Q1KMD3	HNRNPUL2	HNRL2_HUMAN	Q1KMD3_ph165	dotA8h-WT1h	-0.96114	0.0894259	0.297353	no	-0.96114	0.297353	3	3	3	3	3	WT1h	human	Heterogeneous nuclear ribonucleoprotein U-like protein 2 (Scaffold-attachment factor A2) (SAF-A2)	Nucleus {ECO:0000250|UniProtKB:Q00PI9}.
Q1KMD3	HNRNPUL2	HNRL2_HUMAN	Q1KMD3_ph161_ph165	dotA1h-Control	-0.587501	0.23753	0.567375	no	-0.587501	0.567375	1	2	2	3	3	Control	human	Heterogeneous nuclear ribonucleoprotein U-like protein 2 (Scaffold-attachment factor A2) (SAF-A2)	Nucleus {ECO:0000250|UniProtKB:Q00PI9}.
Q1KMD3	HNRNPUL2	HNRL2_HUMAN	Q1KMD3_ph161	WT1h-Control	-0.188927	0.869971	0.938877	no	-0.188927	0.938877	3	3	3	3	3	Control	human	Heterogeneous nuclear ribonucleoprotein U-like protein 2 (Scaffold-attachment factor A2) (SAF-A2)	Nucleus {ECO:0000250|UniProtKB:Q00PI9}.
Q1KMD3	HNRNPUL2	HNRL2_HUMAN	Q1KMD3_ph161_ph165	dotA8h-WT8h	0.422633	0.196027	0.349162	no	0.422633	0.349162	1	2	2	3	3	dotA8h	human	Heterogeneous nuclear ribonucleoprotein U-like protein 2 (Scaffold-attachment factor A2) (SAF-A2)	Nucleus {ECO:0000250|UniProtKB:Q00PI9}.
Q1KMD3	HNRNPUL2	HNRL2_HUMAN	Q1KMD3_ph165	dotA1h-Control	0.653871	0.235695	0.566028	no	0.653871	0.566028	3	3	3	3	3	dotA1h	human	Heterogeneous nuclear ribonucleoprotein U-like protein 2 (Scaffold-attachment factor A2) (SAF-A2)	Nucleus {ECO:0000250|UniProtKB:Q00PI9}.
Q1KMD3	HNRNPUL2	HNRL2_HUMAN	Q1KMD3_ph165_ph168	WT1h-Control	0.487244	0.516993	0.718857	no	0.487244	0.718857	2	2	3	3	3	WT1h	human	Heterogeneous nuclear ribonucleoprotein U-like protein 2 (Scaffold-attachment factor A2) (SAF-A2)	Nucleus {ECO:0000250|UniProtKB:Q00PI9}.
Q1KMD3	HNRNPUL2	HNRL2_HUMAN	Q1KMD3_ph185	WT8h-Control	-0.275821	0.609788	0.746105	no	-0.275821	0.746105	3	3	3	3	3	Control	human	Heterogeneous nuclear ribonucleoprotein U-like protein 2 (Scaffold-attachment factor A2) (SAF-A2)	Nucleus {ECO:0000250|UniProtKB:Q00PI9}.
Q1KMD3	HNRNPUL2	HNRL2_HUMAN	Q1KMD3_ph193	dotA8h-WT1h	#NUM!		0	yes	-32.2435	0.029153	0	3	0	2	0	WT1h	human	Heterogeneous nuclear ribonucleoprotein U-like protein 2 (Scaffold-attachment factor A2) (SAF-A2)	Nucleus {ECO:0000250|UniProtKB:Q00PI9}.
Q1KMD3	HNRNPUL2	HNRL2_HUMAN	Q1KMD3_ph161_ph165	dotA8h-Control	0.267461	0.574181	0.946391	no	0.267461	0.946391	1	2	2	3	3	dotA8h	human	Heterogeneous nuclear ribonucleoprotein U-like protein 2 (Scaffold-attachment factor A2) (SAF-A2)	Nucleus {ECO:0000250|UniProtKB:Q00PI9}.
Q1KMD3	HNRNPUL2	HNRL2_HUMAN	Q1KMD3_ph165	WT8h-Control	1.2544	0.0316262	0.0929983	no	1.2544	0.0929983	3	3	3	3	3	WT8h	human	Heterogeneous nuclear ribonucleoprotein U-like protein 2 (Scaffold-attachment factor A2) (SAF-A2)	Nucleus {ECO:0000250|UniProtKB:Q00PI9}.
Q1KMD3	HNRNPUL2	HNRL2_HUMAN	Q1KMD3_ph161	WT8h-Control	-0.973691	0.404281	0.571691	no	-0.973691	0.571691	3	3	3	3	3	Control	human	Heterogeneous nuclear ribonucleoprotein U-like protein 2 (Scaffold-attachment factor A2) (SAF-A2)	Nucleus {ECO:0000250|UniProtKB:Q00PI9}.
Q1KMD3	HNRNPUL2	HNRL2_HUMAN	Q1KMD3_ph185	dotA8h-WT1h	0.523398	0.338271	0.609251	no	0.523398	0.609251	3	3	3	3	3	dotA8h	human	Heterogeneous nuclear ribonucleoprotein U-like protein 2 (Scaffold-attachment factor A2) (SAF-A2)	Nucleus {ECO:0000250|UniProtKB:Q00PI9}.
Q1KMD3	HNRNPUL2	HNRL2_HUMAN	Q1KMD3_ph161	dotA1h-Control	0.43504	0.70677	0.888991	no	0.43504	0.888991	3	3	3	3	3	dotA1h	human	Heterogeneous nuclear ribonucleoprotein U-like protein 2 (Scaffold-attachment factor A2) (SAF-A2)	Nucleus {ECO:0000250|UniProtKB:Q00PI9}.
Q1KMD3	HNRNPUL2	HNRL2_HUMAN	Q1KMD3_ph161	dotA8h-WT8h	2.2299	0.0681587	0.167563	no	2.2299	0.167563	3	3	3	3	3	dotA8h	human	Heterogeneous nuclear ribonucleoprotein U-like protein 2 (Scaffold-attachment factor A2) (SAF-A2)	Nucleus {ECO:0000250|UniProtKB:Q00PI9}.
Q1KMD3	HNRNPUL2	HNRL2_HUMAN	Q1KMD3_ph193	WT1h-Control	#NUM!		0	yes	33.2105	0.0250342	0	3	0	2	0	WT1h	human	Heterogeneous nuclear ribonucleoprotein U-like protein 2 (Scaffold-attachment factor A2) (SAF-A2)	Nucleus {ECO:0000250|UniProtKB:Q00PI9}.
Q1KMD3	HNRNPUL2	HNRL2_HUMAN	Q1KMD3_ph165_ph168	dotA8h-WT1h	0.245427	0.698252	0.864835	no	0.245427	0.864835	2	2	3	3	3	dotA8h	human	Heterogeneous nuclear ribonucleoprotein U-like protein 2 (Scaffold-attachment factor A2) (SAF-A2)	Nucleus {ECO:0000250|UniProtKB:Q00PI9}.
Q1KMD3	HNRNPUL2	HNRL2_HUMAN	Q1KMD3_ph228	dotA8h-WT8h	0.712998	0.139079	0.275321	no	0.712998	0.275321	3	3	3	3	3	dotA8h	human	Heterogeneous nuclear ribonucleoprotein U-like protein 2 (Scaffold-attachment factor A2) (SAF-A2)	Nucleus {ECO:0000250|UniProtKB:Q00PI9}.
Q1KMD3	HNRNPUL2	HNRL2_HUMAN	Q1KMD3_ph165	dotA8h-WT8h	-0.610567	0.266735	0.433522	no	-0.610567	0.433522	3	3	3	3	3	WT8h	human	Heterogeneous nuclear ribonucleoprotein U-like protein 2 (Scaffold-attachment factor A2) (SAF-A2)	Nucleus {ECO:0000250|UniProtKB:Q00PI9}.
Q1KMD3	HNRNPUL2	HNRL2_HUMAN	Q1KMD3_ph228	WT8h-Control	-0.387538	0.409157	0.576554	no	-0.387538	0.576554	3	3	3	3	3	Control	human	Heterogeneous nuclear ribonucleoprotein U-like protein 2 (Scaffold-attachment factor A2) (SAF-A2)	Nucleus {ECO:0000250|UniProtKB:Q00PI9}.
Q1KMD3	HNRNPUL2	HNRL2_HUMAN	Q1KMD3_ph228	dotA1h-Control	-0.0471553	0.919077	0.972197	no	-0.0471553	0.972197	3	3	3	3	3	Control	human	Heterogeneous nuclear ribonucleoprotein U-like protein 2 (Scaffold-attachment factor A2) (SAF-A2)	Nucleus {ECO:0000250|UniProtKB:Q00PI9}.
Q1KMD3	HNRNPUL2	HNRL2_HUMAN	Q1KMD3_ph161_ph165	WT1h-Control	-0.0990582	0.837482	0.924089	no	-0.0990582	0.924089	1	2	2	3	3	Control	human	Heterogeneous nuclear ribonucleoprotein U-like protein 2 (Scaffold-attachment factor A2) (SAF-A2)	Nucleus {ECO:0000250|UniProtKB:Q00PI9}.
Q1KMD3	HNRNPUL2	HNRL2_HUMAN	Q1KMD3_ph165_ph168	WT8h-Control	-0.142375	0.842187	0.905256	no	-0.142375	0.905256	2	2	3	3	3	Control	human	Heterogeneous nuclear ribonucleoprotein U-like protein 2 (Scaffold-attachment factor A2) (SAF-A2)	Nucleus {ECO:0000250|UniProtKB:Q00PI9}.
Q1KMD3	HNRNPUL2	HNRL2_HUMAN	Q1KMD3_ph228	dotA8h-Control	0.32546	0.486725	0.928351	no	0.32546	0.928351	3	3	3	3	3	dotA8h	human	Heterogeneous nuclear ribonucleoprotein U-like protein 2 (Scaffold-attachment factor A2) (SAF-A2)	Nucleus {ECO:0000250|UniProtKB:Q00PI9}.
Q1KMD3	HNRNPUL2	HNRL2_HUMAN	Q1KMD3_ph161_ph165	dotA8h-WT1h	0.366519	0.220465	0.485876	no	0.366519	0.485876	1	2	2	3	3	dotA8h	human	Heterogeneous nuclear ribonucleoprotein U-like protein 2 (Scaffold-attachment factor A2) (SAF-A2)	Nucleus {ECO:0000250|UniProtKB:Q00PI9}.
Q1KMD3	HNRNPUL2	HNRL2_HUMAN	Q1KMD3_ph161	dotA8h-WT1h	1.44514	0.222137	0.487599	no	1.44514	0.487599	3	3	3	3	3	dotA8h	human	Heterogeneous nuclear ribonucleoprotein U-like protein 2 (Scaffold-attachment factor A2) (SAF-A2)	Nucleus {ECO:0000250|UniProtKB:Q00PI9}.
Q1KMD3	HNRNPUL2	HNRL2_HUMAN	Q1KMD3_ph193	dotA1h-Control	#NUM!		0	yes	18.8716	0.0463832	0	3	0	2	0	dotA1h	human	Heterogeneous nuclear ribonucleoprotein U-like protein 2 (Scaffold-attachment factor A2) (SAF-A2)	Nucleus {ECO:0000250|UniProtKB:Q00PI9}.
Q1KMD3	HNRNPUL2	HNRL2_HUMAN	Q1KMD3_ph165	WT1h-Control	1.60497	0.00840143	0.0548271	no	1.60497	0.0548271	3	3	3	3	3	WT1h	human	Heterogeneous nuclear ribonucleoprotein U-like protein 2 (Scaffold-attachment factor A2) (SAF-A2)	Nucleus {ECO:0000250|UniProtKB:Q00PI9}.
Q1KMD3	HNRNPUL2	HNRL2_HUMAN	Q1KMD3_ph228	dotA8h-WT1h	0.377483	0.421145	0.678083	no	0.377483	0.678083	3	3	3	3	3	dotA8h	human	Heterogeneous nuclear ribonucleoprotein U-like protein 2 (Scaffold-attachment factor A2) (SAF-A2)	Nucleus {ECO:0000250|UniProtKB:Q00PI9}.
Q1KMD3	HNRNPUL2	HNRL2_HUMAN	Q1KMD3_ph655	dotA8h-Control	-0.222295	0.396408	0.907275	no	-0.222295	0.907275	3	2	2	2	3	Control	human	Heterogeneous nuclear ribonucleoprotein U-like protein 2 (Scaffold-attachment factor A2) (SAF-A2)	Nucleus {ECO:0000250|UniProtKB:Q00PI9}.
Q1KMD3	HNRNPUL2	HNRL2_HUMAN	Q1KMD3_ph655	WT8h-Control	-2.0457	3.89358e-06	0.000124261	no	-2.0457	0.000124261	3	2	2	2	3	Control	human	Heterogeneous nuclear ribonucleoprotein U-like protein 2 (Scaffold-attachment factor A2) (SAF-A2)	Nucleus {ECO:0000250|UniProtKB:Q00PI9}.
Q1KMD3	HNRNPUL2	HNRL2_HUMAN	Q1KMD3_ph185	dotA8h-Control	0.61668	0.262032	0.849511	no	0.61668	0.849511	3	3	3	3	3	dotA8h	human	Heterogeneous nuclear ribonucleoprotein U-like protein 2 (Scaffold-attachment factor A2) (SAF-A2)	Nucleus {ECO:0000250|UniProtKB:Q00PI9}.
Q1KMD3	HNRNPUL2	HNRL2_HUMAN	Q1KMD3_ph165	dotA1h-WT1h	-0.951102	0.0925079	0.428346	no	-0.951102	0.428346	3	3	3	3	3	WT1h	human	Heterogeneous nuclear ribonucleoprotein U-like protein 2 (Scaffold-attachment factor A2) (SAF-A2)	Nucleus {ECO:0000250|UniProtKB:Q00PI9}.
Q1KMD3	HNRNPUL2	HNRL2_HUMAN	Q1KMD3_ph185	dotA8h-WT8h	0.892501	0.112335	0.237739	no	0.892501	0.237739	3	3	3	3	3	dotA8h	human	Heterogeneous nuclear ribonucleoprotein U-like protein 2 (Scaffold-attachment factor A2) (SAF-A2)	Nucleus {ECO:0000250|UniProtKB:Q00PI9}.
