## Supplemental Table 2 for "Dynamic proteomics profiling of *Legionella pneumophila* infection unveils modulation of the host mitochondrial stress response pathway" (part 44 of 61)

### Sheet: PH_sites (continued)
Protein	Gene	Entry.name	Uniprot_PTM	Comparison	log2FC	pvalue	adj.pvalue	imputed	iLog2FC	iPvalue	Control	WT1h	WT8h	dotA1h	dotA8h	CMA	Specie	Protein.names	Location
Q1MSJ5	CSPP1	CSPP1_HUMAN	Q1MSJ5_ph966	dotA8h-WT8h	-0.735617	0.217164	0.375842	no	-0.735617	0.375842	3	3	3	3	3	WT8h	human	Centrosome and spindle pole-associated protein 1	Cytoplasm, cytoskeleton, microtubule organizing center, centrosome. Cytoplasm, cytoskeleton, spindle. Cytoplasm, cytoskeleton, spindle pole {ECO:0000250}. Note=Associated with mitotic spindles.
Q1MSJ5	CSPP1	CSPP1_HUMAN	Q1MSJ5_ph966	dotA8h-Control	-0.901461	0.103164	0.699186	no	-0.901461	0.699186	3	3	3	3	3	Control	human	Centrosome and spindle pole-associated protein 1	Cytoplasm, cytoskeleton, microtubule organizing center, centrosome. Cytoplasm, cytoskeleton, spindle. Cytoplasm, cytoskeleton, spindle pole {ECO:0000250}. Note=Associated with mitotic spindles.
Q1MSJ5	CSPP1	CSPP1_HUMAN	Q1MSJ5_ph459	dotA8h-WT8h	-0.834974	0.125206	0.25698	no	-0.834974	0.25698	3	2	3	3	3	WT8h	human	Centrosome and spindle pole-associated protein 1	Cytoplasm, cytoskeleton, microtubule organizing center, centrosome. Cytoplasm, cytoskeleton, spindle. Cytoplasm, cytoskeleton, spindle pole {ECO:0000250}. Note=Associated with mitotic spindles.
Q1MSJ5	CSPP1	CSPP1_HUMAN	Q1MSJ5_ph966	dotA1h-Control	0.400861	0.455086	0.74698	no	0.400861	0.74698	3	3	3	3	3	dotA1h	human	Centrosome and spindle pole-associated protein 1	Cytoplasm, cytoskeleton, microtubule organizing center, centrosome. Cytoplasm, cytoskeleton, spindle. Cytoplasm, cytoskeleton, spindle pole {ECO:0000250}. Note=Associated with mitotic spindles.
Q1MSJ5	CSPP1	CSPP1_HUMAN	Q1MSJ5_ph459	WT8h-Control	0.747875	0.166167	0.309791	no	0.747875	0.309791	3	2	3	3	3	WT8h	human	Centrosome and spindle pole-associated protein 1	Cytoplasm, cytoskeleton, microtubule organizing center, centrosome. Cytoplasm, cytoskeleton, spindle. Cytoplasm, cytoskeleton, spindle pole {ECO:0000250}. Note=Associated with mitotic spindles.
Q1MSJ5	CSPP1	CSPP1_HUMAN	Q1MSJ5_ph459	dotA1h-Control	-0.0551828	0.915698	0.97103	no	-0.0551828	0.97103	3	2	3	3	3	Control	human	Centrosome and spindle pole-associated protein 1	Cytoplasm, cytoskeleton, microtubule organizing center, centrosome. Cytoplasm, cytoskeleton, spindle. Cytoplasm, cytoskeleton, spindle pole {ECO:0000250}. Note=Associated with mitotic spindles.
Q1MSJ5	CSPP1	CSPP1_HUMAN	Q1MSJ5_ph459	dotA8h-Control	-0.0870985	0.867351	0.98494	no	-0.0870985	0.98494	3	2	3	3	3	Control	human	Centrosome and spindle pole-associated protein 1	Cytoplasm, cytoskeleton, microtubule organizing center, centrosome. Cytoplasm, cytoskeleton, spindle. Cytoplasm, cytoskeleton, spindle pole {ECO:0000250}. Note=Associated with mitotic spindles.
Q1MSJ5	CSPP1	CSPP1_HUMAN	Q1MSJ5_ph966	WT8h-Control	-0.165844	0.755746	0.848316	no	-0.165844	0.848316	3	3	3	3	3	Control	human	Centrosome and spindle pole-associated protein 1	Cytoplasm, cytoskeleton, microtubule organizing center, centrosome. Cytoplasm, cytoskeleton, spindle. Cytoplasm, cytoskeleton, spindle pole {ECO:0000250}. Note=Associated with mitotic spindles.
Q1MSJ5	CSPP1	CSPP1_HUMAN	Q1MSJ5_ph459	dotA8h-WT1h	-1.06926	0.0828387	0.284302	no	-1.06926	0.284302	3	2	3	3	3	WT1h	human	Centrosome and spindle pole-associated protein 1	Cytoplasm, cytoskeleton, microtubule organizing center, centrosome. Cytoplasm, cytoskeleton, spindle. Cytoplasm, cytoskeleton, spindle pole {ECO:0000250}. Note=Associated with mitotic spindles.
Q1MSJ5	CSPP1	CSPP1_HUMAN	Q1MSJ5_ph459	WT1h-Control	0.982165	0.108232	0.286121	no	0.982165	0.286121	3	2	3	3	3	WT1h	human	Centrosome and spindle pole-associated protein 1	Cytoplasm, cytoskeleton, microtubule organizing center, centrosome. Cytoplasm, cytoskeleton, spindle. Cytoplasm, cytoskeleton, spindle pole {ECO:0000250}. Note=Associated with mitotic spindles.
Q1MSJ5	CSPP1	CSPP1_HUMAN	Q1MSJ5_ph966	dotA8h-WT1h	-1.34405	0.0240797	0.140496	no	-1.34405	0.140496	3	3	3	3	3	WT1h	human	Centrosome and spindle pole-associated protein 1	Cytoplasm, cytoskeleton, microtubule organizing center, centrosome. Cytoplasm, cytoskeleton, spindle. Cytoplasm, cytoskeleton, spindle pole {ECO:0000250}. Note=Associated with mitotic spindles.
Q1MSJ5	CSPP1	CSPP1_HUMAN	Q1MSJ5_ph459	dotA1h-WT1h	-1.03735	0.0914499	0.425849	no	-1.03735	0.425849	3	2	3	3	3	WT1h	human	Centrosome and spindle pole-associated protein 1	Cytoplasm, cytoskeleton, microtubule organizing center, centrosome. Cytoplasm, cytoskeleton, spindle. Cytoplasm, cytoskeleton, spindle pole {ECO:0000250}. Note=Associated with mitotic spindles.
Q1MSJ5	CSPP1	CSPP1_HUMAN	Q1MSJ5_ph966	WT1h-Control	0.442593	0.380748	0.604314	no	0.442593	0.604314	3	3	3	3	3	WT1h	human	Centrosome and spindle pole-associated protein 1	Cytoplasm, cytoskeleton, microtubule organizing center, centrosome. Cytoplasm, cytoskeleton, spindle. Cytoplasm, cytoskeleton, spindle pole {ECO:0000250}. Note=Associated with mitotic spindles.
Q1MSJ5	CSPP1	CSPP1_HUMAN	Q1MSJ5_ph966	dotA1h-WT1h	-0.0417319	0.939882	0.98731	no	-0.0417319	0.98731	3	3	3	3	3	WT1h	human	Centrosome and spindle pole-associated protein 1	Cytoplasm, cytoskeleton, microtubule organizing center, centrosome. Cytoplasm, cytoskeleton, spindle. Cytoplasm, cytoskeleton, spindle pole {ECO:0000250}. Note=Associated with mitotic spindles.
Q27J81	INF2	INF2_HUMAN	Q27J81_ph589	dotA8h-WT1h	-0.571836	0.25453	0.523515	no	-0.571836	0.523515	1	2	2	0	2	WT1h	human	Inverted formin-2 (HBEBP2-binding protein C)	Cytoplasm, perinuclear region {ECO:0000269|PubMed:20023659}.
Q27J81	INF2	INF2_HUMAN	Q27J81_ph371	WT8h-Control	-0.336782	0.131004	0.26066	no	-0.336782	0.26066	3	3	2	2	3	Control	human	Inverted formin-2 (HBEBP2-binding protein C)	Cytoplasm, perinuclear region {ECO:0000269|PubMed:20023659}.
Q27J81	INF2	INF2_HUMAN	Q27J81_ph371	dotA1h-WT1h	0.21565	0.378041	0.76792	no	0.21565	0.76792	3	3	2	2	3	dotA1h	human	Inverted formin-2 (HBEBP2-binding protein C)	Cytoplasm, perinuclear region {ECO:0000269|PubMed:20023659}.
Q27J81	INF2	INF2_HUMAN	Q27J81_ph371	dotA8h-WT8h	0.418834	0.0667768	0.165078	no	0.418834	0.165078	3	3	2	2	3	dotA8h	human	Inverted formin-2 (HBEBP2-binding protein C)	Cytoplasm, perinuclear region {ECO:0000269|PubMed:20023659}.
Q27J81	INF2	INF2_HUMAN	Q27J81_ph589	dotA8h-Control	-0.141269	0.833115	0.981667	no	-0.141269	0.981667	1	2	2	0	2	Control	human	Inverted formin-2 (HBEBP2-binding protein C)	Cytoplasm, perinuclear region {ECO:0000269|PubMed:20023659}.
Q27J81	INF2	INF2_HUMAN	Q27J81_ph371	dotA1h-Control	0.358655	0.153834	0.470115	no	0.358655	0.470115	3	3	2	2	3	dotA1h	human	Inverted formin-2 (HBEBP2-binding protein C)	Cytoplasm, perinuclear region {ECO:0000269|PubMed:20023659}.
Q27J81	INF2	INF2_HUMAN	Q27J81_ph589	dotA1h-WT1h	#NUM!		0	yes	-14.3428	0.0468806	1	2	2	0	2	WT1h	human	Inverted formin-2 (HBEBP2-binding protein C)	Cytoplasm, perinuclear region {ECO:0000269|PubMed:20023659}.
Q27J81	INF2	INF2_HUMAN	Q27J81_ph589	WT1h-Control	0.430567	0.490198	0.69706	no	0.430567	0.69706	1	2	2	0	2	WT1h	human	Inverted formin-2 (HBEBP2-binding protein C)	Cytoplasm, perinuclear region {ECO:0000269|PubMed:20023659}.
Q27J81	INF2	INF2_HUMAN	Q27J81_ph371	dotA8h-WT1h	-0.0609531	0.756791	0.896288	no	-0.0609531	0.896288	3	3	2	2	3	WT1h	human	Inverted formin-2 (HBEBP2-binding protein C)	Cytoplasm, perinuclear region {ECO:0000269|PubMed:20023659}.
Q27J81	INF2	INF2_HUMAN	Q27J81_ph589	dotA8h-WT8h	-1.05331	0.0699652	0.170956	no	-1.05331	0.170956	1	2	2	0	2	WT8h	human	Inverted formin-2 (HBEBP2-binding protein C)	Cytoplasm, perinuclear region {ECO:0000269|PubMed:20023659}.
Q27J81	INF2	INF2_HUMAN	Q27J81_ph371	WT1h-Control	0.143005	0.471539	0.682303	no	0.143005	0.682303	3	3	2	2	3	WT1h	human	Inverted formin-2 (HBEBP2-binding protein C)	Cytoplasm, perinuclear region {ECO:0000269|PubMed:20023659}.
Q27J81	INF2	INF2_HUMAN	Q27J81_ph371	dotA8h-Control	0.0820514	0.677263	0.96702	no	0.0820514	0.96702	3	3	2	2	3	dotA8h	human	Inverted formin-2 (HBEBP2-binding protein C)	Cytoplasm, perinuclear region {ECO:0000269|PubMed:20023659}.
Q27J81	INF2	INF2_HUMAN	Q27J81_ph589	WT8h-Control	0.912039	0.182541	0.331189	no	0.912039	0.331189	1	2	2	0	2	WT8h	human	Inverted formin-2 (HBEBP2-binding protein C)	Cytoplasm, perinuclear region {ECO:0000269|PubMed:20023659}.
Q29RF7	PDS5A	PDS5A_HUMAN	Q29RF7_ph1305	WT1h-Control	-0.671555	0.00240764	0.0237785	no	-0.671555	0.0237785	3	3	3	3	3	Control	human	Sister chromatid cohesion protein PDS5 homolog A (Cell proliferation-inducing gene 54 protein) (Sister chromatid cohesion protein 112) (SCC-112)	Nucleus {ECO:0000269|PubMed:11076961, ECO:0000269|PubMed:15019998}. Note=Associated with chromatin through most of the cell cycle. Dissociates from chromatin in late prophase, reassociates during late telophase. {ECO:0000269|PubMed:11076961, ECO:0000269|PubMed:15019998}.
Q29RF7	PDS5A	PDS5A_HUMAN	Q29RF7_ph1305	dotA1h-Control	-0.756665	0.00129022	0.0386703	no	-0.756665	0.0386703	3	3	3	3	3	Control	human	Sister chromatid cohesion protein PDS5 homolog A (Cell proliferation-inducing gene 54 protein) (Sister chromatid cohesion protein 112) (SCC-112)	Nucleus {ECO:0000269|PubMed:11076961, ECO:0000269|PubMed:15019998}. Note=Associated with chromatin through most of the cell cycle. Dissociates from chromatin in late prophase, reassociates during late telophase. {ECO:0000269|PubMed:11076961, ECO:0000269|PubMed:15019998}.
Q29RF7	PDS5A	PDS5A_HUMAN	Q29RF7_ph1208	dotA8h-WT1h	0.320134	0.147865	0.392796	no	0.320134	0.392796	3	3	3	3	3	dotA8h	human	Sister chromatid cohesion protein PDS5 homolog A (Cell proliferation-inducing gene 54 protein) (Sister chromatid cohesion protein 112) (SCC-112)	Nucleus {ECO:0000269|PubMed:11076961, ECO:0000269|PubMed:15019998}. Note=Associated with chromatin through most of the cell cycle. Dissociates from chromatin in late prophase, reassociates during late telophase. {ECO:0000269|PubMed:11076961, ECO:0000269|PubMed:15019998}.
Q29RF7	PDS5A	PDS5A_HUMAN	Q29RF7_ph1305	dotA1h-WT1h	-0.0851095	0.685578	0.916213	no	-0.0851095	0.916213	3	3	3	3	3	WT1h	human	Sister chromatid cohesion protein PDS5 homolog A (Cell proliferation-inducing gene 54 protein) (Sister chromatid cohesion protein 112) (SCC-112)	Nucleus {ECO:0000269|PubMed:11076961, ECO:0000269|PubMed:15019998}. Note=Associated with chromatin through most of the cell cycle. Dissociates from chromatin in late prophase, reassociates during late telophase. {ECO:0000269|PubMed:11076961, ECO:0000269|PubMed:15019998}.
Q29RF7	PDS5A	PDS5A_HUMAN	Q29RF7_ph1305	dotA8h-Control	-0.248447	0.221671	0.81894	no	-0.248447	0.81894	3	3	3	3	3	Control	human	Sister chromatid cohesion protein PDS5 homolog A (Cell proliferation-inducing gene 54 protein) (Sister chromatid cohesion protein 112) (SCC-112)	Nucleus {ECO:0000269|PubMed:11076961, ECO:0000269|PubMed:15019998}. Note=Associated with chromatin through most of the cell cycle. Dissociates from chromatin in late prophase, reassociates during late telophase. {ECO:0000269|PubMed:11076961, ECO:0000269|PubMed:15019998}.
Q29RF7	PDS5A	PDS5A_HUMAN	Q29RF7_ph1305	dotA8h-WT1h	0.423108	0.0430152	0.196893	no	0.423108	0.196893	3	3	3	3	3	dotA8h	human	Sister chromatid cohesion protein PDS5 homolog A (Cell proliferation-inducing gene 54 protein) (Sister chromatid cohesion protein 112) (SCC-112)	Nucleus {ECO:0000269|PubMed:11076961, ECO:0000269|PubMed:15019998}. Note=Associated with chromatin through most of the cell cycle. Dissociates from chromatin in late prophase, reassociates during late telophase. {ECO:0000269|PubMed:11076961, ECO:0000269|PubMed:15019998}.
Q29RF7	PDS5A	PDS5A_HUMAN	Q29RF7_ph1208	WT1h-Control	-1.19424	9.69483e-06	0.000498538	no	-1.19424	0.000498538	3	3	3	3	3	Control	human	Sister chromatid cohesion protein PDS5 homolog A (Cell proliferation-inducing gene 54 protein) (Sister chromatid cohesion protein 112) (SCC-112)	Nucleus {ECO:0000269|PubMed:11076961, ECO:0000269|PubMed:15019998}. Note=Associated with chromatin through most of the cell cycle. Dissociates from chromatin in late prophase, reassociates during late telophase. {ECO:0000269|PubMed:11076961, ECO:0000269|PubMed:15019998}.
Q29RF7	PDS5A	PDS5A_HUMAN	Q29RF7_ph1208	dotA1h-Control	-0.596401	0.00746876	0.107112	no	-0.596401	0.107112	3	3	3	3	3	Control	human	Sister chromatid cohesion protein PDS5 homolog A (Cell proliferation-inducing gene 54 protein) (Sister chromatid cohesion protein 112) (SCC-112)	Nucleus {ECO:0000269|PubMed:11076961, ECO:0000269|PubMed:15019998}. Note=Associated with chromatin through most of the cell cycle. Dissociates from chromatin in late prophase, reassociates during late telophase. {ECO:0000269|PubMed:11076961, ECO:0000269|PubMed:15019998}.
Q29RF7	PDS5A	PDS5A_HUMAN	Q29RF7_ph1305	WT8h-Control	-0.556804	0.00965734	0.0387333	no	-0.556804	0.0387333	3	3	3	3	3	Control	human	Sister chromatid cohesion protein PDS5 homolog A (Cell proliferation-inducing gene 54 protein) (Sister chromatid cohesion protein 112) (SCC-112)	Nucleus {ECO:0000269|PubMed:11076961, ECO:0000269|PubMed:15019998}. Note=Associated with chromatin through most of the cell cycle. Dissociates from chromatin in late prophase, reassociates during late telophase. {ECO:0000269|PubMed:11076961, ECO:0000269|PubMed:15019998}.
Q29RF7	PDS5A	PDS5A_HUMAN	Q29RF7_ph1305	dotA8h-WT8h	0.308357	0.132501	0.267041	no	0.308357	0.267041	3	3	3	3	3	dotA8h	human	Sister chromatid cohesion protein PDS5 homolog A (Cell proliferation-inducing gene 54 protein) (Sister chromatid cohesion protein 112) (SCC-112)	Nucleus {ECO:0000269|PubMed:11076961, ECO:0000269|PubMed:15019998}. Note=Associated with chromatin through most of the cell cycle. Dissociates from chromatin in late prophase, reassociates during late telophase. {ECO:0000269|PubMed:11076961, ECO:0000269|PubMed:15019998}.
Q29RF7	PDS5A	PDS5A_HUMAN	Q29RF7_ph1208	dotA8h-WT8h	1.284	1.67653e-06	7.47617e-05	no	1.284	7.47617e-05	3	3	3	3	3	dotA8h	human	Sister chromatid cohesion protein PDS5 homolog A (Cell proliferation-inducing gene 54 protein) (Sister chromatid cohesion protein 112) (SCC-112)	Nucleus {ECO:0000269|PubMed:11076961, ECO:0000269|PubMed:15019998}. Note=Associated with chromatin through most of the cell cycle. Dissociates from chromatin in late prophase, reassociates during late telophase. {ECO:0000269|PubMed:11076961, ECO:0000269|PubMed:15019998}.
Q29RF7	PDS5A	PDS5A_HUMAN	Q29RF7_ph1208	WT8h-Control	-2.15811	1.63963e-10	1.06945e-07	no	-2.15811	1.06945e-07	3	3	3	3	3	Control	human	Sister chromatid cohesion protein PDS5 homolog A (Cell proliferation-inducing gene 54 protein) (Sister chromatid cohesion protein 112) (SCC-112)	Nucleus {ECO:0000269|PubMed:11076961, ECO:0000269|PubMed:15019998}. Note=Associated with chromatin through most of the cell cycle. Dissociates from chromatin in late prophase, reassociates during late telophase. {ECO:0000269|PubMed:11076961, ECO:0000269|PubMed:15019998}.
Q29RF7	PDS5A	PDS5A_HUMAN	Q29RF7_ph1208	dotA8h-Control	-0.874106	0.000257729	0.0718402	no	-0.874106	0.0718402	3	3	3	3	3	Control	human	Sister chromatid cohesion protein PDS5 homolog A (Cell proliferation-inducing gene 54 protein) (Sister chromatid cohesion protein 112) (SCC-112)	Nucleus {ECO:0000269|PubMed:11076961, ECO:0000269|PubMed:15019998}. Note=Associated with chromatin through most of the cell cycle. Dissociates from chromatin in late prophase, reassociates during late telophase. {ECO:0000269|PubMed:11076961, ECO:0000269|PubMed:15019998}.
Q29RF7	PDS5A	PDS5A_HUMAN	Q29RF7_ph1208	dotA1h-WT1h	0.597839	0.0101047	0.122868	no	0.597839	0.122868	3	3	3	3	3	dotA1h	human	Sister chromatid cohesion protein PDS5 homolog A (Cell proliferation-inducing gene 54 protein) (Sister chromatid cohesion protein 112) (SCC-112)	Nucleus {ECO:0000269|PubMed:11076961, ECO:0000269|PubMed:15019998}. Note=Associated with chromatin through most of the cell cycle. Dissociates from chromatin in late prophase, reassociates during late telophase. {ECO:0000269|PubMed:11076961, ECO:0000269|PubMed:15019998}.
Q2KHM9	KIAA0753	MOONR_HUMAN	Q2KHM9_ph826	WT8h-Control	-0.239886	0.476767	0.636797	no	-0.239886	0.636797	3	3	3	3	3	Control	human	Protein moonraker (MNR)	Cytoplasm, cytoskeleton, microtubule organizing center, centrosome, centriolar satellite {ECO:0000269|PubMed:24613305, ECO:0000269|PubMed:26297806}.
Q2KHM9	KIAA0753	MOONR_HUMAN	Q2KHM9_ph826	dotA1h-Control	0.159907	0.650071	0.857916	no	0.159907	0.857916	3	3	3	3	3	dotA1h	human	Protein moonraker (MNR)	Cytoplasm, cytoskeleton, microtubule organizing center, centrosome, centriolar satellite {ECO:0000269|PubMed:24613305, ECO:0000269|PubMed:26297806}.
Q2KHM9	KIAA0753	MOONR_HUMAN	Q2KHM9_ph826	WT1h-Control	0.135284	0.687149	0.835863	no	0.135284	0.835863	3	3	3	3	3	WT1h	human	Protein moonraker (MNR)	Cytoplasm, cytoskeleton, microtubule organizing center, centrosome, centriolar satellite {ECO:0000269|PubMed:24613305, ECO:0000269|PubMed:26297806}.
Q2KHM9	KIAA0753	MOONR_HUMAN	Q2KHM9_ph826	dotA8h-WT1h	0.481008	0.160169	0.4093	no	0.481008	0.4093	3	3	3	3	3	dotA8h	human	Protein moonraker (MNR)	Cytoplasm, cytoskeleton, microtubule organizing center, centrosome, centriolar satellite {ECO:0000269|PubMed:24613305, ECO:0000269|PubMed:26297806}.
Q2KHM9	KIAA0753	MOONR_HUMAN	Q2KHM9_ph826	dotA8h-WT8h	0.856178	0.0164343	0.0605181	no	0.856178	0.0605181	3	3	3	3	3	dotA8h	human	Protein moonraker (MNR)	Cytoplasm, cytoskeleton, microtubule organizing center, centrosome, centriolar satellite {ECO:0000269|PubMed:24613305, ECO:0000269|PubMed:26297806}.
Q2KHM9	KIAA0753	MOONR_HUMAN	Q2KHM9_ph826	dotA1h-WT1h	0.024623	0.944189	0.988458	no	0.024623	0.988458	3	3	3	3	3	dotA1h	human	Protein moonraker (MNR)	Cytoplasm, cytoskeleton, microtubule organizing center, centrosome, centriolar satellite {ECO:0000269|PubMed:24613305, ECO:0000269|PubMed:26297806}.
Q2KHM9	KIAA0753	MOONR_HUMAN	Q2KHM9_ph826	dotA8h-Control	0.616292	0.0756205	0.653518	no	0.616292	0.653518	3	3	3	3	3	dotA8h	human	Protein moonraker (MNR)	Cytoplasm, cytoskeleton, microtubule organizing center, centrosome, centriolar satellite {ECO:0000269|PubMed:24613305, ECO:0000269|PubMed:26297806}.
Q2KHR3	QSER1	QSER1_HUMAN	Q2KHR3_ph1207	dotA1h-WT1h	0.045744	0.926495	0.98295	no	0.045744	0.98295	3	2	3	3	3	dotA1h	human	Glutamine and serine-rich protein 1
Q2KHR3	QSER1	QSER1_HUMAN	Q2KHR3_ph1207	WT8h-Control	0.106335	0.786961	0.869899	no	0.106335	0.869899	3	2	3	3	3	WT8h	human	Glutamine and serine-rich protein 1
Q2KHR3	QSER1	QSER1_HUMAN	Q2KHR3_ph613	dotA1h-WT1h	-2.07415	1.74224e-05	0.00177095	no	-2.07415	0.00177095	1	3	3	2	1	WT1h	human	Glutamine and serine-rich protein 1
Q2KHR3	QSER1	QSER1_HUMAN	Q2KHR3_ph1207	dotA1h-Control	-0.277453	0.547488	0.801703	no	-0.277453	0.801703	3	2	3	3	3	Control	human	Glutamine and serine-rich protein 1
Q2KHR3	QSER1	QSER1_HUMAN	Q2KHR3_ph613	dotA8h-WT1h	-1.53589	0.0120268	0.0897823	no	-1.53589	0.0897823	1	3	3	2	1	WT1h	human	Glutamine and serine-rich protein 1
Q2KHR3	QSER1	QSER1_HUMAN	Q2KHR3_ph1207	WT1h-Control	-0.323197	0.444113	0.659254	no	-0.323197	0.659254	3	2	3	3	3	Control	human	Glutamine and serine-rich protein 1
Q2KHR3	QSER1	QSER1_HUMAN	Q2KHR3_ph613	dotA8h-WT8h	-0.742942	0.181827	0.331957	no	-0.742942	0.331957	1	3	3	2	1	WT8h	human	Glutamine and serine-rich protein 1
Q2KHR3	QSER1	QSER1_HUMAN	Q2KHR3_ph1207	dotA8h-Control	-0.205305	0.585329	0.94702	no	-0.205305	0.94702	3	2	3	3	3	Control	human	Glutamine and serine-rich protein 1
Q2KHR3	QSER1	QSER1_HUMAN	Q2KHR3_ph1207	dotA8h-WT1h	0.117892	0.778665	0.906428	no	0.117892	0.906428	3	2	3	3	3	dotA8h	human	Glutamine and serine-rich protein 1
Q2KHR3	QSER1	QSER1_HUMAN	Q2KHR3_ph613	dotA1h-Control	-0.633249	0.266282	0.594524	no	-0.633249	0.594524	1	3	3	2	1	Control	human	Glutamine and serine-rich protein 1
Q2KHR3	QSER1	QSER1_HUMAN	Q2KHR3_ph613	WT8h-Control	0.647948	0.240391	0.401716	no	0.647948	0.401716	1	3	3	2	1	WT8h	human	Glutamine and serine-rich protein 1
Q2KHR3	QSER1	QSER1_HUMAN	Q2KHR3_ph613	WT1h-Control	1.4409	0.0169899	0.0881728	no	1.4409	0.0881728	1	3	3	2	1	WT1h	human	Glutamine and serine-rich protein 1
Q2KHR3	QSER1	QSER1_HUMAN	Q2KHR3_ph1207	dotA8h-WT8h	-0.311639	0.431716	0.593205	no	-0.311639	0.593205	3	2	3	3	3	WT8h	human	Glutamine and serine-rich protein 1
Q2LD37	KIAA1109	K1109_HUMAN	Q2LD37_ph4612	dotA8h-WT1h	1.65768	0.000685829	0.0141004	no	1.65768	0.0141004	3	3	3	3	3	dotA8h	human	Uncharacterized protein KIAA1109 (Fragile site-associated protein)	Membrane {ECO:0000305}; Single-pass membrane protein {ECO:0000305}.
Q2LD37	KIAA1109	K1109_HUMAN	Q2LD37_ph2755	dotA1h-Control	0.474125	0.540458	0.798858	no	0.474125	0.798858	1	3	2	3	3	dotA1h	human	Uncharacterized protein KIAA1109 (Fragile site-associated protein)	Membrane {ECO:0000305}; Single-pass membrane protein {ECO:0000305}.
Q2LD37	KIAA1109	K1109_HUMAN	Q2LD37_ph2755	dotA8h-Control	0.0139709	0.985203	0.99901	no	0.0139709	0.99901	1	3	2	3	3	dotA8h	human	Uncharacterized protein KIAA1109 (Fragile site-associated protein)	Membrane {ECO:0000305}; Single-pass membrane protein {ECO:0000305}.
Q2LD37	KIAA1109	K1109_HUMAN	Q2LD37_ph2755	dotA1h-WT1h	-0.251919	0.572774	0.872575	no	-0.251919	0.872575	1	3	2	3	3	WT1h	human	Uncharacterized protein KIAA1109 (Fragile site-associated protein)	Membrane {ECO:0000305}; Single-pass membrane protein {ECO:0000305}.
Q2LD37	KIAA1109	K1109_HUMAN	Q2LD37_ph4612	dotA1h-WT1h	1.28618	0.00560082	0.0855186	no	1.28618	0.0855186	3	3	3	3	3	dotA1h	human	Uncharacterized protein KIAA1109 (Fragile site-associated protein)	Membrane {ECO:0000305}; Single-pass membrane protein {ECO:0000305}.
Q2LD37	KIAA1109	K1109_HUMAN	Q2LD37_ph3996	WT8h-Control	#NUM!		0	yes	39.1743	0.0197492	0	0	2	0	0	WT8h	human	Uncharacterized protein KIAA1109 (Fragile site-associated protein)	Membrane {ECO:0000305}; Single-pass membrane protein {ECO:0000305}.
Q2LD37	KIAA1109	K1109_HUMAN	Q2LD37_ph4612	dotA8h-Control	0.855899	0.0438118	0.559012	no	0.855899	0.559012	3	3	3	3	3	dotA8h	human	Uncharacterized protein KIAA1109 (Fragile site-associated protein)	Membrane {ECO:0000305}; Single-pass membrane protein {ECO:0000305}.
Q2LD37	KIAA1109	K1109_HUMAN	Q2LD37_ph4612	dotA8h-WT8h	1.95595	0.000124112	0.00181915	no	1.95595	0.00181915	3	3	3	3	3	dotA8h	human	Uncharacterized protein KIAA1109 (Fragile site-associated protein)	Membrane {ECO:0000305}; Single-pass membrane protein {ECO:0000305}.
Q2LD37	KIAA1109	K1109_HUMAN	Q2LD37_ph2755	dotA8h-WT1h	-0.712072	0.104868	0.323033	no	-0.712072	0.323033	1	3	2	3	3	WT1h	human	Uncharacterized protein KIAA1109 (Fragile site-associated protein)	Membrane {ECO:0000305}; Single-pass membrane protein {ECO:0000305}.
Q2LD37	KIAA1109	K1109_HUMAN	Q2LD37_ph4612	dotA1h-Control	0.484396	0.238257	0.568174	no	0.484396	0.568174	3	3	3	3	3	dotA1h	human	Uncharacterized protein KIAA1109 (Fragile site-associated protein)	Membrane {ECO:0000305}; Single-pass membrane protein {ECO:0000305}.
Q2LD37	KIAA1109	K1109_HUMAN	Q2LD37_ph2755	dotA8h-WT8h	-0.21006	0.715741	0.818838	no	-0.21006	0.818838	1	3	2	3	3	WT8h	human	Uncharacterized protein KIAA1109 (Fragile site-associated protein)	Membrane {ECO:0000305}; Single-pass membrane protein {ECO:0000305}.
Q2LD37	KIAA1109	K1109_HUMAN	Q2LD37_ph3996	dotA8h-WT8h	#NUM!		0	yes	-32.9306	0.0140766	0	0	2	0	0	WT8h	human	Uncharacterized protein KIAA1109 (Fragile site-associated protein)	Membrane {ECO:0000305}; Single-pass membrane protein {ECO:0000305}.
Q2LD37	KIAA1109	K1109_HUMAN	Q2LD37_ph4612	WT8h-Control	-1.10006	0.0118188	0.0449658	no	-1.10006	0.0449658	3	3	3	3	3	Control	human	Uncharacterized protein KIAA1109 (Fragile site-associated protein)	Membrane {ECO:0000305}; Single-pass membrane protein {ECO:0000305}.
Q2LD37	KIAA1109	K1109_HUMAN	Q2LD37_ph2755	WT8h-Control	0.224031	0.790517	0.872814	no	0.224031	0.872814	1	3	2	3	3	WT8h	human	Uncharacterized protein KIAA1109 (Fragile site-associated protein)	Membrane {ECO:0000305}; Single-pass membrane protein {ECO:0000305}.
Q2LD37	KIAA1109	K1109_HUMAN	Q2LD37_ph2755	WT1h-Control	0.726043	0.337202	0.564872	no	0.726043	0.564872	1	3	2	3	3	WT1h	human	Uncharacterized protein KIAA1109 (Fragile site-associated protein)	Membrane {ECO:0000305}; Single-pass membrane protein {ECO:0000305}.
Q2LD37	KIAA1109	K1109_HUMAN	Q2LD37_ph4612	WT1h-Control	-0.801783	0.0575318	0.194919	no	-0.801783	0.194919	3	3	3	3	3	Control	human	Uncharacterized protein KIAA1109 (Fragile site-associated protein)	Membrane {ECO:0000305}; Single-pass membrane protein {ECO:0000305}.
Q2M2I8	AAK1	AAK1_HUMAN	Q2M2I8_ph620_ph623	WT1h-Control	-0.683227	0.108752	0.286648	no	-0.683227	0.286648	3	3	3	3	3	Control	human	AP2-associated protein kinase 1 (EC 2.7.11.1) (Adaptor-associated kinase 1)	Cell membrane {ECO:0000250}; Peripheral membrane protein {ECO:0000250}. Membrane, clathrin-coated pit {ECO:0000250}. Note=Active when found in clathrin-coated pits at the plasma membrane. In neuronal cells, enriched at presynaptic terminals. In non-neuronal cells, enriched at leading edge of migrating cells (By similarity). {ECO:0000250}.
Q2M2I8	AAK1	AAK1_HUMAN	Q2M2I8_ph678	WT1h-Control	0.13755	0.704776	0.846724	no	0.13755	0.846724	3	2	3	2	3	WT1h	human	AP2-associated protein kinase 1 (EC 2.7.11.1) (Adaptor-associated kinase 1)	Cell membrane {ECO:0000250}; Peripheral membrane protein {ECO:0000250}. Membrane, clathrin-coated pit {ECO:0000250}. Note=Active when found in clathrin-coated pits at the plasma membrane. In neuronal cells, enriched at presynaptic terminals. In non-neuronal cells, enriched at leading edge of migrating cells (By similarity). {ECO:0000250}.
Q2M2I8	AAK1	AAK1_HUMAN	Q2M2I8_ph637	WT8h-Control	-0.0274991	0.93364	0.961938	no	-0.0274991	0.961938	3	3	3	3	3	Control	human	AP2-associated protein kinase 1 (EC 2.7.11.1) (Adaptor-associated kinase 1)	Cell membrane {ECO:0000250}; Peripheral membrane protein {ECO:0000250}. Membrane, clathrin-coated pit {ECO:0000250}. Note=Active when found in clathrin-coated pits at the plasma membrane. In neuronal cells, enriched at presynaptic terminals. In non-neuronal cells, enriched at leading edge of migrating cells (By similarity). {ECO:0000250}.
Q2M2I8	AAK1	AAK1_HUMAN	Q2M2I8_ph606	dotA1h-Control	-0.480819	0.382966	0.695963	no	-0.480819	0.695963	3	3	3	3	3	Control	human	AP2-associated protein kinase 1 (EC 2.7.11.1) (Adaptor-associated kinase 1)	Cell membrane {ECO:0000250}; Peripheral membrane protein {ECO:0000250}. Membrane, clathrin-coated pit {ECO:0000250}. Note=Active when found in clathrin-coated pits at the plasma membrane. In neuronal cells, enriched at presynaptic terminals. In non-neuronal cells, enriched at leading edge of migrating cells (By similarity). {ECO:0000250}.
Q2M2I8	AAK1	AAK1_HUMAN	Q2M2I8_ph678	dotA8h-Control	0.449293	0.180711	0.793847	no	0.449293	0.793847	3	2	3	2	3	dotA8h	human	AP2-associated protein kinase 1 (EC 2.7.11.1) (Adaptor-associated kinase 1)	Cell membrane {ECO:0000250}; Peripheral membrane protein {ECO:0000250}. Membrane, clathrin-coated pit {ECO:0000250}. Note=Active when found in clathrin-coated pits at the plasma membrane. In neuronal cells, enriched at presynaptic terminals. In non-neuronal cells, enriched at leading edge of migrating cells (By similarity). {ECO:0000250}.
Q2M2I8	AAK1	AAK1_HUMAN	Q2M2I8_ph620_ph623	WT8h-Control	-0.34478	0.403027	0.570536	no	-0.34478	0.570536	3	3	3	3	3	Control	human	AP2-associated protein kinase 1 (EC 2.7.11.1) (Adaptor-associated kinase 1)	Cell membrane {ECO:0000250}; Peripheral membrane protein {ECO:0000250}. Membrane, clathrin-coated pit {ECO:0000250}. Note=Active when found in clathrin-coated pits at the plasma membrane. In neuronal cells, enriched at presynaptic terminals. In non-neuronal cells, enriched at leading edge of migrating cells (By similarity). {ECO:0000250}.
Q2M2I8	AAK1	AAK1_HUMAN	Q2M2I8_ph606	WT1h-Control	-0.518024	0.347886	0.574227	no	-0.518024	0.574227	3	3	3	3	3	Control	human	AP2-associated protein kinase 1 (EC 2.7.11.1) (Adaptor-associated kinase 1)	Cell membrane {ECO:0000250}; Peripheral membrane protein {ECO:0000250}. Membrane, clathrin-coated pit {ECO:0000250}. Note=Active when found in clathrin-coated pits at the plasma membrane. In neuronal cells, enriched at presynaptic terminals. In non-neuronal cells, enriched at leading edge of migrating cells (By similarity). {ECO:0000250}.
Q2M2I8	AAK1	AAK1_HUMAN	Q2M2I8_ph678	dotA1h-Control	0.234043	0.521365	0.788377	no	0.234043	0.788377	3	2	3	2	3	dotA1h	human	AP2-associated protein kinase 1 (EC 2.7.11.1) (Adaptor-associated kinase 1)	Cell membrane {ECO:0000250}; Peripheral membrane protein {ECO:0000250}. Membrane, clathrin-coated pit {ECO:0000250}. Note=Active when found in clathrin-coated pits at the plasma membrane. In neuronal cells, enriched at presynaptic terminals. In non-neuronal cells, enriched at leading edge of migrating cells (By similarity). {ECO:0000250}.
Q2M2I8	AAK1	AAK1_HUMAN	Q2M2I8_ph637	dotA8h-Control	-0.214041	0.51984	0.936091	no	-0.214041	0.936091	3	3	3	3	3	Control	human	AP2-associated protein kinase 1 (EC 2.7.11.1) (Adaptor-associated kinase 1)	Cell membrane {ECO:0000250}; Peripheral membrane protein {ECO:0000250}. Membrane, clathrin-coated pit {ECO:0000250}. Note=Active when found in clathrin-coated pits at the plasma membrane. In neuronal cells, enriched at presynaptic terminals. In non-neuronal cells, enriched at leading edge of migrating cells (By similarity). {ECO:0000250}.
Q2M2I8	AAK1	AAK1_HUMAN	Q2M2I8_ph606	dotA8h-WT1h	0.600741	0.300336	0.574518	no	0.600741	0.574518	3	3	3	3	3	dotA8h	human	AP2-associated protein kinase 1 (EC 2.7.11.1) (Adaptor-associated kinase 1)	Cell membrane {ECO:0000250}; Peripheral membrane protein {ECO:0000250}. Membrane, clathrin-coated pit {ECO:0000250}. Note=Active when found in clathrin-coated pits at the plasma membrane. In neuronal cells, enriched at presynaptic terminals. In non-neuronal cells, enriched at leading edge of migrating cells (By similarity). {ECO:0000250}.
Q2M2I8	AAK1	AAK1_HUMAN	Q2M2I8_ph606	WT8h-Control	-1.09935	0.0648633	0.157362	no	-1.09935	0.157362	3	3	3	3	3	Control	human	AP2-associated protein kinase 1 (EC 2.7.11.1) (Adaptor-associated kinase 1)	Cell membrane {ECO:0000250}; Peripheral membrane protein {ECO:0000250}. Membrane, clathrin-coated pit {ECO:0000250}. Note=Active when found in clathrin-coated pits at the plasma membrane. In neuronal cells, enriched at presynaptic terminals. In non-neuronal cells, enriched at leading edge of migrating cells (By similarity). {ECO:0000250}.
Q2M2I8	AAK1	AAK1_HUMAN	Q2M2I8_ph606	dotA8h-Control	0.0827175	0.885274	0.988254	no	0.0827175	0.988254	3	3	3	3	3	dotA8h	human	AP2-associated protein kinase 1 (EC 2.7.11.1) (Adaptor-associated kinase 1)	Cell membrane {ECO:0000250}; Peripheral membrane protein {ECO:0000250}. Membrane, clathrin-coated pit {ECO:0000250}. Note=Active when found in clathrin-coated pits at the plasma membrane. In neuronal cells, enriched at presynaptic terminals. In non-neuronal cells, enriched at leading edge of migrating cells (By similarity). {ECO:0000250}.
Q2M2I8	AAK1	AAK1_HUMAN	Q2M2I8_ph606	dotA8h-WT8h	1.18207	0.0578887	0.148726	no	1.18207	0.148726	3	3	3	3	3	dotA8h	human	AP2-associated protein kinase 1 (EC 2.7.11.1) (Adaptor-associated kinase 1)	Cell membrane {ECO:0000250}; Peripheral membrane protein {ECO:0000250}. Membrane, clathrin-coated pit {ECO:0000250}. Note=Active when found in clathrin-coated pits at the plasma membrane. In neuronal cells, enriched at presynaptic terminals. In non-neuronal cells, enriched at leading edge of migrating cells (By similarity). {ECO:0000250}.
Q2M2I8	AAK1	AAK1_HUMAN	Q2M2I8_ph637	dotA1h-WT1h	0.0861247	0.79447	0.95002	no	0.0861247	0.95002	3	3	3	3	3	dotA1h	human	AP2-associated protein kinase 1 (EC 2.7.11.1) (Adaptor-associated kinase 1)	Cell membrane {ECO:0000250}; Peripheral membrane protein {ECO:0000250}. Membrane, clathrin-coated pit {ECO:0000250}. Note=Active when found in clathrin-coated pits at the plasma membrane. In neuronal cells, enriched at presynaptic terminals. In non-neuronal cells, enriched at leading edge of migrating cells (By similarity). {ECO:0000250}.
Q2M2I8	AAK1	AAK1_HUMAN	Q2M2I8_ph620_ph623	dotA8h-WT8h	-0.0629056	0.877331	0.926333	no	-0.0629056	0.926333	3	3	3	3	3	WT8h	human	AP2-associated protein kinase 1 (EC 2.7.11.1) (Adaptor-associated kinase 1)	Cell membrane {ECO:0000250}; Peripheral membrane protein {ECO:0000250}. Membrane, clathrin-coated pit {ECO:0000250}. Note=Active when found in clathrin-coated pits at the plasma membrane. In neuronal cells, enriched at presynaptic terminals. In non-neuronal cells, enriched at leading edge of migrating cells (By similarity). {ECO:0000250}.
Q2M2I8	AAK1	AAK1_HUMAN	Q2M2I8_ph620_ph623	dotA1h-WT1h	0.396991	0.337463	0.739032	no	0.396991	0.739032	3	3	3	3	3	dotA1h	human	AP2-associated protein kinase 1 (EC 2.7.11.1) (Adaptor-associated kinase 1)	Cell membrane {ECO:0000250}; Peripheral membrane protein {ECO:0000250}. Membrane, clathrin-coated pit {ECO:0000250}. Note=Active when found in clathrin-coated pits at the plasma membrane. In neuronal cells, enriched at presynaptic terminals. In non-neuronal cells, enriched at leading edge of migrating cells (By similarity). {ECO:0000250}.
Q2M2I8	AAK1	AAK1_HUMAN	Q2M2I8_ph620_ph623	dotA1h-Control	-0.286237	0.485928	0.765404	no	-0.286237	0.765404	3	3	3	3	3	Control	human	AP2-associated protein kinase 1 (EC 2.7.11.1) (Adaptor-associated kinase 1)	Cell membrane {ECO:0000250}; Peripheral membrane protein {ECO:0000250}. Membrane, clathrin-coated pit {ECO:0000250}. Note=Active when found in clathrin-coated pits at the plasma membrane. In neuronal cells, enriched at presynaptic terminals. In non-neuronal cells, enriched at leading edge of migrating cells (By similarity). {ECO:0000250}.
Q2M2I8	AAK1	AAK1_HUMAN	Q2M2I8_ph678	WT8h-Control	0.00126071	0.996893	0.998328	no	0.00126071	0.998328	3	2	3	2	3	WT8h	human	AP2-associated protein kinase 1 (EC 2.7.11.1) (Adaptor-associated kinase 1)	Cell membrane {ECO:0000250}; Peripheral membrane protein {ECO:0000250}. Membrane, clathrin-coated pit {ECO:0000250}. Note=Active when found in clathrin-coated pits at the plasma membrane. In neuronal cells, enriched at presynaptic terminals. In non-neuronal cells, enriched at leading edge of migrating cells (By similarity). {ECO:0000250}.
Q2M2I8	AAK1	AAK1_HUMAN	Q2M2I8_ph678	dotA1h-WT1h	0.0964933	0.807974	0.953717	no	0.0964933	0.953717	3	2	3	2	3	dotA1h	human	AP2-associated protein kinase 1 (EC 2.7.11.1) (Adaptor-associated kinase 1)	Cell membrane {ECO:0000250}; Peripheral membrane protein {ECO:0000250}. Membrane, clathrin-coated pit {ECO:0000250}. Note=Active when found in clathrin-coated pits at the plasma membrane. In neuronal cells, enriched at presynaptic terminals. In non-neuronal cells, enriched at leading edge of migrating cells (By similarity). {ECO:0000250}.
Q2M2I8	AAK1	AAK1_HUMAN	Q2M2I8_ph637	dotA8h-WT8h	-0.186542	0.574213	0.715858	no	-0.186542	0.715858	3	3	3	3	3	WT8h	human	AP2-associated protein kinase 1 (EC 2.7.11.1) (Adaptor-associated kinase 1)	Cell membrane {ECO:0000250}; Peripheral membrane protein {ECO:0000250}. Membrane, clathrin-coated pit {ECO:0000250}. Note=Active when found in clathrin-coated pits at the plasma membrane. In neuronal cells, enriched at presynaptic terminals. In non-neuronal cells, enriched at leading edge of migrating cells (By similarity). {ECO:0000250}.
Q2M2I8	AAK1	AAK1_HUMAN	Q2M2I8_ph620_ph623	dotA8h-WT1h	0.275542	0.502113	0.739395	no	0.275542	0.739395	3	3	3	3	3	dotA8h	human	AP2-associated protein kinase 1 (EC 2.7.11.1) (Adaptor-associated kinase 1)	Cell membrane {ECO:0000250}; Peripheral membrane protein {ECO:0000250}. Membrane, clathrin-coated pit {ECO:0000250}. Note=Active when found in clathrin-coated pits at the plasma membrane. In neuronal cells, enriched at presynaptic terminals. In non-neuronal cells, enriched at leading edge of migrating cells (By similarity). {ECO:0000250}.
Q2M2I8	AAK1	AAK1_HUMAN	Q2M2I8_ph620_ph623	dotA8h-Control	-0.407686	0.325016	0.876027	no	-0.407686	0.876027	3	3	3	3	3	Control	human	AP2-associated protein kinase 1 (EC 2.7.11.1) (Adaptor-associated kinase 1)	Cell membrane {ECO:0000250}; Peripheral membrane protein {ECO:0000250}. Membrane, clathrin-coated pit {ECO:0000250}. Note=Active when found in clathrin-coated pits at the plasma membrane. In neuronal cells, enriched at presynaptic terminals. In non-neuronal cells, enriched at leading edge of migrating cells (By similarity). {ECO:0000250}.
Q2M2I8	AAK1	AAK1_HUMAN	Q2M2I8_ph637	dotA8h-WT1h	-0.00776431	0.981241	0.993048	no	-0.00776431	0.993048	3	3	3	3	3	WT1h	human	AP2-associated protein kinase 1 (EC 2.7.11.1) (Adaptor-associated kinase 1)	Cell membrane {ECO:0000250}; Peripheral membrane protein {ECO:0000250}. Membrane, clathrin-coated pit {ECO:0000250}. Note=Active when found in clathrin-coated pits at the plasma membrane. In neuronal cells, enriched at presynaptic terminals. In non-neuronal cells, enriched at leading edge of migrating cells (By similarity). {ECO:0000250}.
Q2M2I8	AAK1	AAK1_HUMAN	Q2M2I8_ph606	dotA1h-WT1h	0.0372045	0.945725	0.988466	no	0.0372045	0.988466	3	3	3	3	3	dotA1h	human	AP2-associated protein kinase 1 (EC 2.7.11.1) (Adaptor-associated kinase 1)	Cell membrane {ECO:0000250}; Peripheral membrane protein {ECO:0000250}. Membrane, clathrin-coated pit {ECO:0000250}. Note=Active when found in clathrin-coated pits at the plasma membrane. In neuronal cells, enriched at presynaptic terminals. In non-neuronal cells, enriched at leading edge of migrating cells (By similarity). {ECO:0000250}.
Q2M2I8	AAK1	AAK1_HUMAN	Q2M2I8_ph678	dotA8h-WT1h	0.311743	0.395958	0.658045	no	0.311743	0.658045	3	2	3	2	3	dotA8h	human	AP2-associated protein kinase 1 (EC 2.7.11.1) (Adaptor-associated kinase 1)	Cell membrane {ECO:0000250}; Peripheral membrane protein {ECO:0000250}. Membrane, clathrin-coated pit {ECO:0000250}. Note=Active when found in clathrin-coated pits at the plasma membrane. In neuronal cells, enriched at presynaptic terminals. In non-neuronal cells, enriched at leading edge of migrating cells (By similarity). {ECO:0000250}.
Q2M2I8	AAK1	AAK1_HUMAN	Q2M2I8_ph637	dotA1h-Control	-0.120152	0.716576	0.894944	no	-0.120152	0.894944	3	3	3	3	3	Control	human	AP2-associated protein kinase 1 (EC 2.7.11.1) (Adaptor-associated kinase 1)	Cell membrane {ECO:0000250}; Peripheral membrane protein {ECO:0000250}. Membrane, clathrin-coated pit {ECO:0000250}. Note=Active when found in clathrin-coated pits at the plasma membrane. In neuronal cells, enriched at presynaptic terminals. In non-neuronal cells, enriched at leading edge of migrating cells (By similarity). {ECO:0000250}.
Q2M2I8	AAK1	AAK1_HUMAN	Q2M2I8_ph678	dotA8h-WT8h	0.448032	0.181855	0.331957	no	0.448032	0.331957	3	2	3	2	3	dotA8h	human	AP2-associated protein kinase 1 (EC 2.7.11.1) (Adaptor-associated kinase 1)	Cell membrane {ECO:0000250}; Peripheral membrane protein {ECO:0000250}. Membrane, clathrin-coated pit {ECO:0000250}. Note=Active when found in clathrin-coated pits at the plasma membrane. In neuronal cells, enriched at presynaptic terminals. In non-neuronal cells, enriched at leading edge of migrating cells (By similarity). {ECO:0000250}.
Q2M2I8	AAK1	AAK1_HUMAN	Q2M2I8_ph637	WT1h-Control	-0.206277	0.534892	0.732454	no	-0.206277	0.732454	3	3	3	3	3	Control	human	AP2-associated protein kinase 1 (EC 2.7.11.1) (Adaptor-associated kinase 1)	Cell membrane {ECO:0000250}; Peripheral membrane protein {ECO:0000250}. Membrane, clathrin-coated pit {ECO:0000250}. Note=Active when found in clathrin-coated pits at the plasma membrane. In neuronal cells, enriched at presynaptic terminals. In non-neuronal cells, enriched at leading edge of migrating cells (By similarity). {ECO:0000250}.
Q2M2Z5	KIZ	KIZ_HUMAN	Q2M2Z5_ph108_ph110	dotA8h-WT8h	-0.230978	0.616087	0.747006	no	-0.230978	0.747006	3	3	3	2	3	WT8h	human	Centrosomal protein kizuna (Polo-like kinase 1 substrate 1)	Cytoplasm, cytoskeleton, microtubule organizing center, centrosome {ECO:0000269|PubMed:16980960}. Cytoplasm, cytoskeleton, cilium basal body {ECO:0000269|PubMed:24680887}. Note=Localizes to centrosomes throughout the cell cycle. After centrosome duplication, it usually remains associated only with the mother centrosome, containing the older mature centriole and particles surrounding it. During prophase, additional particles accumulate around both separating centrosomes. Does not accumulate at the microtubule minus ends, but instead localizes to the centrosomes and centrosome-surrounding area in a microtubule-independent and dependent manner, respectively. {ECO:0000269|PubMed:24680887}.
Q2M2Z5	KIZ	KIZ_HUMAN	Q2M2Z5_ph108_ph110	dotA1h-Control	-0.273349	0.595805	0.829061	no	-0.273349	0.829061	3	3	3	2	3	Control	human	Centrosomal protein kizuna (Polo-like kinase 1 substrate 1)	Cytoplasm, cytoskeleton, microtubule organizing center, centrosome {ECO:0000269|PubMed:16980960}. Cytoplasm, cytoskeleton, cilium basal body {ECO:0000269|PubMed:24680887}. Note=Localizes to centrosomes throughout the cell cycle. After centrosome duplication, it usually remains associated only with the mother centrosome, containing the older mature centriole and particles surrounding it. During prophase, additional particles accumulate around both separating centrosomes. Does not accumulate at the microtubule minus ends, but instead localizes to the centrosomes and centrosome-surrounding area in a microtubule-independent and dependent manner, respectively. {ECO:0000269|PubMed:24680887}.
Q2M2Z5	KIZ	KIZ_HUMAN	Q2M2Z5_ph108_ph110	WT1h-Control	-1.00931	0.0417728	0.158615	no	-1.00931	0.158615	3	3	3	2	3	Control	human	Centrosomal protein kizuna (Polo-like kinase 1 substrate 1)	Cytoplasm, cytoskeleton, microtubule organizing center, centrosome {ECO:0000269|PubMed:16980960}. Cytoplasm, cytoskeleton, cilium basal body {ECO:0000269|PubMed:24680887}. Note=Localizes to centrosomes throughout the cell cycle. After centrosome duplication, it usually remains associated only with the mother centrosome, containing the older mature centriole and particles surrounding it. During prophase, additional particles accumulate around both separating centrosomes. Does not accumulate at the microtubule minus ends, but instead localizes to the centrosomes and centrosome-surrounding area in a microtubule-independent and dependent manner, respectively. {ECO:0000269|PubMed:24680887}.
Q2M2Z5	KIZ	KIZ_HUMAN	Q2M2Z5_ph108_ph110	dotA8h-WT1h	0.881567	0.070569	0.260236	no	0.881567	0.260236	3	3	3	2	3	dotA8h	human	Centrosomal protein kizuna (Polo-like kinase 1 substrate 1)	Cytoplasm, cytoskeleton, microtubule organizing center, centrosome {ECO:0000269|PubMed:16980960}. Cytoplasm, cytoskeleton, cilium basal body {ECO:0000269|PubMed:24680887}. Note=Localizes to centrosomes throughout the cell cycle. After centrosome duplication, it usually remains associated only with the mother centrosome, containing the older mature centriole and particles surrounding it. During prophase, additional particles accumulate around both separating centrosomes. Does not accumulate at the microtubule minus ends, but instead localizes to the centrosomes and centrosome-surrounding area in a microtubule-independent and dependent manner, respectively. {ECO:0000269|PubMed:24680887}.
Q2M2Z5	KIZ	KIZ_HUMAN	Q2M2Z5_ph108_ph110	dotA8h-Control	-0.127742	0.780865	0.977124	no	-0.127742	0.977124	3	3	3	2	3	Control	human	Centrosomal protein kizuna (Polo-like kinase 1 substrate 1)	Cytoplasm, cytoskeleton, microtubule organizing center, centrosome {ECO:0000269|PubMed:16980960}. Cytoplasm, cytoskeleton, cilium basal body {ECO:0000269|PubMed:24680887}. Note=Localizes to centrosomes throughout the cell cycle. After centrosome duplication, it usually remains associated only with the mother centrosome, containing the older mature centriole and particles surrounding it. During prophase, additional particles accumulate around both separating centrosomes. Does not accumulate at the microtubule minus ends, but instead localizes to the centrosomes and centrosome-surrounding area in a microtubule-independent and dependent manner, respectively. {ECO:0000269|PubMed:24680887}.
Q2M2Z5	KIZ	KIZ_HUMAN	Q2M2Z5_ph108_ph110	WT8h-Control	0.103236	0.822031	0.893989	no	0.103236	0.893989	3	3	3	2	3	WT8h	human	Centrosomal protein kizuna (Polo-like kinase 1 substrate 1)	Cytoplasm, cytoskeleton, microtubule organizing center, centrosome {ECO:0000269|PubMed:16980960}. Cytoplasm, cytoskeleton, cilium basal body {ECO:0000269|PubMed:24680887}. Note=Localizes to centrosomes throughout the cell cycle. After centrosome duplication, it usually remains associated only with the mother centrosome, containing the older mature centriole and particles surrounding it. During prophase, additional particles accumulate around both separating centrosomes. Does not accumulate at the microtubule minus ends, but instead localizes to the centrosomes and centrosome-surrounding area in a microtubule-independent and dependent manner, respectively. {ECO:0000269|PubMed:24680887}.
Q2M2Z5	KIZ	KIZ_HUMAN	Q2M2Z5_ph108_ph110	dotA1h-WT1h	0.735961	0.165979	0.557561	no	0.735961	0.557561	3	3	3	2	3	dotA1h	human	Centrosomal protein kizuna (Polo-like kinase 1 substrate 1)	Cytoplasm, cytoskeleton, microtubule organizing center, centrosome {ECO:0000269|PubMed:16980960}. Cytoplasm, cytoskeleton, cilium basal body {ECO:0000269|PubMed:24680887}. Note=Localizes to centrosomes throughout the cell cycle. After centrosome duplication, it usually remains associated only with the mother centrosome, containing the older mature centriole and particles surrounding it. During prophase, additional particles accumulate around both separating centrosomes. Does not accumulate at the microtubule minus ends, but instead localizes to the centrosomes and centrosome-surrounding area in a microtubule-independent and dependent manner, respectively. {ECO:0000269|PubMed:24680887}.
Q2NKX8	ERCC6L	ERC6L_HUMAN	Q2NKX8_ph1069	dotA8h-WT8h	-0.84246	0.02749	0.0877119	no	-0.84246	0.0877119	1	1	3	0	1	WT8h	human	DNA excision repair protein ERCC-6-like (EC 3.6.4.12) (ATP-dependent helicase ERCC6-like) (PLK1-interacting checkpoint helicase) (Tumor antigen BJ-HCC-15)	Chromosome, centromere. Chromosome, centromere, kinetochore. Note=Localizes to kinetochores, inner centromeres and thin threads connecting separating chromosomes even during anaphase. In prometaphase cells, it mostly concentrates in between kinetochores. In metaphase, it localizes to numerous thin threads that stretch between sister kinetochores of the aligned chromosomes and are composed of catenated centromeric DNA. Evolution from inner centromeres to thin threads takes place in response to tension. Resolution of thin threads requires topoisomerase 2-alpha (TOP2A) after anaphase onset.
Q2NKX8	ERCC6L	ERC6L_HUMAN	Q2NKX8_ph769	dotA8h-WT8h	0.314781	0.584117	0.723972	no	0.314781	0.723972	3	0	2	0	3	dotA8h	human	DNA excision repair protein ERCC-6-like (EC 3.6.4.12) (ATP-dependent helicase ERCC6-like) (PLK1-interacting checkpoint helicase) (Tumor antigen BJ-HCC-15)	Chromosome, centromere. Chromosome, centromere, kinetochore. Note=Localizes to kinetochores, inner centromeres and thin threads connecting separating chromosomes even during anaphase. In prometaphase cells, it mostly concentrates in between kinetochores. In metaphase, it localizes to numerous thin threads that stretch between sister kinetochores of the aligned chromosomes and are composed of catenated centromeric DNA. Evolution from inner centromeres to thin threads takes place in response to tension. Resolution of thin threads requires topoisomerase 2-alpha (TOP2A) after anaphase onset.
Q2NKX8	ERCC6L	ERC6L_HUMAN	Q2NKX8_ph769	dotA8h-Control	-1.0364	0.0570279	0.602478	no	-1.0364	0.602478	3	0	2	0	3	Control	human	DNA excision repair protein ERCC-6-like (EC 3.6.4.12) (ATP-dependent helicase ERCC6-like) (PLK1-interacting checkpoint helicase) (Tumor antigen BJ-HCC-15)	Chromosome, centromere. Chromosome, centromere, kinetochore. Note=Localizes to kinetochores, inner centromeres and thin threads connecting separating chromosomes even during anaphase. In prometaphase cells, it mostly concentrates in between kinetochores. In metaphase, it localizes to numerous thin threads that stretch between sister kinetochores of the aligned chromosomes and are composed of catenated centromeric DNA. Evolution from inner centromeres to thin threads takes place in response to tension. Resolution of thin threads requires topoisomerase 2-alpha (TOP2A) after anaphase onset.
Q2NKX8	ERCC6L	ERC6L_HUMAN	Q2NKX8_ph1069	WT8h-Control	-0.60203	0.0724764	0.170814	no	-0.60203	0.170814	1	1	3	0	1	Control	human	DNA excision repair protein ERCC-6-like (EC 3.6.4.12) (ATP-dependent helicase ERCC6-like) (PLK1-interacting checkpoint helicase) (Tumor antigen BJ-HCC-15)	Chromosome, centromere. Chromosome, centromere, kinetochore. Note=Localizes to kinetochores, inner centromeres and thin threads connecting separating chromosomes even during anaphase. In prometaphase cells, it mostly concentrates in between kinetochores. In metaphase, it localizes to numerous thin threads that stretch between sister kinetochores of the aligned chromosomes and are composed of catenated centromeric DNA. Evolution from inner centromeres to thin threads takes place in response to tension. Resolution of thin threads requires topoisomerase 2-alpha (TOP2A) after anaphase onset.
Q2NKX8	ERCC6L	ERC6L_HUMAN	Q2NKX8_ph769	WT8h-Control	-1.35118	0.0355773	0.101416	no	-1.35118	0.101416	3	0	2	0	3	Control	human	DNA excision repair protein ERCC-6-like (EC 3.6.4.12) (ATP-dependent helicase ERCC6-like) (PLK1-interacting checkpoint helicase) (Tumor antigen BJ-HCC-15)	Chromosome, centromere. Chromosome, centromere, kinetochore. Note=Localizes to kinetochores, inner centromeres and thin threads connecting separating chromosomes even during anaphase. In prometaphase cells, it mostly concentrates in between kinetochores. In metaphase, it localizes to numerous thin threads that stretch between sister kinetochores of the aligned chromosomes and are composed of catenated centromeric DNA. Evolution from inner centromeres to thin threads takes place in response to tension. Resolution of thin threads requires topoisomerase 2-alpha (TOP2A) after anaphase onset.
Q2NKX8	ERCC6L	ERC6L_HUMAN	Q2NKX8_ph769	dotA8h-WT1h	#NUM!		0	yes	30.7864	0.0403457	3	0	2	0	3	dotA8h	human	DNA excision repair protein ERCC-6-like (EC 3.6.4.12) (ATP-dependent helicase ERCC6-like) (PLK1-interacting checkpoint helicase) (Tumor antigen BJ-HCC-15)	Chromosome, centromere. Chromosome, centromere, kinetochore. Note=Localizes to kinetochores, inner centromeres and thin threads connecting separating chromosomes even during anaphase. In prometaphase cells, it mostly concentrates in between kinetochores. In metaphase, it localizes to numerous thin threads that stretch between sister kinetochores of the aligned chromosomes and are composed of catenated centromeric DNA. Evolution from inner centromeres to thin threads takes place in response to tension. Resolution of thin threads requires topoisomerase 2-alpha (TOP2A) after anaphase onset.
Q2NKX8	ERCC6L	ERC6L_HUMAN	Q2NKX8_ph769	WT1h-Control	#NUM!		0	yes	-31.945	0.028049	3	0	2	0	3	Control	human	DNA excision repair protein ERCC-6-like (EC 3.6.4.12) (ATP-dependent helicase ERCC6-like) (PLK1-interacting checkpoint helicase) (Tumor antigen BJ-HCC-15)	Chromosome, centromere. Chromosome, centromere, kinetochore. Note=Localizes to kinetochores, inner centromeres and thin threads connecting separating chromosomes even during anaphase. In prometaphase cells, it mostly concentrates in between kinetochores. In metaphase, it localizes to numerous thin threads that stretch between sister kinetochores of the aligned chromosomes and are composed of catenated centromeric DNA. Evolution from inner centromeres to thin threads takes place in response to tension. Resolution of thin threads requires topoisomerase 2-alpha (TOP2A) after anaphase onset.
Q2NKX8	ERCC6L	ERC6L_HUMAN	Q2NKX8_ph769	dotA1h-Control	#NUM!		0	yes	-44.9989	0.0422921	3	0	2	0	3	Control	human	DNA excision repair protein ERCC-6-like (EC 3.6.4.12) (ATP-dependent helicase ERCC6-like) (PLK1-interacting checkpoint helicase) (Tumor antigen BJ-HCC-15)	Chromosome, centromere. Chromosome, centromere, kinetochore. Note=Localizes to kinetochores, inner centromeres and thin threads connecting separating chromosomes even during anaphase. In prometaphase cells, it mostly concentrates in between kinetochores. In metaphase, it localizes to numerous thin threads that stretch between sister kinetochores of the aligned chromosomes and are composed of catenated centromeric DNA. Evolution from inner centromeres to thin threads takes place in response to tension. Resolution of thin threads requires topoisomerase 2-alpha (TOP2A) after anaphase onset.
Q2PPJ7	RALGAPA2	RGPA2_HUMAN	Q2PPJ7_ph696	WT1h-Control	0.339629	0.474353	0.684758	no	0.339629	0.684758	3	1	2	1	2	WT1h	human	Ral GTPase-activating protein subunit alpha-2 (250 kDa substrate of Akt) (AS250) (p220)	Cytoplasm {ECO:0000269|PubMed:16490346}.
Q2PPJ7	RALGAPA2	RGPA2_HUMAN	Q2PPJ7_ph696	dotA8h-WT1h	-0.996514	0.0931214	0.303418	no	-0.996514	0.303418	3	1	2	1	2	WT1h	human	Ral GTPase-activating protein subunit alpha-2 (250 kDa substrate of Akt) (AS250) (p220)	Cytoplasm {ECO:0000269|PubMed:16490346}.
Q2PPJ7	RALGAPA2	RGPA2_HUMAN	Q2PPJ7_ph696	dotA8h-WT8h	0.845607	0.0839964	0.195036	no	0.845607	0.195036	3	1	2	1	2	dotA8h	human	Ral GTPase-activating protein subunit alpha-2 (250 kDa substrate of Akt) (AS250) (p220)	Cytoplasm {ECO:0000269|PubMed:16490346}.
Q2PPJ7	RALGAPA2	RGPA2_HUMAN	Q2PPJ7_ph696	dotA8h-Control	-0.656885	0.111399	0.713205	no	-0.656885	0.713205	3	1	2	1	2	Control	human	Ral GTPase-activating protein subunit alpha-2 (250 kDa substrate of Akt) (AS250) (p220)	Cytoplasm {ECO:0000269|PubMed:16490346}.
Q2PPJ7	RALGAPA2	RGPA2_HUMAN	Q2PPJ7_ph696	WT8h-Control	-1.50249	0.0069181	0.0304174	no	-1.50249	0.0304174	3	1	2	1	2	Control	human	Ral GTPase-activating protein subunit alpha-2 (250 kDa substrate of Akt) (AS250) (p220)	Cytoplasm {ECO:0000269|PubMed:16490346}.
Q2PPJ7	RALGAPA2	RGPA2_HUMAN	Q2PPJ7_ph696	dotA1h-Control	-0.595127	0.233459	0.563821	no	-0.595127	0.563821	3	1	2	1	2	Control	human	Ral GTPase-activating protein subunit alpha-2 (250 kDa substrate of Akt) (AS250) (p220)	Cytoplasm {ECO:0000269|PubMed:16490346}.
Q2TAK8	MUM1	MUM1_HUMAN	Q2TAK8_ph537	dotA8h-WT8h	-1.91579	0.00182437	0.0123317	no	-1.91579	0.0123317	3	3	3	3	3	WT8h	human	PWWP domain-containing protein MUM1 (Mutated melanoma-associated antigen 1) (MUM-1) (Protein expandere)	Nucleus {ECO:0000269|PubMed:20347427}. Note=Recruited to DNA damage sites via its interaction with the BRCT domain of TP53BP1.
Q2TAK8	MUM1	MUM1_HUMAN	Q2TAK8_ph537	dotA1h-WT1h	0.228433	0.688052	0.916383	no	0.228433	0.916383	3	3	3	3	3	dotA1h	human	PWWP domain-containing protein MUM1 (Mutated melanoma-associated antigen 1) (MUM-1) (Protein expandere)	Nucleus {ECO:0000269|PubMed:20347427}. Note=Recruited to DNA damage sites via its interaction with the BRCT domain of TP53BP1.
Q2TAK8	MUM1	MUM1_HUMAN	Q2TAK8_ph540	WT8h-Control	0.314959	0.442843	0.608036	no	0.314959	0.608036	3	3	3	2	3	WT8h	human	PWWP domain-containing protein MUM1 (Mutated melanoma-associated antigen 1) (MUM-1) (Protein expandere)	Nucleus {ECO:0000269|PubMed:20347427}. Note=Recruited to DNA damage sites via its interaction with the BRCT domain of TP53BP1.
Q2TAK8	MUM1	MUM1_HUMAN	Q2TAK8_ph537	dotA8h-Control	-0.3049	0.592591	0.94702	no	-0.3049	0.94702	3	3	3	3	3	Control	human	PWWP domain-containing protein MUM1 (Mutated melanoma-associated antigen 1) (MUM-1) (Protein expandere)	Nucleus {ECO:0000269|PubMed:20347427}. Note=Recruited to DNA damage sites via its interaction with the BRCT domain of TP53BP1.
Q2TAK8	MUM1	MUM1_HUMAN	Q2TAK8_ph537	dotA1h-Control	1.47363	0.0157813	0.157077	no	1.47363	0.157077	3	3	3	3	3	dotA1h	human	PWWP domain-containing protein MUM1 (Mutated melanoma-associated antigen 1) (MUM-1) (Protein expandere)	Nucleus {ECO:0000269|PubMed:20347427}. Note=Recruited to DNA damage sites via its interaction with the BRCT domain of TP53BP1.
Q2TAK8	MUM1	MUM1_HUMAN	Q2TAK8_ph537	dotA8h-WT1h	-1.5501	0.0116687	0.0880282	no	-1.5501	0.0880282	3	3	3	3	3	WT1h	human	PWWP domain-containing protein MUM1 (Mutated melanoma-associated antigen 1) (MUM-1) (Protein expandere)	Nucleus {ECO:0000269|PubMed:20347427}. Note=Recruited to DNA damage sites via its interaction with the BRCT domain of TP53BP1.
Q2TAK8	MUM1	MUM1_HUMAN	Q2TAK8_ph129	dotA1h-Control	0.365865	0.289077	0.616134	no	0.365865	0.616134	3	3	3	3	3	dotA1h	human	PWWP domain-containing protein MUM1 (Mutated melanoma-associated antigen 1) (MUM-1) (Protein expandere)	Nucleus {ECO:0000269|PubMed:20347427}. Note=Recruited to DNA damage sites via its interaction with the BRCT domain of TP53BP1.
Q2TAK8	MUM1	MUM1_HUMAN	Q2TAK8_ph326	WT1h-Control	-0.00846246	0.974571	0.98851	no	-0.00846246	0.98851	2	3	3	2	3	Control	human	PWWP domain-containing protein MUM1 (Mutated melanoma-associated antigen 1) (MUM-1) (Protein expandere)	Nucleus {ECO:0000269|PubMed:20347427}. Note=Recruited to DNA damage sites via its interaction with the BRCT domain of TP53BP1.
Q2TAK8	MUM1	MUM1_HUMAN	Q2TAK8_ph537	WT1h-Control	1.2452	0.037627	0.147313	no	1.2452	0.147313	3	3	3	3	3	WT1h	human	PWWP domain-containing protein MUM1 (Mutated melanoma-associated antigen 1) (MUM-1) (Protein expandere)	Nucleus {ECO:0000269|PubMed:20347427}. Note=Recruited to DNA damage sites via its interaction with the BRCT domain of TP53BP1.
Q2TAK8	MUM1	MUM1_HUMAN	Q2TAK8_ph540	WT1h-Control	0.199824	0.624117	0.795385	no	0.199824	0.795385	3	3	3	2	3	WT1h	human	PWWP domain-containing protein MUM1 (Mutated melanoma-associated antigen 1) (MUM-1) (Protein expandere)	Nucleus {ECO:0000269|PubMed:20347427}. Note=Recruited to DNA damage sites via its interaction with the BRCT domain of TP53BP1.
Q2TAK8	MUM1	MUM1_HUMAN	Q2TAK8_ph540	dotA8h-Control	-0.0917428	0.821385	0.980502	no	-0.0917428	0.980502	3	3	3	2	3	Control	human	PWWP domain-containing protein MUM1 (Mutated melanoma-associated antigen 1) (MUM-1) (Protein expandere)	Nucleus {ECO:0000269|PubMed:20347427}. Note=Recruited to DNA damage sites via its interaction with the BRCT domain of TP53BP1.
Q2TAK8	MUM1	MUM1_HUMAN	Q2TAK8_ph129	dotA1h-WT1h	-0.758637	0.0271315	0.220198	no	-0.758637	0.220198	3	3	3	3	3	WT1h	human	PWWP domain-containing protein MUM1 (Mutated melanoma-associated antigen 1) (MUM-1) (Protein expandere)	Nucleus {ECO:0000269|PubMed:20347427}. Note=Recruited to DNA damage sites via its interaction with the BRCT domain of TP53BP1.
Q2TAK8	MUM1	MUM1_HUMAN	Q2TAK8_ph537	WT8h-Control	1.61089	0.00684505	0.0301541	no	1.61089	0.0301541	3	3	3	3	3	WT8h	human	PWWP domain-containing protein MUM1 (Mutated melanoma-associated antigen 1) (MUM-1) (Protein expandere)	Nucleus {ECO:0000269|PubMed:20347427}. Note=Recruited to DNA damage sites via its interaction with the BRCT domain of TP53BP1.
Q2TAK8	MUM1	MUM1_HUMAN	Q2TAK8_ph326	dotA8h-WT8h	2.0226	1.28324e-06	6.14309e-05	no	2.0226	6.14309e-05	2	3	3	2	3	dotA8h	human	PWWP domain-containing protein MUM1 (Mutated melanoma-associated antigen 1) (MUM-1) (Protein expandere)	Nucleus {ECO:0000269|PubMed:20347427}. Note=Recruited to DNA damage sites via its interaction with the BRCT domain of TP53BP1.
Q2TAK8	MUM1	MUM1_HUMAN	Q2TAK8_ph540	dotA1h-Control	0.302547	0.50849	0.779323	no	0.302547	0.779323	3	3	3	2	3	dotA1h	human	PWWP domain-containing protein MUM1 (Mutated melanoma-associated antigen 1) (MUM-1) (Protein expandere)	Nucleus {ECO:0000269|PubMed:20347427}. Note=Recruited to DNA damage sites via its interaction with the BRCT domain of TP53BP1.
Q2TAK8	MUM1	MUM1_HUMAN	Q2TAK8_ph540	dotA1h-WT1h	0.102723	0.821127	0.957955	no	0.102723	0.957955	3	3	3	2	3	dotA1h	human	PWWP domain-containing protein MUM1 (Mutated melanoma-associated antigen 1) (MUM-1) (Protein expandere)	Nucleus {ECO:0000269|PubMed:20347427}. Note=Recruited to DNA damage sites via its interaction with the BRCT domain of TP53BP1.
Q2TAK8	MUM1	MUM1_HUMAN	Q2TAK8_ph326	dotA8h-Control	0.529956	0.0672405	0.630405	no	0.529956	0.630405	2	3	3	2	3	dotA8h	human	PWWP domain-containing protein MUM1 (Mutated melanoma-associated antigen 1) (MUM-1) (Protein expandere)	Nucleus {ECO:0000269|PubMed:20347427}. Note=Recruited to DNA damage sites via its interaction with the BRCT domain of TP53BP1.
Q2TAK8	MUM1	MUM1_HUMAN	Q2TAK8_ph129	WT1h-Control	1.1245	0.00287412	0.0268251	no	1.1245	0.0268251	3	3	3	3	3	WT1h	human	PWWP domain-containing protein MUM1 (Mutated melanoma-associated antigen 1) (MUM-1) (Protein expandere)	Nucleus {ECO:0000269|PubMed:20347427}. Note=Recruited to DNA damage sites via its interaction with the BRCT domain of TP53BP1.
Q2TAK8	MUM1	MUM1_HUMAN	Q2TAK8_ph540	dotA8h-WT8h	-0.406701	0.325125	0.493456	no	-0.406701	0.493456	3	3	3	2	3	WT8h	human	PWWP domain-containing protein MUM1 (Mutated melanoma-associated antigen 1) (MUM-1) (Protein expandere)	Nucleus {ECO:0000269|PubMed:20347427}. Note=Recruited to DNA damage sites via its interaction with the BRCT domain of TP53BP1.
Q2TAK8	MUM1	MUM1_HUMAN	Q2TAK8_ph326	dotA8h-WT1h	0.538419	0.0285994	0.154063	no	0.538419	0.154063	2	3	3	2	3	dotA8h	human	PWWP domain-containing protein MUM1 (Mutated melanoma-associated antigen 1) (MUM-1) (Protein expandere)	Nucleus {ECO:0000269|PubMed:20347427}. Note=Recruited to DNA damage sites via its interaction with the BRCT domain of TP53BP1.
Q2TAK8	MUM1	MUM1_HUMAN	Q2TAK8_ph129	WT8h-Control	-0.79247	0.0342799	0.0988692	no	-0.79247	0.0988692	3	3	3	3	3	Control	human	PWWP domain-containing protein MUM1 (Mutated melanoma-associated antigen 1) (MUM-1) (Protein expandere)	Nucleus {ECO:0000269|PubMed:20347427}. Note=Recruited to DNA damage sites via its interaction with the BRCT domain of TP53BP1.
Q2TAK8	MUM1	MUM1_HUMAN	Q2TAK8_ph326	dotA1h-WT1h	-0.0116902	0.961529	0.991864	no	-0.0116902	0.991864	2	3	3	2	3	WT1h	human	PWWP domain-containing protein MUM1 (Mutated melanoma-associated antigen 1) (MUM-1) (Protein expandere)	Nucleus {ECO:0000269|PubMed:20347427}. Note=Recruited to DNA damage sites via its interaction with the BRCT domain of TP53BP1.
Q2TAK8	MUM1	MUM1_HUMAN	Q2TAK8_ph326	dotA1h-Control	-0.0201526	0.943976	0.981359	no	-0.0201526	0.981359	2	3	3	2	3	Control	human	PWWP domain-containing protein MUM1 (Mutated melanoma-associated antigen 1) (MUM-1) (Protein expandere)	Nucleus {ECO:0000269|PubMed:20347427}. Note=Recruited to DNA damage sites via its interaction with the BRCT domain of TP53BP1.
Q2TAK8	MUM1	MUM1_HUMAN	Q2TAK8_ph129	dotA8h-WT1h	-0.478946	0.149823	0.39491	no	-0.478946	0.39491	3	3	3	3	3	WT1h	human	PWWP domain-containing protein MUM1 (Mutated melanoma-associated antigen 1) (MUM-1) (Protein expandere)	Nucleus {ECO:0000269|PubMed:20347427}. Note=Recruited to DNA damage sites via its interaction with the BRCT domain of TP53BP1.
Q2TAK8	MUM1	MUM1_HUMAN	Q2TAK8_ph540	dotA8h-WT1h	-0.291567	0.476777	0.720577	no	-0.291567	0.720577	3	3	3	2	3	WT1h	human	PWWP domain-containing protein MUM1 (Mutated melanoma-associated antigen 1) (MUM-1) (Protein expandere)	Nucleus {ECO:0000269|PubMed:20347427}. Note=Recruited to DNA damage sites via its interaction with the BRCT domain of TP53BP1.
Q2TAK8	MUM1	MUM1_HUMAN	Q2TAK8_ph129	dotA8h-Control	0.645555	0.0680371	0.632261	no	0.645555	0.632261	3	3	3	3	3	dotA8h	human	PWWP domain-containing protein MUM1 (Mutated melanoma-associated antigen 1) (MUM-1) (Protein expandere)	Nucleus {ECO:0000269|PubMed:20347427}. Note=Recruited to DNA damage sites via its interaction with the BRCT domain of TP53BP1.
Q2TAK8	MUM1	MUM1_HUMAN	Q2TAK8_ph129	dotA8h-WT8h	1.43802	0.000290619	0.00325418	no	1.43802	0.00325418	3	3	3	3	3	dotA8h	human	PWWP domain-containing protein MUM1 (Mutated melanoma-associated antigen 1) (MUM-1) (Protein expandere)	Nucleus {ECO:0000269|PubMed:20347427}. Note=Recruited to DNA damage sites via its interaction with the BRCT domain of TP53BP1.
Q2TAK8	MUM1	MUM1_HUMAN	Q2TAK8_ph326	WT8h-Control	-1.49264	0.000146002	0.00182258	no	-1.49264	0.00182258	2	3	3	2	3	Control	human	PWWP domain-containing protein MUM1 (Mutated melanoma-associated antigen 1) (MUM-1) (Protein expandere)	Nucleus {ECO:0000269|PubMed:20347427}. Note=Recruited to DNA damage sites via its interaction with the BRCT domain of TP53BP1.
Q2TAM9	TUSC1	TUSC1_HUMAN	Q2TAM9_ph153	dotA8h-WT8h	0.390694	0.35323	0.521845	no	0.390694	0.521845	3	3	2	2	3	dotA8h	human	Tumor suppressor candidate gene 1 protein (TSG-9) (TSG9)
Q2TAM9	TUSC1	TUSC1_HUMAN	Q2TAM9_ph153	dotA8h-Control	0.257512	0.490557	0.928933	no	0.257512	0.928933	3	3	2	2	3	dotA8h	human	Tumor suppressor candidate gene 1 protein (TSG-9) (TSG9)
Q2TAM9	TUSC1	TUSC1_HUMAN	Q2TAM9_ph153	WT8h-Control	-0.133181	0.719574	0.825386	no	-0.133181	0.825386	3	3	2	2	3	Control	human	Tumor suppressor candidate gene 1 protein (TSG-9) (TSG9)
Q2TAM9	TUSC1	TUSC1_HUMAN	Q2TAM9_ph153	dotA1h-WT1h	0.407684	0.302352	0.708877	no	0.407684	0.708877	3	3	2	2	3	dotA1h	human	Tumor suppressor candidate gene 1 protein (TSG-9) (TSG9)
Q2TAM9	TUSC1	TUSC1_HUMAN	Q2TAM9_ph153	WT1h-Control	-0.792597	0.0334754	0.136556	no	-0.792597	0.136556	3	3	2	2	3	Control	human	Tumor suppressor candidate gene 1 protein (TSG-9) (TSG9)
Q2TAM9	TUSC1	TUSC1_HUMAN	Q2TAM9_ph153	dotA8h-WT1h	1.05011	0.0160271	0.109202	no	1.05011	0.109202	3	3	2	2	3	dotA8h	human	Tumor suppressor candidate gene 1 protein (TSG-9) (TSG9)
Q2TAM9	TUSC1	TUSC1_HUMAN	Q2TAM9_ph153	dotA1h-Control	-0.384913	0.30823	0.637244	no	-0.384913	0.637244	3	3	2	2	3	Control	human	Tumor suppressor candidate gene 1 protein (TSG-9) (TSG9)
Q2TB10	ZNF800	ZN800_HUMAN	Q2TB10_ph593	dotA1h-WT1h	0.418042	0.661169	0.906909	no	0.418042	0.906909	2	2	2	2	1	dotA1h	human	Zinc finger protein 800	Nucleus {ECO:0000305}.
Q2TB10	ZNF800	ZN800_HUMAN	Q2TB10_ph422	dotA1h-Control	0.294064	0.312814	0.640984	no	0.294064	0.640984	3	2	3	2	3	dotA1h	human	Zinc finger protein 800	Nucleus {ECO:0000305}.
Q2TB10	ZNF800	ZN800_HUMAN	Q2TB10_ph422	dotA8h-WT1h	-0.321223	0.296109	0.569583	no	-0.321223	0.569583	3	2	3	2	3	WT1h	human	Zinc finger protein 800	Nucleus {ECO:0000305}.
Q2TB10	ZNF800	ZN800_HUMAN	Q2TB10_ph426	dotA8h-WT1h	0.929643	0.0558258	0.229204	no	0.929643	0.229204	3	3	3	3	3	dotA8h	human	Zinc finger protein 800	Nucleus {ECO:0000305}.
Q2TB10	ZNF800	ZN800_HUMAN	Q2TB10_ph457_ph462	dotA8h-WT8h	0.435548	0.39648	0.561497	no	0.435548	0.561497	3	2	3	3	3	dotA8h	human	Zinc finger protein 800	Nucleus {ECO:0000305}.
Q2TB10	ZNF800	ZN800_HUMAN	Q2TB10_ph593	dotA8h-WT1h	2.30785	0.0480291	0.209826	no	2.30785	0.209826	2	2	2	2	1	dotA8h	human	Zinc finger protein 800	Nucleus {ECO:0000305}.
Q2TB10	ZNF800	ZN800_HUMAN	Q2TB10_ph457	dotA1h-Control	-0.0240532	0.960546	0.987307	no	-0.0240532	0.987307	3	3	3	3	3	Control	human	Zinc finger protein 800	Nucleus {ECO:0000305}.
Q2TB10	ZNF800	ZN800_HUMAN	Q2TB10_ph426	dotA8h-WT8h	1.60427	0.00296211	0.0174551	no	1.60427	0.0174551	3	3	3	3	3	dotA8h	human	Zinc finger protein 800	Nucleus {ECO:0000305}.
Q2TB10	ZNF800	ZN800_HUMAN	Q2TB10_ph455_ph460_ph462	dotA1h-WT1h	-0.19769	0.818369	0.957082	no	-0.19769	0.957082	3	1	3	3	2	WT1h	human	Zinc finger protein 800	Nucleus {ECO:0000305}.
Q2TB10	ZNF800	ZN800_HUMAN	Q2TB10_ph336	dotA8h-Control	-0.200502	0.534269	0.937951	no	-0.200502	0.937951	3	3	3	3	3	Control	human	Zinc finger protein 800	Nucleus {ECO:0000305}.
Q2TB10	ZNF800	ZN800_HUMAN	Q2TB10_ph593	dotA8h-Control	-0.655513	0.519218	0.935508	no	-0.655513	0.935508	2	2	2	2	1	Control	human	Zinc finger protein 800	Nucleus {ECO:0000305}.
Q2TB10	ZNF800	ZN800_HUMAN	Q2TB10_ph161	WT8h-Control	1.45097	0.0225316	0.0726288	no	1.45097	0.0726288	2	1	2	0	1	WT8h	human	Zinc finger protein 800	Nucleus {ECO:0000305}.
Q2TB10	ZNF800	ZN800_HUMAN	Q2TB10_ph593	dotA1h-Control	-2.54532	0.013649	0.146445	no	-2.54532	0.146445	2	2	2	2	1	Control	human	Zinc finger protein 800	Nucleus {ECO:0000305}.
Q2TB10	ZNF800	ZN800_HUMAN	Q2TB10_ph457	WT1h-Control	0.401247	0.392574	0.615054	no	0.401247	0.615054	3	3	3	3	3	WT1h	human	Zinc finger protein 800	Nucleus {ECO:0000305}.
Q2TB10	ZNF800	ZN800_HUMAN	Q2TB10_ph422	dotA8h-WT8h	-0.761161	0.015415	0.0579507	no	-0.761161	0.0579507	3	2	3	2	3	WT8h	human	Zinc finger protein 800	Nucleus {ECO:0000305}.
Q2TB10	ZNF800	ZN800_HUMAN	Q2TB10_ph593	WT8h-Control	-2.29027	0.015817	0.0555593	no	-2.29027	0.0555593	2	2	2	2	1	Control	human	Zinc finger protein 800	Nucleus {ECO:0000305}.
Q2TB10	ZNF800	ZN800_HUMAN	Q2TB10_ph426	WT1h-Control	-0.650545	0.172423	0.377684	no	-0.650545	0.377684	3	3	3	3	3	Control	human	Zinc finger protein 800	Nucleus {ECO:0000305}.
Q2TB10	ZNF800	ZN800_HUMAN	Q2TB10_ph455_ph460_ph462	dotA8h-Control	-0.329377	0.585339	0.94702	no	-0.329377	0.94702	3	1	3	3	2	Control	human	Zinc finger protein 800	Nucleus {ECO:0000305}.
Q2TB10	ZNF800	ZN800_HUMAN	Q2TB10_ph455_ph460_ph462	WT8h-Control	-1.55358	0.0225408	0.0726288	no	-1.55358	0.0726288	3	1	3	3	2	Control	human	Zinc finger protein 800	Nucleus {ECO:0000305}.
Q2TB10	ZNF800	ZN800_HUMAN	Q2TB10_ph455_ph460_ph462	dotA8h-WT8h	1.2242	0.0765759	0.182038	no	1.2242	0.182038	3	1	3	3	2	dotA8h	human	Zinc finger protein 800	Nucleus {ECO:0000305}.
Q2TB10	ZNF800	ZN800_HUMAN	Q2TB10_ph422	dotA1h-WT1h	0.391452	0.20642	0.610622	no	0.391452	0.610622	3	2	3	2	3	dotA1h	human	Zinc finger protein 800	Nucleus {ECO:0000305}.
Q2TB10	ZNF800	ZN800_HUMAN	Q2TB10_ph161	dotA8h-Control	1.30104	0.0732726	0.648654	no	1.30104	0.648654	2	1	2	0	1	dotA8h	human	Zinc finger protein 800	Nucleus {ECO:0000305}.
Q2TB10	ZNF800	ZN800_HUMAN	Q2TB10_ph455_ph460_ph462	dotA8h-WT1h	-0.521865	0.567733	0.786216	no	-0.521865	0.786216	3	1	3	3	2	WT1h	human	Zinc finger protein 800	Nucleus {ECO:0000305}.
Q2TB10	ZNF800	ZN800_HUMAN	Q2TB10_ph457_ph462	WT1h-Control	0.0598033	0.915976	0.960447	no	0.0598033	0.960447	3	2	3	3	3	WT1h	human	Zinc finger protein 800	Nucleus {ECO:0000305}.
Q2TB10	ZNF800	ZN800_HUMAN	Q2TB10_ph426	WT8h-Control	-1.32517	0.0116327	0.0444158	no	-1.32517	0.0444158	3	3	3	3	3	Control	human	Zinc finger protein 800	Nucleus {ECO:0000305}.
Q2TB10	ZNF800	ZN800_HUMAN	Q2TB10_ph426	dotA8h-Control	0.279098	0.551919	0.942073	no	0.279098	0.942073	3	3	3	3	3	dotA8h	human	Zinc finger protein 800	Nucleus {ECO:0000305}.
Q2TB10	ZNF800	ZN800_HUMAN	Q2TB10_ph426	dotA1h-Control	0.15336	0.74311	0.906243	no	0.15336	0.906243	3	3	3	3	3	dotA1h	human	Zinc finger protein 800	Nucleus {ECO:0000305}.
Q2TB10	ZNF800	ZN800_HUMAN	Q2TB10_ph457_ph462	dotA1h-WT1h	-0.76003	0.193711	0.594446	no	-0.76003	0.594446	3	2	3	3	3	WT1h	human	Zinc finger protein 800	Nucleus {ECO:0000305}.
Q2TB10	ZNF800	ZN800_HUMAN	Q2TB10_ph426	dotA1h-WT1h	0.803905	0.0950375	0.43515	no	0.803905	0.43515	3	3	3	3	3	dotA1h	human	Zinc finger protein 800	Nucleus {ECO:0000305}.
Q2TB10	ZNF800	ZN800_HUMAN	Q2TB10_ph457_ph462	dotA1h-Control	-0.700227	0.181444	0.5051	no	-0.700227	0.5051	3	2	3	3	3	Control	human	Zinc finger protein 800	Nucleus {ECO:0000305}.
Q2TB10	ZNF800	ZN800_HUMAN	Q2TB10_ph457	dotA8h-Control	0.536949	0.255553	0.845022	no	0.536949	0.845022	3	3	3	3	3	dotA8h	human	Zinc finger protein 800	Nucleus {ECO:0000305}.
Q2TB10	ZNF800	ZN800_HUMAN	Q2TB10_ph336	WT1h-Control	-0.359486	0.271937	0.498823	no	-0.359486	0.498823	3	3	3	3	3	Control	human	Zinc finger protein 800	Nucleus {ECO:0000305}.
Q2TB10	ZNF800	ZN800_HUMAN	Q2TB10_ph161	dotA8h-WT8h	-0.149921	0.782681	0.865408	no	-0.149921	0.865408	2	1	2	0	1	WT8h	human	Zinc finger protein 800	Nucleus {ECO:0000305}.
Q2TB10	ZNF800	ZN800_HUMAN	Q2TB10_ph336	WT8h-Control	-1.49344	0.000264024	0.00280872	no	-1.49344	0.00280872	3	3	3	3	3	Control	human	Zinc finger protein 800	Nucleus {ECO:0000305}.
Q2TB10	ZNF800	ZN800_HUMAN	Q2TB10_ph455_ph460_ph462	WT1h-Control	0.192488	0.826566	0.919305	no	0.192488	0.919305	3	1	3	3	2	WT1h	human	Zinc finger protein 800	Nucleus {ECO:0000305}.
Q2TB10	ZNF800	ZN800_HUMAN	Q2TB10_ph457	dotA1h-WT1h	-0.4253	0.365298	0.758947	no	-0.4253	0.758947	3	3	3	3	3	WT1h	human	Zinc finger protein 800	Nucleus {ECO:0000305}.
Q2TB10	ZNF800	ZN800_HUMAN	Q2TB10_ph457	dotA8h-WT8h	-1.24809	0.00921948	0.0399728	no	-1.24809	0.0399728	3	3	3	3	3	WT8h	human	Zinc finger protein 800	Nucleus {ECO:0000305}.
Q2TB10	ZNF800	ZN800_HUMAN	Q2TB10_ph593	dotA8h-WT8h	1.63475	0.125007	0.256907	no	1.63475	0.256907	2	2	2	2	1	dotA8h	human	Zinc finger protein 800	Nucleus {ECO:0000305}.
Q2TB10	ZNF800	ZN800_HUMAN	Q2TB10_ph336	dotA1h-Control	0.117622	0.714231	0.893793	no	0.117622	0.893793	3	3	3	3	3	dotA1h	human	Zinc finger protein 800	Nucleus {ECO:0000305}.
Q2TB10	ZNF800	ZN800_HUMAN	Q2TB10_ph457_ph462	dotA8h-Control	-0.663387	0.204041	0.811997	no	-0.663387	0.811997	3	2	3	3	3	Control	human	Zinc finger protein 800	Nucleus {ECO:0000305}.
Q2TB10	ZNF800	ZN800_HUMAN	Q2TB10_ph422	dotA8h-Control	-0.418611	0.156964	0.776164	no	-0.418611	0.776164	3	2	3	2	3	Control	human	Zinc finger protein 800	Nucleus {ECO:0000305}.
Q2TB10	ZNF800	ZN800_HUMAN	Q2TB10_ph336	dotA8h-WT1h	0.158984	0.621297	0.819226	no	0.158984	0.819226	3	3	3	3	3	dotA8h	human	Zinc finger protein 800	Nucleus {ECO:0000305}.
Q2TB10	ZNF800	ZN800_HUMAN	Q2TB10_ph455_ph460_ph462	dotA1h-Control	-0.00520204	0.992117	0.997269	no	-0.00520204	0.997269	3	1	3	3	2	Control	human	Zinc finger protein 800	Nucleus {ECO:0000305}.
Q2TB10	ZNF800	ZN800_HUMAN	Q2TB10_ph457_ph462	dotA8h-WT1h	-0.72319	0.214906	0.479856	no	-0.72319	0.479856	3	2	3	3	3	WT1h	human	Zinc finger protein 800	Nucleus {ECO:0000305}.
Q2TB10	ZNF800	ZN800_HUMAN	Q2TB10_ph457	dotA8h-WT1h	0.135702	0.76005	0.898416	no	0.135702	0.898416	3	3	3	3	3	dotA8h	human	Zinc finger protein 800	Nucleus {ECO:0000305}.
Q2TB10	ZNF800	ZN800_HUMAN	Q2TB10_ph161	WT1h-Control	0.903411	0.109372	0.287573	no	0.903411	0.287573	2	1	2	0	1	WT1h	human	Zinc finger protein 800	Nucleus {ECO:0000305}.
Q2TB10	ZNF800	ZN800_HUMAN	Q2TB10_ph336	dotA8h-WT8h	1.29293	0.000942118	0.00755722	no	1.29293	0.00755722	3	3	3	3	3	dotA8h	human	Zinc finger protein 800	Nucleus {ECO:0000305}.
Q2TB10	ZNF800	ZN800_HUMAN	Q2TB10_ph457	WT8h-Control	1.78503	0.000764395	0.00607429	no	1.78503	0.00607429	3	3	3	3	3	WT8h	human	Zinc finger protein 800	Nucleus {ECO:0000305}.
Q2TB10	ZNF800	ZN800_HUMAN	Q2TB10_ph336	dotA1h-WT1h	0.477108	0.150874	0.537213	no	0.477108	0.537213	3	3	3	3	3	dotA1h	human	Zinc finger protein 800	Nucleus {ECO:0000305}.
Q2TB10	ZNF800	ZN800_HUMAN	Q2TB10_ph422	WT8h-Control	0.342549	0.215952	0.373052	no	0.342549	0.373052	3	2	3	2	3	WT8h	human	Zinc finger protein 800	Nucleus {ECO:0000305}.
Q2TB10	ZNF800	ZN800_HUMAN	Q2TB10_ph161	dotA1h-Control	#NUM!		0	yes	-17.5202	0.0460663	2	1	2	0	1	Control	human	Zinc finger protein 800	Nucleus {ECO:0000305}.
Q2TB10	ZNF800	ZN800_HUMAN	Q2TB10_ph457_ph462	WT8h-Control	-1.09894	0.0445093	0.119025	no	-1.09894	0.119025	3	2	3	3	3	Control	human	Zinc finger protein 800	Nucleus {ECO:0000305}.
Q2TB10	ZNF800	ZN800_HUMAN	Q2TB10_ph593	WT1h-Control	-2.96336	0.00579247	0.0426109	no	-2.96336	0.0426109	2	2	2	2	1	Control	human	Zinc finger protein 800	Nucleus {ECO:0000305}.
Q2TB10	ZNF800	ZN800_HUMAN	Q2TB10_ph422	WT1h-Control	-0.097388	0.7347	0.866889	no	-0.097388	0.866889	3	2	3	2	3	Control	human	Zinc finger protein 800	Nucleus {ECO:0000305}.
Q2TBE0	CWF19L2	C19L2_HUMAN	Q2TBE0_ph479	WT1h-Control	-0.0256079	0.919526	0.962053	no	-0.0256079	0.962053	3	3	3	3	3	Control	human	CWF19-like protein 2
Q2TBE0	CWF19L2	C19L2_HUMAN	Q2TBE0_ph479	WT8h-Control	-0.0186774	0.941254	0.965777	no	-0.0186774	0.965777	3	3	3	3	3	Control	human	CWF19-like protein 2
Q2TBE0	CWF19L2	C19L2_HUMAN	Q2TBE0_ph479	dotA8h-Control	0.185749	0.467621	0.925855	no	0.185749	0.925855	3	3	3	3	3	dotA8h	human	CWF19-like protein 2
Q2TBE0	CWF19L2	C19L2_HUMAN	Q2TBE0_ph479	dotA1h-WT1h	-0.121432	0.633145	0.896941	no	-0.121432	0.896941	3	3	3	3	3	WT1h	human	CWF19-like protein 2
Q2TBE0	CWF19L2	C19L2_HUMAN	Q2TBE0_ph479	dotA8h-WT1h	0.211357	0.409752	0.669187	no	0.211357	0.669187	3	3	3	3	3	dotA8h	human	CWF19-like protein 2
Q2TBE0	CWF19L2	C19L2_HUMAN	Q2TBE0_ph479	dotA8h-WT8h	0.204427	0.424934	0.587617	no	0.204427	0.587617	3	3	3	3	3	dotA8h	human	CWF19-like protein 2
Q2TBE0	CWF19L2	C19L2_HUMAN	Q2TBE0_ph479	dotA1h-Control	-0.14704	0.563995	0.811352	no	-0.14704	0.811352	3	3	3	3	3	Control	human	CWF19-like protein 2
Q2VPK5	CTU2	CTU2_HUMAN	Q2VPK5_ph508	dotA8h-WT8h	0.216564	0.726207	0.825699	no	0.216564	0.825699	3	3	3	3	3	dotA8h	human	Cytoplasmic tRNA 2-thiolation protein 2 (Cytosolic thiouridylase subunit 2)	Cytoplasm.
Q2VPK5	CTU2	CTU2_HUMAN	Q2VPK5_ph508	dotA8h-WT1h	-0.423599	0.495908	0.734893	no	-0.423599	0.734893	3	3	3	3	3	WT1h	human	Cytoplasmic tRNA 2-thiolation protein 2 (Cytosolic thiouridylase subunit 2)	Cytoplasm.
Q2VPK5	CTU2	CTU2_HUMAN	Q2VPK5_ph508	dotA1h-WT1h	0.0414375	0.946471	0.988525	no	0.0414375	0.988525	3	3	3	3	3	dotA1h	human	Cytoplasmic tRNA 2-thiolation protein 2 (Cytosolic thiouridylase subunit 2)	Cytoplasm.
Q2VPK5	CTU2	CTU2_HUMAN	Q2VPK5_ph508	WT8h-Control	-0.58882	0.347366	0.517209	no	-0.58882	0.517209	3	3	3	3	3	Control	human	Cytoplasmic tRNA 2-thiolation protein 2 (Cytosolic thiouridylase subunit 2)	Cytoplasm.
Q2VPK5	CTU2	CTU2_HUMAN	Q2VPK5_ph508	dotA1h-Control	0.09278	0.880544	0.959302	no	0.09278	0.959302	3	3	3	3	3	dotA1h	human	Cytoplasmic tRNA 2-thiolation protein 2 (Cytosolic thiouridylase subunit 2)	Cytoplasm.
Q2VPK5	CTU2	CTU2_HUMAN	Q2VPK5_ph508	WT1h-Control	0.0513425	0.933705	0.968945	no	0.0513425	0.968945	3	3	3	3	3	WT1h	human	Cytoplasmic tRNA 2-thiolation protein 2 (Cytosolic thiouridylase subunit 2)	Cytoplasm.
Q2VPK5	CTU2	CTU2_HUMAN	Q2VPK5_ph508	dotA8h-Control	-0.372257	0.548851	0.942073	no	-0.372257	0.942073	3	3	3	3	3	Control	human	Cytoplasmic tRNA 2-thiolation protein 2 (Cytosolic thiouridylase subunit 2)	Cytoplasm.
Q2WGJ9	FER1L6	FR1L6_HUMAN	Q2WGJ9_ph1680	dotA8h-Control	#NUM!		0	yes	-29.0197	0.0209788	2	3	2	2	0	Control	human	Fer-1-like protein 6	Membrane {ECO:0000305}; Single-pass membrane protein {ECO:0000305}.
Q2WGJ9	FER1L6	FR1L6_HUMAN	Q2WGJ9_ph1680	dotA1h-Control	-0.0588211	0.87675	0.957991	no	-0.0588211	0.957991	2	3	2	2	0	Control	human	Fer-1-like protein 6	Membrane {ECO:0000305}; Single-pass membrane protein {ECO:0000305}.
Q2WGJ9	FER1L6	FR1L6_HUMAN	Q2WGJ9_ph1680	dotA8h-WT1h	#NUM!		0	yes	-45.7363	0.0169541	2	3	2	2	0	WT1h	human	Fer-1-like protein 6	Membrane {ECO:0000305}; Single-pass membrane protein {ECO:0000305}.
Q2WGJ9	FER1L6	FR1L6_HUMAN	Q2WGJ9_ph1680	WT8h-Control	-1.46831	0.00508941	0.0244086	no	-1.46831	0.0244086	2	3	2	2	0	Control	human	Fer-1-like protein 6	Membrane {ECO:0000305}; Single-pass membrane protein {ECO:0000305}.
Q2WGJ9	FER1L6	FR1L6_HUMAN	Q2WGJ9_ph1680	WT1h-Control	-0.0473608	0.881346	0.944402	no	-0.0473608	0.944402	2	3	2	2	0	Control	human	Fer-1-like protein 6	Membrane {ECO:0000305}; Single-pass membrane protein {ECO:0000305}.
Q2WGJ9	FER1L6	FR1L6_HUMAN	Q2WGJ9_ph1680	dotA8h-WT8h	#NUM!		0	yes	-32.5236	0.0378736	2	3	2	2	0	WT8h	human	Fer-1-like protein 6	Membrane {ECO:0000305}; Single-pass membrane protein {ECO:0000305}.
Q2WGJ9	FER1L6	FR1L6_HUMAN	Q2WGJ9_ph1680	dotA1h-WT1h	-0.0114604	0.971165	0.993579	no	-0.0114604	0.993579	2	3	2	2	0	WT1h	human	Fer-1-like protein 6	Membrane {ECO:0000305}; Single-pass membrane protein {ECO:0000305}.
Q32MZ4	LRRFIP1	LRRF1_HUMAN	Q32MZ4_ph714	WT1h-Control	-0.413812	0.250658	0.474878	no	-0.413812	0.474878	2	3	3	3	3	Control	human	Leucine-rich repeat flightless-interacting protein 1 (LRR FLII-interacting protein 1) (GC-binding factor 2) (TAR RNA-interacting protein)	Nucleus. Cytoplasm.
Q32MZ4	LRRFIP1	LRRF1_HUMAN	Q32MZ4_ph714	dotA8h-WT1h	0.80035	0.0182006	0.117184	no	0.80035	0.117184	2	3	3	3	3	dotA8h	human	Leucine-rich repeat flightless-interacting protein 1 (LRR FLII-interacting protein 1) (GC-binding factor 2) (TAR RNA-interacting protein)	Nucleus. Cytoplasm.
Q32MZ4	LRRFIP1	LRRF1_HUMAN	Q32MZ4_ph714	dotA8h-WT8h	0.0779887	0.805971	0.879743	no	0.0779887	0.879743	2	3	3	3	3	dotA8h	human	Leucine-rich repeat flightless-interacting protein 1 (LRR FLII-interacting protein 1) (GC-binding factor 2) (TAR RNA-interacting protein)	Nucleus. Cytoplasm.
Q32MZ4	LRRFIP1	LRRF1_HUMAN	Q32MZ4_ph733	dotA1h-Control	0.0738349	0.917385	0.971971	no	0.0738349	0.971971	2	3	2	1	3	dotA1h	human	Leucine-rich repeat flightless-interacting protein 1 (LRR FLII-interacting protein 1) (GC-binding factor 2) (TAR RNA-interacting protein)	Nucleus. Cytoplasm.
Q32MZ4	LRRFIP1	LRRF1_HUMAN	Q32MZ4_ph714	dotA1h-WT1h	-0.696052	0.0459361	0.298585	no	-0.696052	0.298585	2	3	3	3	3	WT1h	human	Leucine-rich repeat flightless-interacting protein 1 (LRR FLII-interacting protein 1) (GC-binding factor 2) (TAR RNA-interacting protein)	Nucleus. Cytoplasm.
Q32MZ4	LRRFIP1	LRRF1_HUMAN	Q32MZ4_ph733	WT8h-Control	-0.160395	0.733884	0.833476	no	-0.160395	0.833476	2	3	2	1	3	Control	human	Leucine-rich repeat flightless-interacting protein 1 (LRR FLII-interacting protein 1) (GC-binding factor 2) (TAR RNA-interacting protein)	Nucleus. Cytoplasm.
Q32MZ4	LRRFIP1	LRRF1_HUMAN	Q32MZ4_ph16	WT8h-Control	-1.49372	0.0604349	0.149781	no	-1.49372	0.149781	2	1	1	1	0	Control	human	Leucine-rich repeat flightless-interacting protein 1 (LRR FLII-interacting protein 1) (GC-binding factor 2) (TAR RNA-interacting protein)	Nucleus. Cytoplasm.
Q32MZ4	LRRFIP1	LRRF1_HUMAN	Q32MZ4_ph16	WT1h-Control	-0.126035	0.82	0.915996	no	-0.126035	0.915996	2	1	1	1	0	Control	human	Leucine-rich repeat flightless-interacting protein 1 (LRR FLII-interacting protein 1) (GC-binding factor 2) (TAR RNA-interacting protein)	Nucleus. Cytoplasm.
Q32MZ4	LRRFIP1	LRRF1_HUMAN	Q32MZ4_ph16	dotA8h-Control	#NUM!		0	yes	-17.28	0.0437043	2	1	1	1	0	Control	human	Leucine-rich repeat flightless-interacting protein 1 (LRR FLII-interacting protein 1) (GC-binding factor 2) (TAR RNA-interacting protein)	Nucleus. Cytoplasm.
Q32MZ4	LRRFIP1	LRRF1_HUMAN	Q32MZ4_ph714	dotA8h-Control	0.386539	0.28233	0.853849	no	0.386539	0.853849	2	3	3	3	3	dotA8h	human	Leucine-rich repeat flightless-interacting protein 1 (LRR FLII-interacting protein 1) (GC-binding factor 2) (TAR RNA-interacting protein)	Nucleus. Cytoplasm.
Q32MZ4	LRRFIP1	LRRF1_HUMAN	Q32MZ4_ph114	dotA8h-WT1h	0.0906065	0.747474	0.892729	no	0.0906065	0.892729	1	2	1	0	1	dotA8h	human	Leucine-rich repeat flightless-interacting protein 1 (LRR FLII-interacting protein 1) (GC-binding factor 2) (TAR RNA-interacting protein)	Nucleus. Cytoplasm.
Q32MZ4	LRRFIP1	LRRF1_HUMAN	Q32MZ4_ph733	WT1h-Control	-0.762117	0.122787	0.309853	no	-0.762117	0.309853	2	3	2	1	3	Control	human	Leucine-rich repeat flightless-interacting protein 1 (LRR FLII-interacting protein 1) (GC-binding factor 2) (TAR RNA-interacting protein)	Nucleus. Cytoplasm.
Q32MZ4	LRRFIP1	LRRF1_HUMAN	Q32MZ4_ph114	dotA1h-WT1h	#NUM!		0	yes	-41.3375	0.0396145	1	2	1	0	1	WT1h	human	Leucine-rich repeat flightless-interacting protein 1 (LRR FLII-interacting protein 1) (GC-binding factor 2) (TAR RNA-interacting protein)	Nucleus. Cytoplasm.
Q32MZ4	LRRFIP1	LRRF1_HUMAN	Q32MZ4_ph733	dotA1h-WT1h	0.835952	0.238071	0.644089	no	0.835952	0.644089	2	3	2	1	3	dotA1h	human	Leucine-rich repeat flightless-interacting protein 1 (LRR FLII-interacting protein 1) (GC-binding factor 2) (TAR RNA-interacting protein)	Nucleus. Cytoplasm.
Q32MZ4	LRRFIP1	LRRF1_HUMAN	Q32MZ4_ph733	dotA8h-Control	-0.413621	0.35094	0.886123	no	-0.413621	0.886123	2	3	2	1	3	Control	human	Leucine-rich repeat flightless-interacting protein 1 (LRR FLII-interacting protein 1) (GC-binding factor 2) (TAR RNA-interacting protein)	Nucleus. Cytoplasm.
Q32MZ4	LRRFIP1	LRRF1_HUMAN	Q32MZ4_ph114	WT1h-Control	-1.35568	0.0132422	0.0739238	no	-1.35568	0.0739238	1	2	1	0	1	Control	human	Leucine-rich repeat flightless-interacting protein 1 (LRR FLII-interacting protein 1) (GC-binding factor 2) (TAR RNA-interacting protein)	Nucleus. Cytoplasm.
Q32MZ4	LRRFIP1	LRRF1_HUMAN	Q32MZ4_ph714	WT8h-Control	0.30855	0.38851	0.558086	no	0.30855	0.558086	2	3	3	3	3	WT8h	human	Leucine-rich repeat flightless-interacting protein 1 (LRR FLII-interacting protein 1) (GC-binding factor 2) (TAR RNA-interacting protein)	Nucleus. Cytoplasm.
Q32MZ4	LRRFIP1	LRRF1_HUMAN	Q32MZ4_ph733	dotA8h-WT8h	-0.253227	0.52772	0.678237	no	-0.253227	0.678237	2	3	2	1	3	WT8h	human	Leucine-rich repeat flightless-interacting protein 1 (LRR FLII-interacting protein 1) (GC-binding factor 2) (TAR RNA-interacting protein)	Nucleus. Cytoplasm.
Q32MZ4	LRRFIP1	LRRF1_HUMAN	Q32MZ4_ph733	dotA8h-WT1h	0.348496	0.388096	0.65384	no	0.348496	0.65384	2	3	2	1	3	dotA8h	human	Leucine-rich repeat flightless-interacting protein 1 (LRR FLII-interacting protein 1) (GC-binding factor 2) (TAR RNA-interacting protein)	Nucleus. Cytoplasm.
Q32MZ4	LRRFIP1	LRRF1_HUMAN	Q32MZ4_ph16	dotA1h-Control	-1.13132	0.112218	0.406716	no	-1.13132	0.406716	2	1	1	1	0	Control	human	Leucine-rich repeat flightless-interacting protein 1 (LRR FLII-interacting protein 1) (GC-binding factor 2) (TAR RNA-interacting protein)	Nucleus. Cytoplasm.
Q32MZ4	LRRFIP1	LRRF1_HUMAN	Q32MZ4_ph714	dotA1h-Control	-1.10986	0.00594046	0.0940819	no	-1.10986	0.0940819	2	3	3	3	3	Control	human	Leucine-rich repeat flightless-interacting protein 1 (LRR FLII-interacting protein 1) (GC-binding factor 2) (TAR RNA-interacting protein)	Nucleus. Cytoplasm.
Q3B726	TWISTNB	RPA43_HUMAN	Q3B726_ph60	WT1h-Control	-0.755148	0.252304	0.477214	no	-0.755148	0.477214	3	3	3	3	3	Control	human	DNA-directed RNA polymerase I subunit RPA43 (Twist neighbor protein)	Nucleus, nucleolus {ECO:0000250}.
Q3B726	TWISTNB	RPA43_HUMAN	Q3B726_ph328	WT8h-Control	-0.978861	0.292959	0.460163	no	-0.978861	0.460163	3	3	3	3	3	Control	human	DNA-directed RNA polymerase I subunit RPA43 (Twist neighbor protein)	Nucleus, nucleolus {ECO:0000250}.
Q3B726	TWISTNB	RPA43_HUMAN	Q3B726_ph299	dotA8h-WT8h	#NUM!		0	yes	34.6866	0.028579	2	2	0	2	3	dotA8h	human	DNA-directed RNA polymerase I subunit RPA43 (Twist neighbor protein)	Nucleus, nucleolus {ECO:0000250}.
Q3B726	TWISTNB	RPA43_HUMAN	Q3B726_ph328	dotA1h-Control	-1.95468	0.0459145	0.262826	no	-1.95468	0.262826	3	3	3	3	3	Control	human	DNA-directed RNA polymerase I subunit RPA43 (Twist neighbor protein)	Nucleus, nucleolus {ECO:0000250}.
Q3B726	TWISTNB	RPA43_HUMAN	Q3B726_ph328	dotA1h-WT1h	-1.41756	0.135336	0.513165	no	-1.41756	0.513165	3	3	3	3	3	WT1h	human	DNA-directed RNA polymerase I subunit RPA43 (Twist neighbor protein)	Nucleus, nucleolus {ECO:0000250}.
Q3B726	TWISTNB	RPA43_HUMAN	Q3B726_ph299	WT1h-Control	-0.905536	0.302315	0.531883	no	-0.905536	0.531883	2	2	0	2	3	Control	human	DNA-directed RNA polymerase I subunit RPA43 (Twist neighbor protein)	Nucleus, nucleolus {ECO:0000250}.
Q3B726	TWISTNB	RPA43_HUMAN	Q3B726_ph322	WT1h-Control	-0.712945	0.316807	0.546116	no	-0.712945	0.546116	3	1	2	3	3	Control	human	DNA-directed RNA polymerase I subunit RPA43 (Twist neighbor protein)	Nucleus, nucleolus {ECO:0000250}.
Q3B726	TWISTNB	RPA43_HUMAN	Q3B726_ph304	dotA8h-Control	-1.60528	0.0348539	0.506203	no	-1.60528	0.506203	3	2	3	2	3	Control	human	DNA-directed RNA polymerase I subunit RPA43 (Twist neighbor protein)	Nucleus, nucleolus {ECO:0000250}.
Q3B726	TWISTNB	RPA43_HUMAN	Q3B726_ph60	dotA8h-WT8h	0.0726884	0.910278	0.94701	no	0.0726884	0.94701	3	3	3	3	3	dotA8h	human	DNA-directed RNA polymerase I subunit RPA43 (Twist neighbor protein)	Nucleus, nucleolus {ECO:0000250}.
Q3B726	TWISTNB	RPA43_HUMAN	Q3B726_ph304	dotA1h-Control	-2.3801	0.00682455	0.102272	no	-2.3801	0.102272	3	2	3	2	3	Control	human	DNA-directed RNA polymerase I subunit RPA43 (Twist neighbor protein)	Nucleus, nucleolus {ECO:0000250}.
Q3B726	TWISTNB	RPA43_HUMAN	Q3B726_ph322_ph328	dotA8h-WT1h	0.0317629	0.931156	0.972051	no	0.0317629	0.972051	3	3	3	3	3	dotA8h	human	DNA-directed RNA polymerase I subunit RPA43 (Twist neighbor protein)	Nucleus, nucleolus {ECO:0000250}.
Q3B726	TWISTNB	RPA43_HUMAN	Q3B726_ph60	dotA8h-Control	-0.703626	0.284733	0.854827	no	-0.703626	0.854827	3	3	3	3	3	Control	human	DNA-directed RNA polymerase I subunit RPA43 (Twist neighbor protein)	Nucleus, nucleolus {ECO:0000250}.
Q3B726	TWISTNB	RPA43_HUMAN	Q3B726_ph322	dotA8h-WT1h	1.1219	0.124618	0.356526	no	1.1219	0.356526	3	1	2	3	3	dotA8h	human	DNA-directed RNA polymerase I subunit RPA43 (Twist neighbor protein)	Nucleus, nucleolus {ECO:0000250}.
Q3B726	TWISTNB	RPA43_HUMAN	Q3B726_ph322_ph328	dotA8h-WT8h	-0.263636	0.477119	0.632683	no	-0.263636	0.632683	3	3	3	3	3	WT8h	human	DNA-directed RNA polymerase I subunit RPA43 (Twist neighbor protein)	Nucleus, nucleolus {ECO:0000250}.
Q3B726	TWISTNB	RPA43_HUMAN	Q3B726_ph299	dotA1h-WT1h	0.783691	0.369078	0.760751	no	0.783691	0.760751	2	2	0	2	3	dotA1h	human	DNA-directed RNA polymerase I subunit RPA43 (Twist neighbor protein)	Nucleus, nucleolus {ECO:0000250}.
Q3B726	TWISTNB	RPA43_HUMAN	Q3B726_ph299	WT8h-Control	#NUM!		0	yes	-15.0969	0.048551	2	2	0	2	3	Control	human	DNA-directed RNA polymerase I subunit RPA43 (Twist neighbor protein)	Nucleus, nucleolus {ECO:0000250}.
Q3B726	TWISTNB	RPA43_HUMAN	Q3B726_ph60	dotA1h-Control	-0.727155	0.269555	0.598033	no	-0.727155	0.598033	3	3	3	3	3	Control	human	DNA-directed RNA polymerase I subunit RPA43 (Twist neighbor protein)	Nucleus, nucleolus {ECO:0000250}.
Q3B726	TWISTNB	RPA43_HUMAN	Q3B726_ph328	WT1h-Control	-0.537117	0.558733	0.749838	no	-0.537117	0.749838	3	3	3	3	3	Control	human	DNA-directed RNA polymerase I subunit RPA43 (Twist neighbor protein)	Nucleus, nucleolus {ECO:0000250}.
Q3B726	TWISTNB	RPA43_HUMAN	Q3B726_ph299	dotA8h-WT1h	0.481094	0.576892	0.792755	no	0.481094	0.792755	2	2	0	2	3	dotA8h	human	DNA-directed RNA polymerase I subunit RPA43 (Twist neighbor protein)	Nucleus, nucleolus {ECO:0000250}.
Q3B726	TWISTNB	RPA43_HUMAN	Q3B726_ph322_ph328	dotA1h-Control	-0.417905	0.26581	0.594341	no	-0.417905	0.594341	3	3	3	3	3	Control	human	DNA-directed RNA polymerase I subunit RPA43 (Twist neighbor protein)	Nucleus, nucleolus {ECO:0000250}.
Q3B726	TWISTNB	RPA43_HUMAN	Q3B726_ph297	WT8h-Control	-1.63938	0.00475488	0.0233405	no	-1.63938	0.0233405	2	2	1	3	2	Control	human	DNA-directed RNA polymerase I subunit RPA43 (Twist neighbor protein)	Nucleus, nucleolus {ECO:0000250}.
Q3B726	TWISTNB	RPA43_HUMAN	Q3B726_ph299	dotA8h-Control	-0.424442	0.594709	0.947102	no	-0.424442	0.947102	2	2	0	2	3	Control	human	DNA-directed RNA polymerase I subunit RPA43 (Twist neighbor protein)	Nucleus, nucleolus {ECO:0000250}.
Q3B726	TWISTNB	RPA43_HUMAN	Q3B726_ph304	WT8h-Control	-0.98343	0.17905	0.32673	no	-0.98343	0.32673	3	2	3	2	3	Control	human	DNA-directed RNA polymerase I subunit RPA43 (Twist neighbor protein)	Nucleus, nucleolus {ECO:0000250}.
Q3B726	TWISTNB	RPA43_HUMAN	Q3B726_ph297	dotA1h-WT1h	-0.126527	0.736566	0.931083	no	-0.126527	0.931083	2	2	1	3	2	WT1h	human	DNA-directed RNA polymerase I subunit RPA43 (Twist neighbor protein)	Nucleus, nucleolus {ECO:0000250}.
Q3B726	TWISTNB	RPA43_HUMAN	Q3B726_ph297	WT1h-Control	-0.655773	0.124403	0.311911	no	-0.655773	0.311911	2	2	1	3	2	Control	human	DNA-directed RNA polymerase I subunit RPA43 (Twist neighbor protein)	Nucleus, nucleolus {ECO:0000250}.
Q3B726	TWISTNB	RPA43_HUMAN	Q3B726_ph60	dotA1h-WT1h	0.0279931	0.965378	0.992891	no	0.0279931	0.992891	3	3	3	3	3	dotA1h	human	DNA-directed RNA polymerase I subunit RPA43 (Twist neighbor protein)	Nucleus, nucleolus {ECO:0000250}.
Q3B726	TWISTNB	RPA43_HUMAN	Q3B726_ph328	dotA8h-WT8h	1.19045	0.204844	0.360134	no	1.19045	0.360134	3	3	3	3	3	dotA8h	human	DNA-directed RNA polymerase I subunit RPA43 (Twist neighbor protein)	Nucleus, nucleolus {ECO:0000250}.
Q3B726	TWISTNB	RPA43_HUMAN	Q3B726_ph297	dotA8h-WT8h	1.02194	0.0423855	0.11862	no	1.02194	0.11862	2	2	1	3	2	dotA8h	human	DNA-directed RNA polymerase I subunit RPA43 (Twist neighbor protein)	Nucleus, nucleolus {ECO:0000250}.
Q3B726	TWISTNB	RPA43_HUMAN	Q3B726_ph304	dotA1h-WT1h	-0.448905	0.660737	0.906613	no	-0.448905	0.906613	3	2	3	2	3	WT1h	human	DNA-directed RNA polymerase I subunit RPA43 (Twist neighbor protein)	Nucleus, nucleolus {ECO:0000250}.
Q3B726	TWISTNB	RPA43_HUMAN	Q3B726_ph322	dotA8h-Control	0.408955	0.284017	0.854639	no	0.408955	0.854639	3	1	2	3	3	dotA8h	human	DNA-directed RNA polymerase I subunit RPA43 (Twist neighbor protein)	Nucleus, nucleolus {ECO:0000250}.
Q3B726	TWISTNB	RPA43_HUMAN	Q3B726_ph322	dotA8h-WT8h	2.54991	0.000229195	0.00278338	no	2.54991	0.00278338	3	1	2	3	3	dotA8h	human	DNA-directed RNA polymerase I subunit RPA43 (Twist neighbor protein)	Nucleus, nucleolus {ECO:0000250}.
Q3B726	TWISTNB	RPA43_HUMAN	Q3B726_ph328	dotA8h-Control	0.211591	0.816936	0.9798	no	0.211591	0.9798	3	3	3	3	3	dotA8h	human	DNA-directed RNA polymerase I subunit RPA43 (Twist neighbor protein)	Nucleus, nucleolus {ECO:0000250}.
Q3B726	TWISTNB	RPA43_HUMAN	Q3B726_ph316	WT8h-Control	1.32767	0.0158872	0.0557308	no	1.32767	0.0557308	2	3	3	3	3	WT8h	human	DNA-directed RNA polymerase I subunit RPA43 (Twist neighbor protein)	Nucleus, nucleolus {ECO:0000250}.
Q3B726	TWISTNB	RPA43_HUMAN	Q3B726_ph316	dotA8h-WT1h	-1.47395	0.00269342	0.0358231	no	-1.47395	0.0358231	2	3	3	3	3	WT1h	human	DNA-directed RNA polymerase I subunit RPA43 (Twist neighbor protein)	Nucleus, nucleolus {ECO:0000250}.
Q3B726	TWISTNB	RPA43_HUMAN	Q3B726_ph304	dotA8h-WT1h	0.32592	0.735093	0.885614	no	0.32592	0.885614	3	2	3	2	3	dotA8h	human	DNA-directed RNA polymerase I subunit RPA43 (Twist neighbor protein)	Nucleus, nucleolus {ECO:0000250}.
Q3B726	TWISTNB	RPA43_HUMAN	Q3B726_ph297	dotA1h-Control	-0.7823	0.0722367	0.326586	no	-0.7823	0.326586	2	2	1	3	2	Control	human	DNA-directed RNA polymerase I subunit RPA43 (Twist neighbor protein)	Nucleus, nucleolus {ECO:0000250}.
Q3B726	TWISTNB	RPA43_HUMAN	Q3B726_ph60	WT8h-Control	-0.776315	0.239833	0.401169	no	-0.776315	0.401169	3	3	3	3	3	Control	human	DNA-directed RNA polymerase I subunit RPA43 (Twist neighbor protein)	Nucleus, nucleolus {ECO:0000250}.
Q3B726	TWISTNB	RPA43_HUMAN	Q3B726_ph316	dotA1h-Control	1.19204	0.0283146	0.206715	no	1.19204	0.206715	2	3	3	3	3	dotA1h	human	DNA-directed RNA polymerase I subunit RPA43 (Twist neighbor protein)	Nucleus, nucleolus {ECO:0000250}.
Q3B726	TWISTNB	RPA43_HUMAN	Q3B726_ph316	dotA1h-WT1h	0.375123	0.374318	0.765345	no	0.375123	0.765345	2	3	3	3	3	dotA1h	human	DNA-directed RNA polymerase I subunit RPA43 (Twist neighbor protein)	Nucleus, nucleolus {ECO:0000250}.
Q3B726	TWISTNB	RPA43_HUMAN	Q3B726_ph322_ph328	WT8h-Control	-0.140092	0.703844	0.814246	no	-0.140092	0.814246	3	3	3	3	3	Control	human	DNA-directed RNA polymerase I subunit RPA43 (Twist neighbor protein)	Nucleus, nucleolus {ECO:0000250}.
Q3B726	TWISTNB	RPA43_HUMAN	Q3B726_ph322_ph328	dotA8h-Control	-0.403728	0.281705	0.853849	no	-0.403728	0.853849	3	3	3	3	3	Control	human	DNA-directed RNA polymerase I subunit RPA43 (Twist neighbor protein)	Nucleus, nucleolus {ECO:0000250}.
Q3B726	TWISTNB	RPA43_HUMAN	Q3B726_ph322	dotA1h-WT1h	0.654004	0.373145	0.764721	no	0.654004	0.764721	3	1	2	3	3	dotA1h	human	DNA-directed RNA polymerase I subunit RPA43 (Twist neighbor protein)	Nucleus, nucleolus {ECO:0000250}.
Q3B726	TWISTNB	RPA43_HUMAN	Q3B726_ph322	dotA1h-Control	-0.0589408	0.887853	0.96118	no	-0.0589408	0.96118	3	1	2	3	3	Control	human	DNA-directed RNA polymerase I subunit RPA43 (Twist neighbor protein)	Nucleus, nucleolus {ECO:0000250}.
Q3B726	TWISTNB	RPA43_HUMAN	Q3B726_ph304	dotA8h-WT8h	-0.621847	0.36606	0.533101	no	-0.621847	0.533101	3	2	3	2	3	WT8h	human	DNA-directed RNA polymerase I subunit RPA43 (Twist neighbor protein)	Nucleus, nucleolus {ECO:0000250}.
Q3B726	TWISTNB	RPA43_HUMAN	Q3B726_ph299	dotA1h-Control	-0.121845	0.877871	0.958445	no	-0.121845	0.958445	2	2	0	2	3	Control	human	DNA-directed RNA polymerase I subunit RPA43 (Twist neighbor protein)	Nucleus, nucleolus {ECO:0000250}.
Q3B726	TWISTNB	RPA43_HUMAN	Q3B726_ph328	dotA8h-WT1h	0.748707	0.417564	0.675259	no	0.748707	0.675259	3	3	3	3	3	dotA8h	human	DNA-directed RNA polymerase I subunit RPA43 (Twist neighbor protein)	Nucleus, nucleolus {ECO:0000250}.
Q3B726	TWISTNB	RPA43_HUMAN	Q3B726_ph297	dotA8h-Control	-0.617444	0.145767	0.76089	no	-0.617444	0.76089	2	2	1	3	2	Control	human	DNA-directed RNA polymerase I subunit RPA43 (Twist neighbor protein)	Nucleus, nucleolus {ECO:0000250}.
Q3B726	TWISTNB	RPA43_HUMAN	Q3B726_ph322	WT8h-Control	-2.14095	0.00103253	0.00751952	no	-2.14095	0.00751952	3	1	2	3	3	Control	human	DNA-directed RNA polymerase I subunit RPA43 (Twist neighbor protein)	Nucleus, nucleolus {ECO:0000250}.
Q3B726	TWISTNB	RPA43_HUMAN	Q3B726_ph304	WT1h-Control	-1.9312	0.0623393	0.204097	no	-1.9312	0.204097	3	2	3	2	3	Control	human	DNA-directed RNA polymerase I subunit RPA43 (Twist neighbor protein)	Nucleus, nucleolus {ECO:0000250}.
Q3B726	TWISTNB	RPA43_HUMAN	Q3B726_ph297	dotA8h-WT1h	0.0383292	0.91865	0.966445	no	0.0383292	0.966445	2	2	1	3	2	dotA8h	human	DNA-directed RNA polymerase I subunit RPA43 (Twist neighbor protein)	Nucleus, nucleolus {ECO:0000250}.
Q3B726	TWISTNB	RPA43_HUMAN	Q3B726_ph316	WT1h-Control	0.816917	0.121443	0.308175	no	0.816917	0.308175	2	3	3	3	3	WT1h	human	DNA-directed RNA polymerase I subunit RPA43 (Twist neighbor protein)	Nucleus, nucleolus {ECO:0000250}.
Q3B726	TWISTNB	RPA43_HUMAN	Q3B726_ph316	dotA8h-WT8h	-1.98471	0.000162784	0.00220339	no	-1.98471	0.00220339	2	3	3	3	3	WT8h	human	DNA-directed RNA polymerase I subunit RPA43 (Twist neighbor protein)	Nucleus, nucleolus {ECO:0000250}.
Q3B726	TWISTNB	RPA43_HUMAN	Q3B726_ph322_ph328	WT1h-Control	-0.435491	0.247051	0.471026	no	-0.435491	0.471026	3	3	3	3	3	Control	human	DNA-directed RNA polymerase I subunit RPA43 (Twist neighbor protein)	Nucleus, nucleolus {ECO:0000250}.
Q3B726	TWISTNB	RPA43_HUMAN	Q3B726_ph322_ph328	dotA1h-WT1h	0.0175859	0.961847	0.99196	no	0.0175859	0.99196	3	3	3	3	3	dotA1h	human	DNA-directed RNA polymerase I subunit RPA43 (Twist neighbor protein)	Nucleus, nucleolus {ECO:0000250}.
Q3B726	TWISTNB	RPA43_HUMAN	Q3B726_ph316	dotA8h-Control	-0.657038	0.222576	0.81894	no	-0.657038	0.81894	2	3	3	3	3	Control	human	DNA-directed RNA polymerase I subunit RPA43 (Twist neighbor protein)	Nucleus, nucleolus {ECO:0000250}.
Q3B726	TWISTNB	RPA43_HUMAN	Q3B726_ph60	dotA8h-WT1h	0.051522	0.93633	0.974889	no	0.051522	0.974889	3	3	3	3	3	dotA8h	human	DNA-directed RNA polymerase I subunit RPA43 (Twist neighbor protein)	Nucleus, nucleolus {ECO:0000250}.
Q3KQU3	MAP7D1	MA7D1_HUMAN	Q3KQU3_ph97	dotA8h-WT8h	-0.810646	0.00594115	0.0291362	no	-0.810646	0.0291362	3	3	3	3	3	WT8h	human	MAP7 domain-containing protein 1 (Arginine/proline-rich coiled-coil domain-containing protein 1) (Proline/arginine-rich coiled-coil domain-containing protein 1)	Cytoplasm, cytoskeleton, spindle {ECO:0000269|PubMed:15561729}.
Q3KQU3	MAP7D1	MA7D1_HUMAN	Q3KQU3_ph97	dotA1h-Control	-0.340927	0.198111	0.524918	no	-0.340927	0.524918	3	3	3	3	3	Control	human	MAP7 domain-containing protein 1 (Arginine/proline-rich coiled-coil domain-containing protein 1) (Proline/arginine-rich coiled-coil domain-containing protein 1)	Cytoplasm, cytoskeleton, spindle {ECO:0000269|PubMed:15561729}.
Q3KQU3	MAP7D1	MA7D1_HUMAN	Q3KQU3_ph446	dotA8h-Control	0.0137154	0.978766	0.997986	no	0.0137154	0.997986	3	1	3	2	2	dotA8h	human	MAP7 domain-containing protein 1 (Arginine/proline-rich coiled-coil domain-containing protein 1) (Proline/arginine-rich coiled-coil domain-containing protein 1)	Cytoplasm, cytoskeleton, spindle {ECO:0000269|PubMed:15561729}.
Q3KQU3	MAP7D1	MA7D1_HUMAN	Q3KQU3_ph544_ph548_ph552	dotA1h-WT1h	0.780295	0.128849	0.502081	no	0.780295	0.502081	3	2	1	1	2	dotA1h	human	MAP7 domain-containing protein 1 (Arginine/proline-rich coiled-coil domain-containing protein 1) (Proline/arginine-rich coiled-coil domain-containing protein 1)	Cytoplasm, cytoskeleton, spindle {ECO:0000269|PubMed:15561729}.
Q3KQU3	MAP7D1	MA7D1_HUMAN	Q3KQU3_ph97	dotA8h-Control	-0.052584	0.838261	0.982611	no	-0.052584	0.982611	3	3	3	3	3	Control	human	MAP7 domain-containing protein 1 (Arginine/proline-rich coiled-coil domain-containing protein 1) (Proline/arginine-rich coiled-coil domain-containing protein 1)	Cytoplasm, cytoskeleton, spindle {ECO:0000269|PubMed:15561729}.
Q3KQU3	MAP7D1	MA7D1_HUMAN	Q3KQU3_ph534	dotA8h-WT8h	-1.54346	8.90677e-05	0.00141837	no	-1.54346	0.00141837	3	3	3	3	3	WT8h	human	MAP7 domain-containing protein 1 (Arginine/proline-rich coiled-coil domain-containing protein 1) (Proline/arginine-rich coiled-coil domain-containing protein 1)	Cytoplasm, cytoskeleton, spindle {ECO:0000269|PubMed:15561729}.
Q3KQU3	MAP7D1	MA7D1_HUMAN	Q3KQU3_ph113_ph116	dotA1h-Control	-0.237602	0.263769	0.592758	no	-0.237602	0.592758	3	3	3	3	3	Control	human	MAP7 domain-containing protein 1 (Arginine/proline-rich coiled-coil domain-containing protein 1) (Proline/arginine-rich coiled-coil domain-containing protein 1)	Cytoplasm, cytoskeleton, spindle {ECO:0000269|PubMed:15561729}.
Q3KQU3	MAP7D1	MA7D1_HUMAN	Q3KQU3_ph113_ph116	dotA8h-Control	-0.0391767	0.844391	0.982645	no	-0.0391767	0.982645	3	3	3	3	3	Control	human	MAP7 domain-containing protein 1 (Arginine/proline-rich coiled-coil domain-containing protein 1) (Proline/arginine-rich coiled-coil domain-containing protein 1)	Cytoplasm, cytoskeleton, spindle {ECO:0000269|PubMed:15561729}.
Q3KQU3	MAP7D1	MA7D1_HUMAN	Q3KQU3_ph534	dotA8h-WT1h	1.39009	0.00046362	0.0109753	no	1.39009	0.0109753	3	3	3	3	3	dotA8h	human	MAP7 domain-containing protein 1 (Arginine/proline-rich coiled-coil domain-containing protein 1) (Proline/arginine-rich coiled-coil domain-containing protein 1)	Cytoplasm, cytoskeleton, spindle {ECO:0000269|PubMed:15561729}.
Q3KQU3	MAP7D1	MA7D1_HUMAN	Q3KQU3_ph534	dotA1h-Control	-0.132331	0.71169	0.892475	no	-0.132331	0.892475	3	3	3	3	3	Control	human	MAP7 domain-containing protein 1 (Arginine/proline-rich coiled-coil domain-containing protein 1) (Proline/arginine-rich coiled-coil domain-containing protein 1)	Cytoplasm, cytoskeleton, spindle {ECO:0000269|PubMed:15561729}.
Q3KQU3	MAP7D1	MA7D1_HUMAN	Q3KQU3_ph113_ph116	dotA8h-WT1h	0.288243	0.205523	0.46787	no	0.288243	0.46787	3	3	3	3	3	dotA8h	human	MAP7 domain-containing protein 1 (Arginine/proline-rich coiled-coil domain-containing protein 1) (Proline/arginine-rich coiled-coil domain-containing protein 1)	Cytoplasm, cytoskeleton, spindle {ECO:0000269|PubMed:15561729}.
Q3KQU3	MAP7D1	MA7D1_HUMAN	Q3KQU3_ph116	dotA1h-Control	-0.543881	0.440626	0.736101	no	-0.543881	0.736101	3	1	3	3	3	Control	human	MAP7 domain-containing protein 1 (Arginine/proline-rich coiled-coil domain-containing protein 1) (Proline/arginine-rich coiled-coil domain-containing protein 1)	Cytoplasm, cytoskeleton, spindle {ECO:0000269|PubMed:15561729}.
Q3KQU3	MAP7D1	MA7D1_HUMAN	Q3KQU3_ph116	WT8h-Control	-0.333229	0.634588	0.763653	no	-0.333229	0.763653	3	1	3	3	3	Control	human	MAP7 domain-containing protein 1 (Arginine/proline-rich coiled-coil domain-containing protein 1) (Proline/arginine-rich coiled-coil domain-containing protein 1)	Cytoplasm, cytoskeleton, spindle {ECO:0000269|PubMed:15561729}.
Q3KQU3	MAP7D1	MA7D1_HUMAN	Q3KQU3_ph544_ph548_ph552	WT8h-Control	-0.866995	0.0994623	0.21361	no	-0.866995	0.21361	3	2	1	1	2	Control	human	MAP7 domain-containing protein 1 (Arginine/proline-rich coiled-coil domain-containing protein 1) (Proline/arginine-rich coiled-coil domain-containing protein 1)	Cytoplasm, cytoskeleton, spindle {ECO:0000269|PubMed:15561729}.
Q3KQU3	MAP7D1	MA7D1_HUMAN	Q3KQU3_ph446	dotA1h-Control	-1.18705	0.0215108	0.182594	no	-1.18705	0.182594	3	1	3	2	2	Control	human	MAP7 domain-containing protein 1 (Arginine/proline-rich coiled-coil domain-containing protein 1) (Proline/arginine-rich coiled-coil domain-containing protein 1)	Cytoplasm, cytoskeleton, spindle {ECO:0000269|PubMed:15561729}.
Q3KQU3	MAP7D1	MA7D1_HUMAN	Q3KQU3_ph811	dotA8h-WT8h	-0.564355	0.624905	0.752509	no	-0.564355	0.752509	2	3	2	1	2	WT8h	human	MAP7 domain-containing protein 1 (Arginine/proline-rich coiled-coil domain-containing protein 1) (Proline/arginine-rich coiled-coil domain-containing protein 1)	Cytoplasm, cytoskeleton, spindle {ECO:0000269|PubMed:15561729}.
Q3KQU3	MAP7D1	MA7D1_HUMAN	Q3KQU3_ph113	dotA8h-WT1h	-0.598613	0.227344	0.493346	no	-0.598613	0.493346	3	3	3	3	3	WT1h	human	MAP7 domain-containing protein 1 (Arginine/proline-rich coiled-coil domain-containing protein 1) (Proline/arginine-rich coiled-coil domain-containing protein 1)	Cytoplasm, cytoskeleton, spindle {ECO:0000269|PubMed:15561729}.
Q3KQU3	MAP7D1	MA7D1_HUMAN	Q3KQU3_ph534_ph544	WT1h-Control	#NUM!		0	yes	21.839	0.0263741	0	2	3	0	1	WT1h	human	MAP7 domain-containing protein 1 (Arginine/proline-rich coiled-coil domain-containing protein 1) (Proline/arginine-rich coiled-coil domain-containing protein 1)	Cytoplasm, cytoskeleton, spindle {ECO:0000269|PubMed:15561729}.
Q3KQU3	MAP7D1	MA7D1_HUMAN	Q3KQU3_ph446	WT1h-Control	-1.23838	0.0514599	0.181475	no	-1.23838	0.181475	3	1	3	2	2	Control	human	MAP7 domain-containing protein 1 (Arginine/proline-rich coiled-coil domain-containing protein 1) (Proline/arginine-rich coiled-coil domain-containing protein 1)	Cytoplasm, cytoskeleton, spindle {ECO:0000269|PubMed:15561729}.
Q3KQU3	MAP7D1	MA7D1_HUMAN	Q3KQU3_ph446	dotA8h-WT1h	1.2521	0.0749295	0.270306	no	1.2521	0.270306	3	1	3	2	2	dotA8h	human	MAP7 domain-containing protein 1 (Arginine/proline-rich coiled-coil domain-containing protein 1) (Proline/arginine-rich coiled-coil domain-containing protein 1)	Cytoplasm, cytoskeleton, spindle {ECO:0000269|PubMed:15561729}.
Q3KQU3	MAP7D1	MA7D1_HUMAN	Q3KQU3_ph460	dotA8h-WT8h	0.225624	0.431863	0.593213	no	0.225624	0.593213	3	3	3	3	3	dotA8h	human	MAP7 domain-containing protein 1 (Arginine/proline-rich coiled-coil domain-containing protein 1) (Proline/arginine-rich coiled-coil domain-containing protein 1)	Cytoplasm, cytoskeleton, spindle {ECO:0000269|PubMed:15561729}.
Q3KQU3	MAP7D1	MA7D1_HUMAN	Q3KQU3_ph399	dotA1h-Control	-0.370282	0.396564	0.705458	no	-0.370282	0.705458	3	3	3	2	3	Control	human	MAP7 domain-containing protein 1 (Arginine/proline-rich coiled-coil domain-containing protein 1) (Proline/arginine-rich coiled-coil domain-containing protein 1)	Cytoplasm, cytoskeleton, spindle {ECO:0000269|PubMed:15561729}.
Q3KQU3	MAP7D1	MA7D1_HUMAN	Q3KQU3_ph116	dotA8h-WT8h	1.03231	0.176197	0.324761	no	1.03231	0.324761	3	1	3	3	3	dotA8h	human	MAP7 domain-containing protein 1 (Arginine/proline-rich coiled-coil domain-containing protein 1) (Proline/arginine-rich coiled-coil domain-containing protein 1)	Cytoplasm, cytoskeleton, spindle {ECO:0000269|PubMed:15561729}.
Q3KQU3	MAP7D1	MA7D1_HUMAN	Q3KQU3_ph811	dotA1h-WT1h	-0.972329	0.540273	0.857575	no	-0.972329	0.857575	2	3	2	1	2	WT1h	human	MAP7 domain-containing protein 1 (Arginine/proline-rich coiled-coil domain-containing protein 1) (Proline/arginine-rich coiled-coil domain-containing protein 1)	Cytoplasm, cytoskeleton, spindle {ECO:0000269|PubMed:15561729}.
Q3KQU3	MAP7D1	MA7D1_HUMAN	Q3KQU3_ph97	WT1h-Control	-0.167114	0.519222	0.719938	no	-0.167114	0.719938	3	3	3	3	3	Control	human	MAP7 domain-containing protein 1 (Arginine/proline-rich coiled-coil domain-containing protein 1) (Proline/arginine-rich coiled-coil domain-containing protein 1)	Cytoplasm, cytoskeleton, spindle {ECO:0000269|PubMed:15561729}.
Q3KQU3	MAP7D1	MA7D1_HUMAN	Q3KQU3_ph544_ph548_ph552	dotA1h-Control	0.602475	0.219506	0.548107	no	0.602475	0.548107	3	2	1	1	2	dotA1h	human	MAP7 domain-containing protein 1 (Arginine/proline-rich coiled-coil domain-containing protein 1) (Proline/arginine-rich coiled-coil domain-containing protein 1)	Cytoplasm, cytoskeleton, spindle {ECO:0000269|PubMed:15561729}.
Q3KQU3	MAP7D1	MA7D1_HUMAN	Q3KQU3_ph112_ph116	WT8h-Control	1.62615	0.0301657	0.0897915	no	1.62615	0.0897915	1	0	2	0	0	WT8h	human	MAP7 domain-containing protein 1 (Arginine/proline-rich coiled-coil domain-containing protein 1) (Proline/arginine-rich coiled-coil domain-containing protein 1)	Cytoplasm, cytoskeleton, spindle {ECO:0000269|PubMed:15561729}.
Q3KQU3	MAP7D1	MA7D1_HUMAN	Q3KQU3_ph72	dotA8h-WT8h	-1.91995	0.000907153	0.00738459	no	-1.91995	0.00738459	3	3	3	2	3	WT8h	human	MAP7 domain-containing protein 1 (Arginine/proline-rich coiled-coil domain-containing protein 1) (Proline/arginine-rich coiled-coil domain-containing protein 1)	Cytoplasm, cytoskeleton, spindle {ECO:0000269|PubMed:15561729}.
Q3KQU3	MAP7D1	MA7D1_HUMAN	Q3KQU3_ph113	dotA1h-WT1h	-0.134131	0.781754	0.945571	no	-0.134131	0.945571	3	3	3	3	3	WT1h	human	MAP7 domain-containing protein 1 (Arginine/proline-rich coiled-coil domain-containing protein 1) (Proline/arginine-rich coiled-coil domain-containing protein 1)	Cytoplasm, cytoskeleton, spindle {ECO:0000269|PubMed:15561729}.
Q3KQU3	MAP7D1	MA7D1_HUMAN	Q3KQU3_ph113	dotA1h-Control	-0.358279	0.462868	0.751311	no	-0.358279	0.751311	3	3	3	3	3	Control	human	MAP7 domain-containing protein 1 (Arginine/proline-rich coiled-coil domain-containing protein 1) (Proline/arginine-rich coiled-coil domain-containing protein 1)	Cytoplasm, cytoskeleton, spindle {ECO:0000269|PubMed:15561729}.
Q3KQU3	MAP7D1	MA7D1_HUMAN	Q3KQU3_ph399	dotA1h-WT1h	-0.386606	0.376447	0.766892	no	-0.386606	0.766892	3	3	3	2	3	WT1h	human	MAP7 domain-containing protein 1 (Arginine/proline-rich coiled-coil domain-containing protein 1) (Proline/arginine-rich coiled-coil domain-containing protein 1)	Cytoplasm, cytoskeleton, spindle {ECO:0000269|PubMed:15561729}.
Q3KQU3	MAP7D1	MA7D1_HUMAN	Q3KQU3_ph116	dotA8h-Control	0.699084	0.352154	0.887643	no	0.699084	0.887643	3	1	3	3	3	dotA8h	human	MAP7 domain-containing protein 1 (Arginine/proline-rich coiled-coil domain-containing protein 1) (Proline/arginine-rich coiled-coil domain-containing protein 1)	Cytoplasm, cytoskeleton, spindle {ECO:0000269|PubMed:15561729}.
Q3KQU3	MAP7D1	MA7D1_HUMAN	Q3KQU3_ph113_ph116	WT1h-Control	-0.32742	0.152765	0.352955	no	-0.32742	0.352955	3	3	3	3	3	Control	human	MAP7 domain-containing protein 1 (Arginine/proline-rich coiled-coil domain-containing protein 1) (Proline/arginine-rich coiled-coil domain-containing protein 1)	Cytoplasm, cytoskeleton, spindle {ECO:0000269|PubMed:15561729}.
Q3KQU3	MAP7D1	MA7D1_HUMAN	Q3KQU3_ph534	WT8h-Control	2.11084	2.80873e-06	9.70591e-05	no	2.11084	9.70591e-05	3	3	3	3	3	WT8h	human	MAP7 domain-containing protein 1 (Arginine/proline-rich coiled-coil domain-containing protein 1) (Proline/arginine-rich coiled-coil domain-containing protein 1)	Cytoplasm, cytoskeleton, spindle {ECO:0000269|PubMed:15561729}.
Q3KQU3	MAP7D1	MA7D1_HUMAN	Q3KQU3_ph86	dotA8h-WT8h	-0.158386	0.662593	0.780746	no	-0.158386	0.780746	3	2	3	3	3	WT8h	human	MAP7 domain-containing protein 1 (Arginine/proline-rich coiled-coil domain-containing protein 1) (Proline/arginine-rich coiled-coil domain-containing protein 1)	Cytoplasm, cytoskeleton, spindle {ECO:0000269|PubMed:15561729}.
Q3KQU3	MAP7D1	MA7D1_HUMAN	Q3KQU3_ph446	dotA8h-WT8h	0.0956041	0.857513	0.913164	no	0.0956041	0.913164	3	1	3	2	2	dotA8h	human	MAP7 domain-containing protein 1 (Arginine/proline-rich coiled-coil domain-containing protein 1) (Proline/arginine-rich coiled-coil domain-containing protein 1)	Cytoplasm, cytoskeleton, spindle {ECO:0000269|PubMed:15561729}.
Q3KQU3	MAP7D1	MA7D1_HUMAN	Q3KQU3_ph112_ph116	dotA8h-WT8h	#NUM!		0	yes	-14.9162	0.0372012	1	0	2	0	0	WT8h	human	MAP7 domain-containing protein 1 (Arginine/proline-rich coiled-coil domain-containing protein 1) (Proline/arginine-rich coiled-coil domain-containing protein 1)	Cytoplasm, cytoskeleton, spindle {ECO:0000269|PubMed:15561729}.
Q3KQU3	MAP7D1	MA7D1_HUMAN	Q3KQU3_ph72	dotA1h-WT1h	0.0765804	0.883292	0.971895	no	0.0765804	0.971895	3	3	3	2	3	dotA1h	human	MAP7 domain-containing protein 1 (Arginine/proline-rich coiled-coil domain-containing protein 1) (Proline/arginine-rich coiled-coil domain-containing protein 1)	Cytoplasm, cytoskeleton, spindle {ECO:0000269|PubMed:15561729}.
Q3KQU3	MAP7D1	MA7D1_HUMAN	Q3KQU3_ph446	dotA1h-WT1h	0.0513353	0.935178	0.985696	no	0.0513353	0.985696	3	1	3	2	2	dotA1h	human	MAP7 domain-containing protein 1 (Arginine/proline-rich coiled-coil domain-containing protein 1) (Proline/arginine-rich coiled-coil domain-containing protein 1)	Cytoplasm, cytoskeleton, spindle {ECO:0000269|PubMed:15561729}.
Q3KQU3	MAP7D1	MA7D1_HUMAN	Q3KQU3_ph811	WT1h-Control	2.34366	0.0817132	0.240571	no	2.34366	0.240571	2	3	2	1	2	WT1h	human	MAP7 domain-containing protein 1 (Arginine/proline-rich coiled-coil domain-containing protein 1) (Proline/arginine-rich coiled-coil domain-containing protein 1)	Cytoplasm, cytoskeleton, spindle {ECO:0000269|PubMed:15561729}.
Q3KQU3	MAP7D1	MA7D1_HUMAN	Q3KQU3_ph811	WT8h-Control	0.96063	0.461191	0.623167	no	0.96063	0.623167	2	3	2	1	2	WT8h	human	MAP7 domain-containing protein 1 (Arginine/proline-rich coiled-coil domain-containing protein 1) (Proline/arginine-rich coiled-coil domain-containing protein 1)	Cytoplasm, cytoskeleton, spindle {ECO:0000269|PubMed:15561729}.
Q3KQU3	MAP7D1	MA7D1_HUMAN	Q3KQU3_ph116	dotA1h-WT1h	-0.514358	0.579685	0.875007	no	-0.514358	0.875007	3	1	3	3	3	WT1h	human	MAP7 domain-containing protein 1 (Arginine/proline-rich coiled-coil domain-containing protein 1) (Proline/arginine-rich coiled-coil domain-containing protein 1)	Cytoplasm, cytoskeleton, spindle {ECO:0000269|PubMed:15561729}.
Q3KQU3	MAP7D1	MA7D1_HUMAN	Q3KQU3_ph399	dotA8h-WT1h	0.0626869	0.865785	0.942916	no	0.0626869	0.942916	3	3	3	2	3	dotA8h	human	MAP7 domain-containing protein 1 (Arginine/proline-rich coiled-coil domain-containing protein 1) (Proline/arginine-rich coiled-coil domain-containing protein 1)	Cytoplasm, cytoskeleton, spindle {ECO:0000269|PubMed:15561729}.
Q3KQU3	MAP7D1	MA7D1_HUMAN	Q3KQU3_ph86	WT1h-Control	-0.30613	0.402282	0.625226	no	-0.30613	0.625226	3	2	3	3	3	Control	human	MAP7 domain-containing protein 1 (Arginine/proline-rich coiled-coil domain-containing protein 1) (Proline/arginine-rich coiled-coil domain-containing protein 1)	Cytoplasm, cytoskeleton, spindle {ECO:0000269|PubMed:15561729}.
Q3KQU3	MAP7D1	MA7D1_HUMAN	Q3KQU3_ph72	dotA8h-WT1h	-0.712431	0.142267	0.383578	no	-0.712431	0.383578	3	3	3	2	3	WT1h	human	MAP7 domain-containing protein 1 (Arginine/proline-rich coiled-coil domain-containing protein 1) (Proline/arginine-rich coiled-coil domain-containing protein 1)	Cytoplasm, cytoskeleton, spindle {ECO:0000269|PubMed:15561729}.
Q3KQU3	MAP7D1	MA7D1_HUMAN	Q3KQU3_ph116	dotA8h-WT1h	0.728608	0.450406	0.698878	no	0.728608	0.698878	3	1	3	3	3	dotA8h	human	MAP7 domain-containing protein 1 (Arginine/proline-rich coiled-coil domain-containing protein 1) (Proline/arginine-rich coiled-coil domain-containing protein 1)	Cytoplasm, cytoskeleton, spindle {ECO:0000269|PubMed:15561729}.
Q3KQU3	MAP7D1	MA7D1_HUMAN	Q3KQU3_ph113_ph116_ph125	dotA8h-WT1h	-0.544552	0.327573	0.599449	no	-0.544552	0.599449	3	3	2	3	2	WT1h	human	MAP7 domain-containing protein 1 (Arginine/proline-rich coiled-coil domain-containing protein 1) (Proline/arginine-rich coiled-coil domain-containing protein 1)	Cytoplasm, cytoskeleton, spindle {ECO:0000269|PubMed:15561729}.
Q3KQU3	MAP7D1	MA7D1_HUMAN	Q3KQU3_ph97	dotA1h-WT1h	-0.173813	0.502861	0.839528	no	-0.173813	0.839528	3	3	3	3	3	WT1h	human	MAP7 domain-containing protein 1 (Arginine/proline-rich coiled-coil domain-containing protein 1) (Proline/arginine-rich coiled-coil domain-containing protein 1)	Cytoplasm, cytoskeleton, spindle {ECO:0000269|PubMed:15561729}.
Q3KQU3	MAP7D1	MA7D1_HUMAN	Q3KQU3_ph113_ph116_ph125	dotA1h-Control	0.270538	0.622694	0.844129	no	0.270538	0.844129	3	3	2	3	2	dotA1h	human	MAP7 domain-containing protein 1 (Arginine/proline-rich coiled-coil domain-containing protein 1) (Proline/arginine-rich coiled-coil domain-containing protein 1)	Cytoplasm, cytoskeleton, spindle {ECO:0000269|PubMed:15561729}.
Q3KQU3	MAP7D1	MA7D1_HUMAN	Q3KQU3_ph534_ph544	dotA8h-WT8h	0.346985	0.638161	0.762289	no	0.346985	0.762289	0	2	3	0	1	dotA8h	human	MAP7 domain-containing protein 1 (Arginine/proline-rich coiled-coil domain-containing protein 1) (Proline/arginine-rich coiled-coil domain-containing protein 1)	Cytoplasm, cytoskeleton, spindle {ECO:0000269|PubMed:15561729}.
Q3KQU3	MAP7D1	MA7D1_HUMAN	Q3KQU3_ph113_ph116	dotA1h-WT1h	0.0898183	0.698941	0.921076	no	0.0898183	0.921076	3	3	3	3	3	dotA1h	human	MAP7 domain-containing protein 1 (Arginine/proline-rich coiled-coil domain-containing protein 1) (Proline/arginine-rich coiled-coil domain-containing protein 1)	Cytoplasm, cytoskeleton, spindle {ECO:0000269|PubMed:15561729}.
Q3KQU3	MAP7D1	MA7D1_HUMAN	Q3KQU3_ph534_ph544	dotA8h-WT1h	1.3024	0.153928	0.40129	no	1.3024	0.40129	0	2	3	0	1	dotA8h	human	MAP7 domain-containing protein 1 (Arginine/proline-rich coiled-coil domain-containing protein 1) (Proline/arginine-rich coiled-coil domain-containing protein 1)	Cytoplasm, cytoskeleton, spindle {ECO:0000269|PubMed:15561729}.
Q3KQU3	MAP7D1	MA7D1_HUMAN	Q3KQU3_ph72	WT1h-Control	0.863755	0.0803242	0.238338	no	0.863755	0.238338	3	3	3	2	3	WT1h	human	MAP7 domain-containing protein 1 (Arginine/proline-rich coiled-coil domain-containing protein 1) (Proline/arginine-rich coiled-coil domain-containing protein 1)	Cytoplasm, cytoskeleton, spindle {ECO:0000269|PubMed:15561729}.
Q3KQU3	MAP7D1	MA7D1_HUMAN	Q3KQU3_ph534_ph544	dotA1h-WT1h	#NUM!		0	yes	-43.4731	0.0294607	0	2	3	0	1	WT1h	human	MAP7 domain-containing protein 1 (Arginine/proline-rich coiled-coil domain-containing protein 1) (Proline/arginine-rich coiled-coil domain-containing protein 1)	Cytoplasm, cytoskeleton, spindle {ECO:0000269|PubMed:15561729}.
Q3KQU3	MAP7D1	MA7D1_HUMAN	Q3KQU3_ph113_ph116_ph125	dotA1h-WT1h	-0.244354	0.637267	0.897742	no	-0.244354	0.897742	3	3	2	3	2	WT1h	human	MAP7 domain-containing protein 1 (Arginine/proline-rich coiled-coil domain-containing protein 1) (Proline/arginine-rich coiled-coil domain-containing protein 1)	Cytoplasm, cytoskeleton, spindle {ECO:0000269|PubMed:15561729}.
Q3KQU3	MAP7D1	MA7D1_HUMAN	Q3KQU3_ph460	WT8h-Control	-0.355433	0.219988	0.377556	no	-0.355433	0.377556	3	3	3	3	3	Control	human	MAP7 domain-containing protein 1 (Arginine/proline-rich coiled-coil domain-containing protein 1) (Proline/arginine-rich coiled-coil domain-containing protein 1)	Cytoplasm, cytoskeleton, spindle {ECO:0000269|PubMed:15561729}.
Q3KQU3	MAP7D1	MA7D1_HUMAN	Q3KQU3_ph544_ph548_ph552	WT1h-Control	-0.17782	0.583516	0.767498	no	-0.17782	0.767498	3	2	1	1	2	Control	human	MAP7 domain-containing protein 1 (Arginine/proline-rich coiled-coil domain-containing protein 1) (Proline/arginine-rich coiled-coil domain-containing protein 1)	Cytoplasm, cytoskeleton, spindle {ECO:0000269|PubMed:15561729}.
Q3KQU3	MAP7D1	MA7D1_HUMAN	Q3KQU3_ph86	dotA8h-WT1h	0.651456	0.0840613	0.286446	no	0.651456	0.286446	3	2	3	3	3	dotA8h	human	MAP7 domain-containing protein 1 (Arginine/proline-rich coiled-coil domain-containing protein 1) (Proline/arginine-rich coiled-coil domain-containing protein 1)	Cytoplasm, cytoskeleton, spindle {ECO:0000269|PubMed:15561729}.
Q3KQU3	MAP7D1	MA7D1_HUMAN	Q3KQU3_ph399	WT1h-Control	0.0163245	0.963169	0.982927	no	0.0163245	0.982927	3	3	3	2	3	WT1h	human	MAP7 domain-containing protein 1 (Arginine/proline-rich coiled-coil domain-containing protein 1) (Proline/arginine-rich coiled-coil domain-containing protein 1)	Cytoplasm, cytoskeleton, spindle {ECO:0000269|PubMed:15561729}.
Q3KQU3	MAP7D1	MA7D1_HUMAN	Q3KQU3_ph534	dotA8h-Control	0.567379	0.107763	0.707872	no	0.567379	0.707872	3	3	3	3	3	dotA8h	human	MAP7 domain-containing protein 1 (Arginine/proline-rich coiled-coil domain-containing protein 1) (Proline/arginine-rich coiled-coil domain-containing protein 1)	Cytoplasm, cytoskeleton, spindle {ECO:0000269|PubMed:15561729}.
Q3KQU3	MAP7D1	MA7D1_HUMAN	Q3KQU3_ph544_ph548_ph552	dotA8h-WT1h	-0.370333	0.325028	0.59709	no	-0.370333	0.59709	3	2	1	1	2	WT1h	human	MAP7 domain-containing protein 1 (Arginine/proline-rich coiled-coil domain-containing protein 1) (Proline/arginine-rich coiled-coil domain-containing protein 1)	Cytoplasm, cytoskeleton, spindle {ECO:0000269|PubMed:15561729}.
Q3KQU3	MAP7D1	MA7D1_HUMAN	Q3KQU3_ph97	dotA8h-WT1h	0.11453	0.657478	0.841401	no	0.11453	0.841401	3	3	3	3	3	dotA8h	human	MAP7 domain-containing protein 1 (Arginine/proline-rich coiled-coil domain-containing protein 1) (Proline/arginine-rich coiled-coil domain-containing protein 1)	Cytoplasm, cytoskeleton, spindle {ECO:0000269|PubMed:15561729}.
Q3KQU3	MAP7D1	MA7D1_HUMAN	Q3KQU3_ph116	WT1h-Control	-0.0295237	0.974515	0.98851	no	-0.0295237	0.98851	3	1	3	3	3	Control	human	MAP7 domain-containing protein 1 (Arginine/proline-rich coiled-coil domain-containing protein 1) (Proline/arginine-rich coiled-coil domain-containing protein 1)	Cytoplasm, cytoskeleton, spindle {ECO:0000269|PubMed:15561729}.
Q3KQU3	MAP7D1	MA7D1_HUMAN	Q3KQU3_ph72	dotA8h-Control	0.151324	0.746079	0.977124	no	0.151324	0.977124	3	3	3	2	3	dotA8h	human	MAP7 domain-containing protein 1 (Arginine/proline-rich coiled-coil domain-containing protein 1) (Proline/arginine-rich coiled-coil domain-containing protein 1)	Cytoplasm, cytoskeleton, spindle {ECO:0000269|PubMed:15561729}.
Q3KQU3	MAP7D1	MA7D1_HUMAN	Q3KQU3_ph72	dotA1h-Control	0.940336	0.0877294	0.361697	no	0.940336	0.361697	3	3	3	2	3	dotA1h	human	MAP7 domain-containing protein 1 (Arginine/proline-rich coiled-coil domain-containing protein 1) (Proline/arginine-rich coiled-coil domain-containing protein 1)	Cytoplasm, cytoskeleton, spindle {ECO:0000269|PubMed:15561729}.
Q3KQU3	MAP7D1	MA7D1_HUMAN	Q3KQU3_ph113_ph116	WT8h-Control	0.854844	0.000929554	0.00696898	no	0.854844	0.00696898	3	3	3	3	3	WT8h	human	MAP7 domain-containing protein 1 (Arginine/proline-rich coiled-coil domain-containing protein 1) (Proline/arginine-rich coiled-coil domain-containing protein 1)	Cytoplasm, cytoskeleton, spindle {ECO:0000269|PubMed:15561729}.
Q3KQU3	MAP7D1	MA7D1_HUMAN	Q3KQU3_ph72	WT8h-Control	2.07128	0.000479742	0.00433001	no	2.07128	0.00433001	3	3	3	2	3	WT8h	human	MAP7 domain-containing protein 1 (Arginine/proline-rich coiled-coil domain-containing protein 1) (Proline/arginine-rich coiled-coil domain-containing protein 1)	Cytoplasm, cytoskeleton, spindle {ECO:0000269|PubMed:15561729}.
Q3KQU3	MAP7D1	MA7D1_HUMAN	Q3KQU3_ph399	dotA8h-WT8h	-0.188442	0.612389	0.743993	no	-0.188442	0.743993	3	3	3	2	3	WT8h	human	MAP7 domain-containing protein 1 (Arginine/proline-rich coiled-coil domain-containing protein 1) (Proline/arginine-rich coiled-coil domain-containing protein 1)	Cytoplasm, cytoskeleton, spindle {ECO:0000269|PubMed:15561729}.
Q3KQU3	MAP7D1	MA7D1_HUMAN	Q3KQU3_ph399	WT8h-Control	0.267454	0.452425	0.616223	no	0.267454	0.616223	3	3	3	2	3	WT8h	human	MAP7 domain-containing protein 1 (Arginine/proline-rich coiled-coil domain-containing protein 1) (Proline/arginine-rich coiled-coil domain-containing protein 1)	Cytoplasm, cytoskeleton, spindle {ECO:0000269|PubMed:15561729}.
Q3KQU3	MAP7D1	MA7D1_HUMAN	Q3KQU3_ph544_ph548_ph552	dotA8h-WT8h	0.318842	0.515075	0.666462	no	0.318842	0.666462	3	2	1	1	2	dotA8h	human	MAP7 domain-containing protein 1 (Arginine/proline-rich coiled-coil domain-containing protein 1) (Proline/arginine-rich coiled-coil domain-containing protein 1)	Cytoplasm, cytoskeleton, spindle {ECO:0000269|PubMed:15561729}.
Q3KQU3	MAP7D1	MA7D1_HUMAN	Q3KQU3_ph544_ph548_ph552	dotA8h-Control	-0.548153	0.167258	0.785424	no	-0.548153	0.785424	3	2	1	1	2	Control	human	MAP7 domain-containing protein 1 (Arginine/proline-rich coiled-coil domain-containing protein 1) (Proline/arginine-rich coiled-coil domain-containing protein 1)	Cytoplasm, cytoskeleton, spindle {ECO:0000269|PubMed:15561729}.
Q3KQU3	MAP7D1	MA7D1_HUMAN	Q3KQU3_ph460	dotA1h-Control	-1.23112	0.00021024	0.0148318	no	-1.23112	0.0148318	3	3	3	3	3	Control	human	MAP7 domain-containing protein 1 (Arginine/proline-rich coiled-coil domain-containing protein 1) (Proline/arginine-rich coiled-coil domain-containing protein 1)	Cytoplasm, cytoskeleton, spindle {ECO:0000269|PubMed:15561729}.
Q3KQU3	MAP7D1	MA7D1_HUMAN	Q3KQU3_ph113_ph116_ph125	dotA8h-WT8h	-1.04375	0.108458	0.232464	no	-1.04375	0.232464	3	3	2	3	2	WT8h	human	MAP7 domain-containing protein 1 (Arginine/proline-rich coiled-coil domain-containing protein 1) (Proline/arginine-rich coiled-coil domain-containing protein 1)	Cytoplasm, cytoskeleton, spindle {ECO:0000269|PubMed:15561729}.
Q3KQU3	MAP7D1	MA7D1_HUMAN	Q3KQU3_ph97	WT8h-Control	0.758062	0.00907992	0.0368708	no	0.758062	0.0368708	3	3	3	3	3	WT8h	human	MAP7 domain-containing protein 1 (Arginine/proline-rich coiled-coil domain-containing protein 1) (Proline/arginine-rich coiled-coil domain-containing protein 1)	Cytoplasm, cytoskeleton, spindle {ECO:0000269|PubMed:15561729}.
Q3KQU3	MAP7D1	MA7D1_HUMAN	Q3KQU3_ph534_ph544	WT8h-Control	#NUM!		0	yes	27.1324	0.0287846	0	2	3	0	1	WT8h	human	MAP7 domain-containing protein 1 (Arginine/proline-rich coiled-coil domain-containing protein 1) (Proline/arginine-rich coiled-coil domain-containing protein 1)	Cytoplasm, cytoskeleton, spindle {ECO:0000269|PubMed:15561729}.
Q3KQU3	MAP7D1	MA7D1_HUMAN	Q3KQU3_ph399	dotA8h-Control	0.0790113	0.831339	0.981599	no	0.0790113	0.981599	3	3	3	2	3	dotA8h	human	MAP7 domain-containing protein 1 (Arginine/proline-rich coiled-coil domain-containing protein 1) (Proline/arginine-rich coiled-coil domain-containing protein 1)	Cytoplasm, cytoskeleton, spindle {ECO:0000269|PubMed:15561729}.
Q3KQU3	MAP7D1	MA7D1_HUMAN	Q3KQU3_ph113	dotA8h-Control	-0.822761	0.104119	0.700977	no	-0.822761	0.700977	3	3	3	3	3	Control	human	MAP7 domain-containing protein 1 (Arginine/proline-rich coiled-coil domain-containing protein 1) (Proline/arginine-rich coiled-coil domain-containing protein 1)	Cytoplasm, cytoskeleton, spindle {ECO:0000269|PubMed:15561729}.
Q3KQU3	MAP7D1	MA7D1_HUMAN	Q3KQU3_ph534	dotA1h-WT1h	0.69038	0.0636202	0.351641	no	0.69038	0.351641	3	3	3	3	3	dotA1h	human	MAP7 domain-containing protein 1 (Arginine/proline-rich coiled-coil domain-containing protein 1) (Proline/arginine-rich coiled-coil domain-containing protein 1)	Cytoplasm, cytoskeleton, spindle {ECO:0000269|PubMed:15561729}.
Q3KQU3	MAP7D1	MA7D1_HUMAN	Q3KQU3_ph811	dotA1h-Control	1.37133	0.434059	0.73233	no	1.37133	0.73233	2	3	2	1	2	dotA1h	human	MAP7 domain-containing protein 1 (Arginine/proline-rich coiled-coil domain-containing protein 1) (Proline/arginine-rich coiled-coil domain-containing protein 1)	Cytoplasm, cytoskeleton, spindle {ECO:0000269|PubMed:15561729}.
Q3KQU3	MAP7D1	MA7D1_HUMAN	Q3KQU3_ph113	WT8h-Control	1.5997	0.00426186	0.0214139	no	1.5997	0.0214139	3	3	3	3	3	WT8h	human	MAP7 domain-containing protein 1 (Arginine/proline-rich coiled-coil domain-containing protein 1) (Proline/arginine-rich coiled-coil domain-containing protein 1)	Cytoplasm, cytoskeleton, spindle {ECO:0000269|PubMed:15561729}.
Q3KQU3	MAP7D1	MA7D1_HUMAN	Q3KQU3_ph113	WT1h-Control	-0.224148	0.644173	0.807697	no	-0.224148	0.807697	3	3	3	3	3	Control	human	MAP7 domain-containing protein 1 (Arginine/proline-rich coiled-coil domain-containing protein 1) (Proline/arginine-rich coiled-coil domain-containing protein 1)	Cytoplasm, cytoskeleton, spindle {ECO:0000269|PubMed:15561729}.
Q3KQU3	MAP7D1	MA7D1_HUMAN	Q3KQU3_ph113_ph116_ph125	WT1h-Control	0.514892	0.353838	0.578981	no	0.514892	0.578981	3	3	2	3	2	WT1h	human	MAP7 domain-containing protein 1 (Arginine/proline-rich coiled-coil domain-containing protein 1) (Proline/arginine-rich coiled-coil domain-containing protein 1)	Cytoplasm, cytoskeleton, spindle {ECO:0000269|PubMed:15561729}.
Q3KQU3	MAP7D1	MA7D1_HUMAN	Q3KQU3_ph460	dotA8h-WT1h	1.12104	0.000900096	0.0172612	no	1.12104	0.0172612	3	3	3	3	3	dotA8h	human	MAP7 domain-containing protein 1 (Arginine/proline-rich coiled-coil domain-containing protein 1) (Proline/arginine-rich coiled-coil domain-containing protein 1)	Cytoplasm, cytoskeleton, spindle {ECO:0000269|PubMed:15561729}.
Q3KQU3	MAP7D1	MA7D1_HUMAN	Q3KQU3_ph86	dotA1h-Control	-0.692398	0.0449477	0.259923	no	-0.692398	0.259923	3	2	3	3	3	Control	human	MAP7 domain-containing protein 1 (Arginine/proline-rich coiled-coil domain-containing protein 1) (Proline/arginine-rich coiled-coil domain-containing protein 1)	Cytoplasm, cytoskeleton, spindle {ECO:0000269|PubMed:15561729}.
Q3KQU3	MAP7D1	MA7D1_HUMAN	Q3KQU3_ph113_ph116_ph125	WT8h-Control	1.01409	0.118057	0.242337	no	1.01409	0.242337	3	3	2	3	2	WT8h	human	MAP7 domain-containing protein 1 (Arginine/proline-rich coiled-coil domain-containing protein 1) (Proline/arginine-rich coiled-coil domain-containing protein 1)	Cytoplasm, cytoskeleton, spindle {ECO:0000269|PubMed:15561729}.
Q3KQU3	MAP7D1	MA7D1_HUMAN	Q3KQU3_ph811	dotA8h-Control	0.396276	0.757687	0.977124	no	0.396276	0.977124	2	3	2	1	2	dotA8h	human	MAP7 domain-containing protein 1 (Arginine/proline-rich coiled-coil domain-containing protein 1) (Proline/arginine-rich coiled-coil domain-containing protein 1)	Cytoplasm, cytoskeleton, spindle {ECO:0000269|PubMed:15561729}.
Q3KQU3	MAP7D1	MA7D1_HUMAN	Q3KQU3_ph86	WT8h-Control	0.503712	0.174803	0.320693	no	0.503712	0.320693	3	2	3	3	3	WT8h	human	MAP7 domain-containing protein 1 (Arginine/proline-rich coiled-coil domain-containing protein 1) (Proline/arginine-rich coiled-coil domain-containing protein 1)	Cytoplasm, cytoskeleton, spindle {ECO:0000269|PubMed:15561729}.
Q3KQU3	MAP7D1	MA7D1_HUMAN	Q3KQU3_ph446	WT8h-Control	-0.0818887	0.852866	0.911218	no	-0.0818887	0.911218	3	1	3	2	2	Control	human	MAP7 domain-containing protein 1 (Arginine/proline-rich coiled-coil domain-containing protein 1) (Proline/arginine-rich coiled-coil domain-containing protein 1)	Cytoplasm, cytoskeleton, spindle {ECO:0000269|PubMed:15561729}.
Q3KQU3	MAP7D1	MA7D1_HUMAN	Q3KQU3_ph86	dotA8h-Control	0.345326	0.318227	0.872621	no	0.345326	0.872621	3	2	3	3	3	dotA8h	human	MAP7 domain-containing protein 1 (Arginine/proline-rich coiled-coil domain-containing protein 1) (Proline/arginine-rich coiled-coil domain-containing protein 1)	Cytoplasm, cytoskeleton, spindle {ECO:0000269|PubMed:15561729}.
Q3KQU3	MAP7D1	MA7D1_HUMAN	Q3KQU3_ph113_ph116_ph125	dotA8h-Control	-0.0296605	0.959028	0.99793	no	-0.0296605	0.99793	3	3	2	3	2	Control	human	MAP7 domain-containing protein 1 (Arginine/proline-rich coiled-coil domain-containing protein 1) (Proline/arginine-rich coiled-coil domain-containing protein 1)	Cytoplasm, cytoskeleton, spindle {ECO:0000269|PubMed:15561729}.
Q3KQU3	MAP7D1	MA7D1_HUMAN	Q3KQU3_ph460	dotA1h-WT1h	0.0197332	0.947399	0.988865	no	0.0197332	0.988865	3	3	3	3	3	dotA1h	human	MAP7 domain-containing protein 1 (Arginine/proline-rich coiled-coil domain-containing protein 1) (Proline/arginine-rich coiled-coil domain-containing protein 1)	Cytoplasm, cytoskeleton, spindle {ECO:0000269|PubMed:15561729}.
Q3KQU3	MAP7D1	MA7D1_HUMAN	Q3KQU3_ph460	WT1h-Control	-1.25085	0.000297276	0.00566785	no	-1.25085	0.00566785	3	3	3	3	3	Control	human	MAP7 domain-containing protein 1 (Arginine/proline-rich coiled-coil domain-containing protein 1) (Proline/arginine-rich coiled-coil domain-containing protein 1)	Cytoplasm, cytoskeleton, spindle {ECO:0000269|PubMed:15561729}.
Q3KQU3	MAP7D1	MA7D1_HUMAN	Q3KQU3_ph113	dotA8h-WT8h	-2.42246	0.000132052	0.00190059	no	-2.42246	0.00190059	3	3	3	3	3	WT8h	human	MAP7 domain-containing protein 1 (Arginine/proline-rich coiled-coil domain-containing protein 1) (Proline/arginine-rich coiled-coil domain-containing protein 1)	Cytoplasm, cytoskeleton, spindle {ECO:0000269|PubMed:15561729}.
Q3KQU3	MAP7D1	MA7D1_HUMAN	Q3KQU3_ph534	WT1h-Control	-0.822711	0.0295242	0.125909	no	-0.822711	0.125909	3	3	3	3	3	Control	human	MAP7 domain-containing protein 1 (Arginine/proline-rich coiled-coil domain-containing protein 1) (Proline/arginine-rich coiled-coil domain-containing protein 1)	Cytoplasm, cytoskeleton, spindle {ECO:0000269|PubMed:15561729}.
Q3KQU3	MAP7D1	MA7D1_HUMAN	Q3KQU3_ph460	dotA8h-Control	-0.129809	0.649686	0.964533	no	-0.129809	0.964533	3	3	3	3	3	Control	human	MAP7 domain-containing protein 1 (Arginine/proline-rich coiled-coil domain-containing protein 1) (Proline/arginine-rich coiled-coil domain-containing protein 1)	Cytoplasm, cytoskeleton, spindle {ECO:0000269|PubMed:15561729}.
Q3KQU3	MAP7D1	MA7D1_HUMAN	Q3KQU3_ph113_ph116	dotA8h-WT8h	-0.894021	0.000613363	0.00561989	no	-0.894021	0.00561989	3	3	3	3	3	WT8h	human	MAP7 domain-containing protein 1 (Arginine/proline-rich coiled-coil domain-containing protein 1) (Proline/arginine-rich coiled-coil domain-containing protein 1)	Cytoplasm, cytoskeleton, spindle {ECO:0000269|PubMed:15561729}.
Q3KQU3	MAP7D1	MA7D1_HUMAN	Q3KQU3_ph86	dotA1h-WT1h	-0.386268	0.275269	0.683776	no	-0.386268	0.683776	3	2	3	3	3	WT1h	human	MAP7 domain-containing protein 1 (Arginine/proline-rich coiled-coil domain-containing protein 1) (Proline/arginine-rich coiled-coil domain-containing protein 1)	Cytoplasm, cytoskeleton, spindle {ECO:0000269|PubMed:15561729}.
Q3KQU3	MAP7D1	MA7D1_HUMAN	Q3KQU3_ph811	dotA8h-WT1h	-1.94738	0.097599	0.311202	no	-1.94738	0.311202	2	3	2	1	2	WT1h	human	MAP7 domain-containing protein 1 (Arginine/proline-rich coiled-coil domain-containing protein 1) (Proline/arginine-rich coiled-coil domain-containing protein 1)	Cytoplasm, cytoskeleton, spindle {ECO:0000269|PubMed:15561729}.
Q3L8U1	CHD9	CHD9_HUMAN	Q3L8U1_ph550	dotA8h-Control	0.186154	0.747471	0.977124	no	0.186154	0.977124	2	0	3	1	1	dotA8h	human	Chromodomain-helicase-DNA-binding protein 9 (CHD-9) (EC 3.6.4.12) (ATP-dependent helicase CHD9) (Chromatin-related mesenchymal modulator) (CReMM) (Chromatin-remodeling factor CHROM1) (Kismet homolog 2) (PPAR-alpha-interacting complex protein 320 kDa) (Peroxisomal proliferator-activated receptor A-interacting complex 320 kDa protein)	Cytoplasm {ECO:0000269|PubMed:16095617}. Nucleus {ECO:0000269|PubMed:16095617}.
Q3L8U1	CHD9	CHD9_HUMAN	Q3L8U1_ph550	WT1h-Control	#NUM!		0	yes	-27.1154	0.0127545	2	0	3	1	1	Control	human	Chromodomain-helicase-DNA-binding protein 9 (CHD-9) (EC 3.6.4.12) (ATP-dependent helicase CHD9) (Chromatin-related mesenchymal modulator) (CReMM) (Chromatin-remodeling factor CHROM1) (Kismet homolog 2) (PPAR-alpha-interacting complex protein 320 kDa) (Peroxisomal proliferator-activated receptor A-interacting complex 320 kDa protein)	Cytoplasm {ECO:0000269|PubMed:16095617}. Nucleus {ECO:0000269|PubMed:16095617}.
Q3L8U1	CHD9	CHD9_HUMAN	Q3L8U1_ph550	WT8h-Control	1.6729	0.00705015	0.030901	no	1.6729	0.030901	2	0	3	1	1	WT8h	human	Chromodomain-helicase-DNA-binding protein 9 (CHD-9) (EC 3.6.4.12) (ATP-dependent helicase CHD9) (Chromatin-related mesenchymal modulator) (CReMM) (Chromatin-remodeling factor CHROM1) (Kismet homolog 2) (PPAR-alpha-interacting complex protein 320 kDa) (Peroxisomal proliferator-activated receptor A-interacting complex 320 kDa protein)	Cytoplasm {ECO:0000269|PubMed:16095617}. Nucleus {ECO:0000269|PubMed:16095617}.
Q3L8U1	CHD9	CHD9_HUMAN	Q3L8U1_ph550	dotA1h-Control	0.143875	0.843658	0.944994	no	0.143875	0.944994	2	0	3	1	1	dotA1h	human	Chromodomain-helicase-DNA-binding protein 9 (CHD-9) (EC 3.6.4.12) (ATP-dependent helicase CHD9) (Chromatin-related mesenchymal modulator) (CReMM) (Chromatin-remodeling factor CHROM1) (Kismet homolog 2) (PPAR-alpha-interacting complex protein 320 kDa) (Peroxisomal proliferator-activated receptor A-interacting complex 320 kDa protein)	Cytoplasm {ECO:0000269|PubMed:16095617}. Nucleus {ECO:0000269|PubMed:16095617}.
Q3L8U1	CHD9	CHD9_HUMAN	Q3L8U1_ph550	dotA8h-WT8h	-1.48675	0.0223761	0.0755231	no	-1.48675	0.0755231	2	0	3	1	1	WT8h	human	Chromodomain-helicase-DNA-binding protein 9 (CHD-9) (EC 3.6.4.12) (ATP-dependent helicase CHD9) (Chromatin-related mesenchymal modulator) (CReMM) (Chromatin-remodeling factor CHROM1) (Kismet homolog 2) (PPAR-alpha-interacting complex protein 320 kDa) (Peroxisomal proliferator-activated receptor A-interacting complex 320 kDa protein)	Cytoplasm {ECO:0000269|PubMed:16095617}. Nucleus {ECO:0000269|PubMed:16095617}.
Q3L8U1	CHD9	CHD9_HUMAN	Q3L8U1_ph2058_ph2059	WT8h-Control	1.0305	0.183143	0.332073	no	1.0305	0.332073	1	1	3	1	1	WT8h	human	Chromodomain-helicase-DNA-binding protein 9 (CHD-9) (EC 3.6.4.12) (ATP-dependent helicase CHD9) (Chromatin-related mesenchymal modulator) (CReMM) (Chromatin-remodeling factor CHROM1) (Kismet homolog 2) (PPAR-alpha-interacting complex protein 320 kDa) (Peroxisomal proliferator-activated receptor A-interacting complex 320 kDa protein)	Cytoplasm {ECO:0000269|PubMed:16095617}. Nucleus {ECO:0000269|PubMed:16095617}.
Q3L8U1	CHD9	CHD9_HUMAN	Q3L8U1_ph2058_ph2059	dotA8h-WT8h	-1.78038	0.0444405	0.122776	no	-1.78038	0.122776	1	1	3	1	1	WT8h	human	Chromodomain-helicase-DNA-binding protein 9 (CHD-9) (EC 3.6.4.12) (ATP-dependent helicase CHD9) (Chromatin-related mesenchymal modulator) (CReMM) (Chromatin-remodeling factor CHROM1) (Kismet homolog 2) (PPAR-alpha-interacting complex protein 320 kDa) (Peroxisomal proliferator-activated receptor A-interacting complex 320 kDa protein)	Cytoplasm {ECO:0000269|PubMed:16095617}. Nucleus {ECO:0000269|PubMed:16095617}.
Q3MHD2	LSM12	LSM12_HUMAN	Q3MHD2_ph194	WT1h-Control	0.303732	0.610667	0.786477	no	0.303732	0.786477	3	2	2	0	1	WT1h	human	Protein LSM12 homolog
Q3MHD2	LSM12	LSM12_HUMAN	Q3MHD2_ph194	dotA1h-Control	#NUM!		0	yes	-36.1649	0.0489722	3	2	2	0	1	Control	human	Protein LSM12 homolog
Q3MHD2	LSM12	LSM12_HUMAN	Q3MHD2_ph194	WT8h-Control	2.02748	0.00565001	0.0262995	no	2.02748	0.0262995	3	2	2	0	1	WT8h	human	Protein LSM12 homolog
Q3MHD2	LSM12	LSM12_HUMAN	Q3MHD2_ph194	dotA1h-WT1h	#NUM!		0	yes	-31.4831	0.0144418	3	2	2	0	1	WT1h	human	Protein LSM12 homolog
Q3MHD2	LSM12	LSM12_HUMAN	Q3MHD2_ph194	dotA8h-WT1h	-0.958285	0.227978	0.493866	no	-0.958285	0.493866	3	2	2	0	1	WT1h	human	Protein LSM12 homolog
Q3MHD2	LSM12	LSM12_HUMAN	Q3MHD2_ph194	dotA8h-Control	-0.654553	0.349819	0.885365	no	-0.654553	0.885365	3	2	2	0	1	Control	human	Protein LSM12 homolog
Q3MHD2	LSM12	LSM12_HUMAN	Q3MHD2_ph194	dotA8h-WT8h	-2.68203	0.00489166	0.025563	no	-2.68203	0.025563	3	2	2	0	1	WT8h	human	Protein LSM12 homolog
Q3SXY8	ARL13B	AR13B_HUMAN	Q3SXY8_ph371	dotA1h-WT1h	0.223774	0.863519	0.967227	no	0.223774	0.967227	1	3	1	1	1	dotA1h	human	ADP-ribosylation factor-like protein 13B (ADP-ribosylation factor-like protein 2-like 1) (ARL2-like protein 1)	Cell projection, cilium membrane {ECO:0000269|PubMed:18554500, ECO:0000269|PubMed:24120134}; Lipid-anchor {ECO:0000269|PubMed:18554500, ECO:0000269|PubMed:24120134}. Note=Associates to the cilium membrane via palmitoylation. Localizes to proximal ciliary membranes, to an inversin-like subciliary membrane compartment, excluding the transition zone.
Q3SXY8	ARL13B	AR13B_HUMAN	Q3SXY8_ph371	WT1h-Control	-0.00655159	0.995976	0.997936	no	-0.00655159	0.997936	1	3	1	1	1	Control	human	ADP-ribosylation factor-like protein 13B (ADP-ribosylation factor-like protein 2-like 1) (ARL2-like protein 1)	Cell projection, cilium membrane {ECO:0000269|PubMed:18554500, ECO:0000269|PubMed:24120134}; Lipid-anchor {ECO:0000269|PubMed:18554500, ECO:0000269|PubMed:24120134}. Note=Associates to the cilium membrane via palmitoylation. Localizes to proximal ciliary membranes, to an inversin-like subciliary membrane compartment, excluding the transition zone.
Q3SXY8	ARL13B	AR13B_HUMAN	Q3SXY8_ph371	dotA8h-WT1h	0.605842	0.645836	0.834241	no	0.605842	0.834241	1	3	1	1	1	dotA8h	human	ADP-ribosylation factor-like protein 13B (ADP-ribosylation factor-like protein 2-like 1) (ARL2-like protein 1)	Cell projection, cilium membrane {ECO:0000269|PubMed:18554500, ECO:0000269|PubMed:24120134}; Lipid-anchor {ECO:0000269|PubMed:18554500, ECO:0000269|PubMed:24120134}. Note=Associates to the cilium membrane via palmitoylation. Localizes to proximal ciliary membranes, to an inversin-like subciliary membrane compartment, excluding the transition zone.
Q3T8J9	GON4L	GON4L_HUMAN	Q3T8J9_ph1895	dotA8h-WT1h	-1.21915	0.31264	0.585722	no	-1.21915	0.585722	0	2	0	0	1	WT1h	human	GON-4-like protein (GON-4 homolog)	Nucleus {ECO:0000255|PROSITE-ProRule:PRU00810}.
Q3T8J9	GON4L	GON4L_HUMAN	Q3T8J9_ph1977	WT8h-Control	-0.87192	0.0129103	0.0479129	no	-0.87192	0.0479129	3	3	3	3	3	Control	human	GON-4-like protein (GON-4 homolog)	Nucleus {ECO:0000255|PROSITE-ProRule:PRU00810}.
Q3T8J9	GON4L	GON4L_HUMAN	Q3T8J9_ph1268	dotA1h-WT1h	#NUM!		0	yes	30.1312	0.0447359	1	0	0	2	0	dotA1h	human	GON-4-like protein (GON-4 homolog)	Nucleus {ECO:0000255|PROSITE-ProRule:PRU00810}.
Q3T8J9	GON4L	GON4L_HUMAN	Q3T8J9_ph1268	dotA1h-Control	0.280527	0.474224	0.757579	no	0.280527	0.757579	1	0	0	2	0	dotA1h	human	GON-4-like protein (GON-4 homolog)	Nucleus {ECO:0000255|PROSITE-ProRule:PRU00810}.
Q3T8J9	GON4L	GON4L_HUMAN	Q3T8J9_ph206	dotA8h-Control	-0.354832	0.446037	0.920104	no	-0.354832	0.920104	2	3	3	3	3	Control	human	GON-4-like protein (GON-4 homolog)	Nucleus {ECO:0000255|PROSITE-ProRule:PRU00810}.
Q3T8J9	GON4L	GON4L_HUMAN	Q3T8J9_ph1896_ph1902	dotA1h-WT1h	-0.268318	0.565574	0.870461	no	-0.268318	0.870461	0	1	1	2	1	WT1h	human	GON-4-like protein (GON-4 homolog)	Nucleus {ECO:0000255|PROSITE-ProRule:PRU00810}.
Q3T8J9	GON4L	GON4L_HUMAN	Q3T8J9_ph346	dotA1h-Control	-0.538133	0.13984	0.450241	no	-0.538133	0.450241	3	2	3	2	3	Control	human	GON-4-like protein (GON-4 homolog)	Nucleus {ECO:0000255|PROSITE-ProRule:PRU00810}.
Q3T8J9	GON4L	GON4L_HUMAN	Q3T8J9_ph1895	dotA1h-WT1h	#NUM!		0	yes	-18.2675	0.0202382	0	2	0	0	1	WT1h	human	GON-4-like protein (GON-4 homolog)	Nucleus {ECO:0000255|PROSITE-ProRule:PRU00810}.
Q3T8J9	GON4L	GON4L_HUMAN	Q3T8J9_ph346	dotA8h-WT8h	0.502957	0.0558623	0.145084	no	0.502957	0.145084	3	2	3	2	3	dotA8h	human	GON-4-like protein (GON-4 homolog)	Nucleus {ECO:0000255|PROSITE-ProRule:PRU00810}.
Q3T8J9	GON4L	GON4L_HUMAN	Q3T8J9_ph1895	WT1h-Control	#NUM!		0	yes	9.46357	0.0446721	0	2	0	0	1	WT1h	human	GON-4-like protein (GON-4 homolog)	Nucleus {ECO:0000255|PROSITE-ProRule:PRU00810}.
Q3T8J9	GON4L	GON4L_HUMAN	Q3T8J9_ph346	WT8h-Control	-1.38869	2.0148e-05	0.000422823	no	-1.38869	0.000422823	3	2	3	2	3	Control	human	GON-4-like protein (GON-4 homolog)	Nucleus {ECO:0000255|PROSITE-ProRule:PRU00810}.
Q3T8J9	GON4L	GON4L_HUMAN	Q3T8J9_ph206	WT8h-Control	-0.203991	0.616174	0.7506	no	-0.203991	0.7506	2	3	3	3	3	Control	human	GON-4-like protein (GON-4 homolog)	Nucleus {ECO:0000255|PROSITE-ProRule:PRU00810}.
Q3T8J9	GON4L	GON4L_HUMAN	Q3T8J9_ph206	dotA8h-WT1h	-0.392729	0.379131	0.645145	no	-0.392729	0.645145	2	3	3	3	3	WT1h	human	GON-4-like protein (GON-4 homolog)	Nucleus {ECO:0000255|PROSITE-ProRule:PRU00810}.
Q3T8J9	GON4L	GON4L_HUMAN	Q3T8J9_ph206	dotA1h-WT1h	-0.387693	0.317737	0.722507	no	-0.387693	0.722507	2	3	3	3	3	WT1h	human	GON-4-like protein (GON-4 homolog)	Nucleus {ECO:0000255|PROSITE-ProRule:PRU00810}.
Q3T8J9	GON4L	GON4L_HUMAN	Q3T8J9_ph1977	dotA8h-WT8h	0.847982	0.0210294	0.0720732	no	0.847982	0.0720732	3	3	3	3	3	dotA8h	human	GON-4-like protein (GON-4 homolog)	Nucleus {ECO:0000255|PROSITE-ProRule:PRU00810}.
Q3T8J9	GON4L	GON4L_HUMAN	Q3T8J9_ph1977	dotA1h-WT1h	0.171598	0.60289	0.887243	no	0.171598	0.887243	3	3	3	3	3	dotA1h	human	GON-4-like protein (GON-4 homolog)	Nucleus {ECO:0000255|PROSITE-ProRule:PRU00810}.
Q3T8J9	GON4L	GON4L_HUMAN	Q3T8J9_ph1977	dotA1h-Control	-0.304222	0.329938	0.656308	no	-0.304222	0.656308	3	3	3	3	3	Control	human	GON-4-like protein (GON-4 homolog)	Nucleus {ECO:0000255|PROSITE-ProRule:PRU00810}.
Q3T8J9	GON4L	GON4L_HUMAN	Q3T8J9_ph1896_ph1902	dotA1h-Control	#NUM!		0	yes	21.9858	0.0200151	0	1	1	2	1	dotA1h	human	GON-4-like protein (GON-4 homolog)	Nucleus {ECO:0000255|PROSITE-ProRule:PRU00810}.
Q3T8J9	GON4L	GON4L_HUMAN	Q3T8J9_ph206	dotA8h-WT8h	-0.150841	0.732969	0.830564	no	-0.150841	0.830564	2	3	3	3	3	WT8h	human	GON-4-like protein (GON-4 homolog)	Nucleus {ECO:0000255|PROSITE-ProRule:PRU00810}.
Q3T8J9	GON4L	GON4L_HUMAN	Q3T8J9_ph346	dotA8h-WT1h	-0.00510108	0.985452	0.994263	no	-0.00510108	0.994263	3	2	3	2	3	WT1h	human	GON-4-like protein (GON-4 homolog)	Nucleus {ECO:0000255|PROSITE-ProRule:PRU00810}.
Q3T8J9	GON4L	GON4L_HUMAN	Q3T8J9_ph206	dotA1h-Control	-0.349796	0.393441	0.70295	no	-0.349796	0.70295	2	3	3	3	3	Control	human	GON-4-like protein (GON-4 homolog)	Nucleus {ECO:0000255|PROSITE-ProRule:PRU00810}.
Q3T8J9	GON4L	GON4L_HUMAN	Q3T8J9_ph346	WT1h-Control	-0.880636	0.00482575	0.0380685	no	-0.880636	0.0380685	3	2	3	2	3	Control	human	GON-4-like protein (GON-4 homolog)	Nucleus {ECO:0000255|PROSITE-ProRule:PRU00810}.
Q3T8J9	GON4L	GON4L_HUMAN	Q3T8J9_ph346	dotA8h-Control	-0.885737	0.00196709	0.178202	no	-0.885737	0.178202	3	2	3	2	3	Control	human	GON-4-like protein (GON-4 homolog)	Nucleus {ECO:0000255|PROSITE-ProRule:PRU00810}.
Q3T8J9	GON4L	GON4L_HUMAN	Q3T8J9_ph1977	dotA8h-WT1h	0.451882	0.218782	0.484265	no	0.451882	0.484265	3	3	3	3	3	dotA8h	human	GON-4-like protein (GON-4 homolog)	Nucleus {ECO:0000255|PROSITE-ProRule:PRU00810}.
Q3T8J9	GON4L	GON4L_HUMAN	Q3T8J9_ph206	WT1h-Control	0.0378969	0.925532	0.964914	no	0.0378969	0.964914	2	3	3	3	3	WT1h	human	GON-4-like protein (GON-4 homolog)	Nucleus {ECO:0000255|PROSITE-ProRule:PRU00810}.
Q3T8J9	GON4L	GON4L_HUMAN	Q3T8J9_ph1977	WT1h-Control	-0.47582	0.174222	0.380225	no	-0.47582	0.380225	3	3	3	3	3	Control	human	GON-4-like protein (GON-4 homolog)	Nucleus {ECO:0000255|PROSITE-ProRule:PRU00810}.
Q3T8J9	GON4L	GON4L_HUMAN	Q3T8J9_ph1977	dotA8h-Control	-0.0239383	0.944125	0.995733	no	-0.0239383	0.995733	3	3	3	3	3	Control	human	GON-4-like protein (GON-4 homolog)	Nucleus {ECO:0000255|PROSITE-ProRule:PRU00810}.
Q3T8J9	GON4L	GON4L_HUMAN	Q3T8J9_ph346	dotA1h-WT1h	0.342504	0.366758	0.759048	no	0.342504	0.759048	3	2	3	2	3	dotA1h	human	GON-4-like protein (GON-4 homolog)	Nucleus {ECO:0000255|PROSITE-ProRule:PRU00810}.
Q3V6T2	CCDC88A	GRDN_HUMAN	Q3V6T2_ph1020	dotA1h-WT1h	-0.0682632	0.913175	0.98012	no	-0.0682632	0.98012	2	1	3	2	2	WT1h	human	Girdin (Akt phosphorylation enhancer) (APE) (Coiled-coil domain-containing protein 88A) (G alpha-interacting vesicle-associated protein) (GIV) (Girders of actin filament) (Hook-related protein 1) (HkRP1)	Membrane {ECO:0000269|PubMed:15882442, ECO:0000269|PubMed:16139227}. Cell membrane {ECO:0000269|PubMed:15882442, ECO:0000269|PubMed:16139227}. Cytoplasm, cytosol {ECO:0000269|PubMed:15882442}. Cytoplasmic vesicle {ECO:0000269|PubMed:15749703, ECO:0000269|PubMed:15882442, ECO:0000269|PubMed:16139227}. Cell projection, lamellipodium {ECO:0000269|PubMed:15882442}. Note=Localizes to the cell membrane through interaction with phosphoinositides. {ECO:0000269|PubMed:15882442, ECO:0000269|PubMed:16139227}.
Q3V6T2	CCDC88A	GRDN_HUMAN	Q3V6T2_ph1678	dotA1h-Control	0.877341	0.235117	0.565403	no	0.877341	0.565403	2	3	3	2	3	dotA1h	human	Girdin (Akt phosphorylation enhancer) (APE) (Coiled-coil domain-containing protein 88A) (G alpha-interacting vesicle-associated protein) (GIV) (Girders of actin filament) (Hook-related protein 1) (HkRP1)	Membrane {ECO:0000269|PubMed:15882442, ECO:0000269|PubMed:16139227}. Cell membrane {ECO:0000269|PubMed:15882442, ECO:0000269|PubMed:16139227}. Cytoplasm, cytosol {ECO:0000269|PubMed:15882442}. Cytoplasmic vesicle {ECO:0000269|PubMed:15749703, ECO:0000269|PubMed:15882442, ECO:0000269|PubMed:16139227}. Cell projection, lamellipodium {ECO:0000269|PubMed:15882442}. Note=Localizes to the cell membrane through interaction with phosphoinositides. {ECO:0000269|PubMed:15882442, ECO:0000269|PubMed:16139227}.
Q3V6T2	CCDC88A	GRDN_HUMAN	Q3V6T2_ph1819	dotA8h-WT8h	-0.352541	0.345316	0.513829	no	-0.352541	0.513829	2	2	2	1	3	WT8h	human	Girdin (Akt phosphorylation enhancer) (APE) (Coiled-coil domain-containing protein 88A) (G alpha-interacting vesicle-associated protein) (GIV) (Girders of actin filament) (Hook-related protein 1) (HkRP1)	Membrane {ECO:0000269|PubMed:15882442, ECO:0000269|PubMed:16139227}. Cell membrane {ECO:0000269|PubMed:15882442, ECO:0000269|PubMed:16139227}. Cytoplasm, cytosol {ECO:0000269|PubMed:15882442}. Cytoplasmic vesicle {ECO:0000269|PubMed:15749703, ECO:0000269|PubMed:15882442, ECO:0000269|PubMed:16139227}. Cell projection, lamellipodium {ECO:0000269|PubMed:15882442}. Note=Localizes to the cell membrane through interaction with phosphoinositides. {ECO:0000269|PubMed:15882442, ECO:0000269|PubMed:16139227}.
Q3V6T2	CCDC88A	GRDN_HUMAN	Q3V6T2_ph1653	dotA8h-WT8h	-0.0039809	0.989198	0.993386	no	-0.0039809	0.993386	3	3	3	2	3	WT8h	human	Girdin (Akt phosphorylation enhancer) (APE) (Coiled-coil domain-containing protein 88A) (G alpha-interacting vesicle-associated protein) (GIV) (Girders of actin filament) (Hook-related protein 1) (HkRP1)	Membrane {ECO:0000269|PubMed:15882442, ECO:0000269|PubMed:16139227}. Cell membrane {ECO:0000269|PubMed:15882442, ECO:0000269|PubMed:16139227}. Cytoplasm, cytosol {ECO:0000269|PubMed:15882442}. Cytoplasmic vesicle {ECO:0000269|PubMed:15749703, ECO:0000269|PubMed:15882442, ECO:0000269|PubMed:16139227}. Cell projection, lamellipodium {ECO:0000269|PubMed:15882442}. Note=Localizes to the cell membrane through interaction with phosphoinositides. {ECO:0000269|PubMed:15882442, ECO:0000269|PubMed:16139227}.
Q3V6T2	CCDC88A	GRDN_HUMAN	Q3V6T2_ph1387	WT1h-Control	-0.874083	2.09317e-06	0.000165841	no	-0.874083	0.000165841	3	2	3	3	3	Control	human	Girdin (Akt phosphorylation enhancer) (APE) (Coiled-coil domain-containing protein 88A) (G alpha-interacting vesicle-associated protein) (GIV) (Girders of actin filament) (Hook-related protein 1) (HkRP1)	Membrane {ECO:0000269|PubMed:15882442, ECO:0000269|PubMed:16139227}. Cell membrane {ECO:0000269|PubMed:15882442, ECO:0000269|PubMed:16139227}. Cytoplasm, cytosol {ECO:0000269|PubMed:15882442}. Cytoplasmic vesicle {ECO:0000269|PubMed:15749703, ECO:0000269|PubMed:15882442, ECO:0000269|PubMed:16139227}. Cell projection, lamellipodium {ECO:0000269|PubMed:15882442}. Note=Localizes to the cell membrane through interaction with phosphoinositides. {ECO:0000269|PubMed:15882442, ECO:0000269|PubMed:16139227}.
Q3V6T2	CCDC88A	GRDN_HUMAN	Q3V6T2_ph1387	dotA8h-WT1h	1.12349	7.68674e-08	2.42358e-05	no	1.12349	2.42358e-05	3	2	3	3	3	dotA8h	human	Girdin (Akt phosphorylation enhancer) (APE) (Coiled-coil domain-containing protein 88A) (G alpha-interacting vesicle-associated protein) (GIV) (Girders of actin filament) (Hook-related protein 1) (HkRP1)	Membrane {ECO:0000269|PubMed:15882442, ECO:0000269|PubMed:16139227}. Cell membrane {ECO:0000269|PubMed:15882442, ECO:0000269|PubMed:16139227}. Cytoplasm, cytosol {ECO:0000269|PubMed:15882442}. Cytoplasmic vesicle {ECO:0000269|PubMed:15749703, ECO:0000269|PubMed:15882442, ECO:0000269|PubMed:16139227}. Cell projection, lamellipodium {ECO:0000269|PubMed:15882442}. Note=Localizes to the cell membrane through interaction with phosphoinositides. {ECO:0000269|PubMed:15882442, ECO:0000269|PubMed:16139227}.
Q3V6T2	CCDC88A	GRDN_HUMAN	Q3V6T2_ph1387	dotA8h-Control	0.249409	0.0657841	0.626217	no	0.249409	0.626217	3	2	3	3	3	dotA8h	human	Girdin (Akt phosphorylation enhancer) (APE) (Coiled-coil domain-containing protein 88A) (G alpha-interacting vesicle-associated protein) (GIV) (Girders of actin filament) (Hook-related protein 1) (HkRP1)	Membrane {ECO:0000269|PubMed:15882442, ECO:0000269|PubMed:16139227}. Cell membrane {ECO:0000269|PubMed:15882442, ECO:0000269|PubMed:16139227}. Cytoplasm, cytosol {ECO:0000269|PubMed:15882442}. Cytoplasmic vesicle {ECO:0000269|PubMed:15749703, ECO:0000269|PubMed:15882442, ECO:0000269|PubMed:16139227}. Cell projection, lamellipodium {ECO:0000269|PubMed:15882442}. Note=Localizes to the cell membrane through interaction with phosphoinositides. {ECO:0000269|PubMed:15882442, ECO:0000269|PubMed:16139227}.
Q3V6T2	CCDC88A	GRDN_HUMAN	Q3V6T2_ph1387	dotA1h-Control	-0.00773328	0.950361	0.984471	no	-0.00773328	0.984471	3	2	3	3	3	Control	human	Girdin (Akt phosphorylation enhancer) (APE) (Coiled-coil domain-containing protein 88A) (G alpha-interacting vesicle-associated protein) (GIV) (Girders of actin filament) (Hook-related protein 1) (HkRP1)	Membrane {ECO:0000269|PubMed:15882442, ECO:0000269|PubMed:16139227}. Cell membrane {ECO:0000269|PubMed:15882442, ECO:0000269|PubMed:16139227}. Cytoplasm, cytosol {ECO:0000269|PubMed:15882442}. Cytoplasmic vesicle {ECO:0000269|PubMed:15749703, ECO:0000269|PubMed:15882442, ECO:0000269|PubMed:16139227}. Cell projection, lamellipodium {ECO:0000269|PubMed:15882442}. Note=Localizes to the cell membrane through interaction with phosphoinositides. {ECO:0000269|PubMed:15882442, ECO:0000269|PubMed:16139227}.
Q3V6T2	CCDC88A	GRDN_HUMAN	Q3V6T2_ph1020	WT1h-Control	-2.4362	0.00386233	0.032839	no	-2.4362	0.032839	2	1	3	2	2	Control	human	Girdin (Akt phosphorylation enhancer) (APE) (Coiled-coil domain-containing protein 88A) (G alpha-interacting vesicle-associated protein) (GIV) (Girders of actin filament) (Hook-related protein 1) (HkRP1)	Membrane {ECO:0000269|PubMed:15882442, ECO:0000269|PubMed:16139227}. Cell membrane {ECO:0000269|PubMed:15882442, ECO:0000269|PubMed:16139227}. Cytoplasm, cytosol {ECO:0000269|PubMed:15882442}. Cytoplasmic vesicle {ECO:0000269|PubMed:15749703, ECO:0000269|PubMed:15882442, ECO:0000269|PubMed:16139227}. Cell projection, lamellipodium {ECO:0000269|PubMed:15882442}. Note=Localizes to the cell membrane through interaction with phosphoinositides. {ECO:0000269|PubMed:15882442, ECO:0000269|PubMed:16139227}.
Q3V6T2	CCDC88A	GRDN_HUMAN	Q3V6T2_ph1678	WT1h-Control	1.4678	0.0352761	0.1414	no	1.4678	0.1414	2	3	3	2	3	WT1h	human	Girdin (Akt phosphorylation enhancer) (APE) (Coiled-coil domain-containing protein 88A) (G alpha-interacting vesicle-associated protein) (GIV) (Girders of actin filament) (Hook-related protein 1) (HkRP1)	Membrane {ECO:0000269|PubMed:15882442, ECO:0000269|PubMed:16139227}. Cell membrane {ECO:0000269|PubMed:15882442, ECO:0000269|PubMed:16139227}. Cytoplasm, cytosol {ECO:0000269|PubMed:15882442}. Cytoplasmic vesicle {ECO:0000269|PubMed:15749703, ECO:0000269|PubMed:15882442, ECO:0000269|PubMed:16139227}. Cell projection, lamellipodium {ECO:0000269|PubMed:15882442}. Note=Localizes to the cell membrane through interaction with phosphoinositides. {ECO:0000269|PubMed:15882442, ECO:0000269|PubMed:16139227}.
Q3V6T2	CCDC88A	GRDN_HUMAN	Q3V6T2_ph1020	dotA8h-Control	-0.443236	0.485825	0.928351	no	-0.443236	0.928351	2	1	3	2	2	Control	human	Girdin (Akt phosphorylation enhancer) (APE) (Coiled-coil domain-containing protein 88A) (G alpha-interacting vesicle-associated protein) (GIV) (Girders of actin filament) (Hook-related protein 1) (HkRP1)	Membrane {ECO:0000269|PubMed:15882442, ECO:0000269|PubMed:16139227}. Cell membrane {ECO:0000269|PubMed:15882442, ECO:0000269|PubMed:16139227}. Cytoplasm, cytosol {ECO:0000269|PubMed:15882442}. Cytoplasmic vesicle {ECO:0000269|PubMed:15749703, ECO:0000269|PubMed:15882442, ECO:0000269|PubMed:16139227}. Cell projection, lamellipodium {ECO:0000269|PubMed:15882442}. Note=Localizes to the cell membrane through interaction with phosphoinositides. {ECO:0000269|PubMed:15882442, ECO:0000269|PubMed:16139227}.
Q3V6T2	CCDC88A	GRDN_HUMAN	Q3V6T2_ph1653	WT8h-Control	0.20411	0.491377	0.649938	no	0.20411	0.649938	3	3	3	2	3	WT8h	human	Girdin (Akt phosphorylation enhancer) (APE) (Coiled-coil domain-containing protein 88A) (G alpha-interacting vesicle-associated protein) (GIV) (Girders of actin filament) (Hook-related protein 1) (HkRP1)	Membrane {ECO:0000269|PubMed:15882442, ECO:0000269|PubMed:16139227}. Cell membrane {ECO:0000269|PubMed:15882442, ECO:0000269|PubMed:16139227}. Cytoplasm, cytosol {ECO:0000269|PubMed:15882442}. Cytoplasmic vesicle {ECO:0000269|PubMed:15749703, ECO:0000269|PubMed:15882442, ECO:0000269|PubMed:16139227}. Cell projection, lamellipodium {ECO:0000269|PubMed:15882442}. Note=Localizes to the cell membrane through interaction with phosphoinositides. {ECO:0000269|PubMed:15882442, ECO:0000269|PubMed:16139227}.
Q3V6T2	CCDC88A	GRDN_HUMAN	Q3V6T2_ph1678	dotA8h-WT1h	-0.956891	0.121363	0.351435	no	-0.956891	0.351435	2	3	3	2	3	WT1h	human	Girdin (Akt phosphorylation enhancer) (APE) (Coiled-coil domain-containing protein 88A) (G alpha-interacting vesicle-associated protein) (GIV) (Girders of actin filament) (Hook-related protein 1) (HkRP1)	Membrane {ECO:0000269|PubMed:15882442, ECO:0000269|PubMed:16139227}. Cell membrane {ECO:0000269|PubMed:15882442, ECO:0000269|PubMed:16139227}. Cytoplasm, cytosol {ECO:0000269|PubMed:15882442}. Cytoplasmic vesicle {ECO:0000269|PubMed:15749703, ECO:0000269|PubMed:15882442, ECO:0000269|PubMed:16139227}. Cell projection, lamellipodium {ECO:0000269|PubMed:15882442}. Note=Localizes to the cell membrane through interaction with phosphoinositides. {ECO:0000269|PubMed:15882442, ECO:0000269|PubMed:16139227}.
Q3V6T2	CCDC88A	GRDN_HUMAN	Q3V6T2_ph1387	WT8h-Control	0.147304	0.243128	0.404929	no	0.147304	0.404929	3	2	3	3	3	WT8h	human	Girdin (Akt phosphorylation enhancer) (APE) (Coiled-coil domain-containing protein 88A) (G alpha-interacting vesicle-associated protein) (GIV) (Girders of actin filament) (Hook-related protein 1) (HkRP1)	Membrane {ECO:0000269|PubMed:15882442, ECO:0000269|PubMed:16139227}. Cell membrane {ECO:0000269|PubMed:15882442, ECO:0000269|PubMed:16139227}. Cytoplasm, cytosol {ECO:0000269|PubMed:15882442}. Cytoplasmic vesicle {ECO:0000269|PubMed:15749703, ECO:0000269|PubMed:15882442, ECO:0000269|PubMed:16139227}. Cell projection, lamellipodium {ECO:0000269|PubMed:15882442}. Note=Localizes to the cell membrane through interaction with phosphoinositides. {ECO:0000269|PubMed:15882442, ECO:0000269|PubMed:16139227}.
Q3V6T2	CCDC88A	GRDN_HUMAN	Q3V6T2_ph1819	dotA1h-Control	-0.601753	0.141273	0.452443	no	-0.601753	0.452443	2	2	2	1	3	Control	human	Girdin (Akt phosphorylation enhancer) (APE) (Coiled-coil domain-containing protein 88A) (G alpha-interacting vesicle-associated protein) (GIV) (Girders of actin filament) (Hook-related protein 1) (HkRP1)	Membrane {ECO:0000269|PubMed:15882442, ECO:0000269|PubMed:16139227}. Cell membrane {ECO:0000269|PubMed:15882442, ECO:0000269|PubMed:16139227}. Cytoplasm, cytosol {ECO:0000269|PubMed:15882442}. Cytoplasmic vesicle {ECO:0000269|PubMed:15749703, ECO:0000269|PubMed:15882442, ECO:0000269|PubMed:16139227}. Cell projection, lamellipodium {ECO:0000269|PubMed:15882442}. Note=Localizes to the cell membrane through interaction with phosphoinositides. {ECO:0000269|PubMed:15882442, ECO:0000269|PubMed:16139227}.
Q3V6T2	CCDC88A	GRDN_HUMAN	Q3V6T2_ph1653	dotA8h-Control	0.200129	0.499724	0.932298	no	0.200129	0.932298	3	3	3	2	3	dotA8h	human	Girdin (Akt phosphorylation enhancer) (APE) (Coiled-coil domain-containing protein 88A) (G alpha-interacting vesicle-associated protein) (GIV) (Girders of actin filament) (Hook-related protein 1) (HkRP1)	Membrane {ECO:0000269|PubMed:15882442, ECO:0000269|PubMed:16139227}. Cell membrane {ECO:0000269|PubMed:15882442, ECO:0000269|PubMed:16139227}. Cytoplasm, cytosol {ECO:0000269|PubMed:15882442}. Cytoplasmic vesicle {ECO:0000269|PubMed:15749703, ECO:0000269|PubMed:15882442, ECO:0000269|PubMed:16139227}. Cell projection, lamellipodium {ECO:0000269|PubMed:15882442}. Note=Localizes to the cell membrane through interaction with phosphoinositides. {ECO:0000269|PubMed:15882442, ECO:0000269|PubMed:16139227}.
Q3V6T2	CCDC88A	GRDN_HUMAN	Q3V6T2_ph1678	dotA1h-WT1h	-0.590454	0.366725	0.759048	no	-0.590454	0.759048	2	3	3	2	3	WT1h	human	Girdin (Akt phosphorylation enhancer) (APE) (Coiled-coil domain-containing protein 88A) (G alpha-interacting vesicle-associated protein) (GIV) (Girders of actin filament) (Hook-related protein 1) (HkRP1)	Membrane {ECO:0000269|PubMed:15882442, ECO:0000269|PubMed:16139227}. Cell membrane {ECO:0000269|PubMed:15882442, ECO:0000269|PubMed:16139227}. Cytoplasm, cytosol {ECO:0000269|PubMed:15882442}. Cytoplasmic vesicle {ECO:0000269|PubMed:15749703, ECO:0000269|PubMed:15882442, ECO:0000269|PubMed:16139227}. Cell projection, lamellipodium {ECO:0000269|PubMed:15882442}. Note=Localizes to the cell membrane through interaction with phosphoinositides. {ECO:0000269|PubMed:15882442, ECO:0000269|PubMed:16139227}.
Q3V6T2	CCDC88A	GRDN_HUMAN	Q3V6T2_ph1387	dotA8h-WT8h	0.102105	0.436422	0.597143	no	0.102105	0.597143	3	2	3	3	3	dotA8h	human	Girdin (Akt phosphorylation enhancer) (APE) (Coiled-coil domain-containing protein 88A) (G alpha-interacting vesicle-associated protein) (GIV) (Girders of actin filament) (Hook-related protein 1) (HkRP1)	Membrane {ECO:0000269|PubMed:15882442, ECO:0000269|PubMed:16139227}. Cell membrane {ECO:0000269|PubMed:15882442, ECO:0000269|PubMed:16139227}. Cytoplasm, cytosol {ECO:0000269|PubMed:15882442}. Cytoplasmic vesicle {ECO:0000269|PubMed:15749703, ECO:0000269|PubMed:15882442, ECO:0000269|PubMed:16139227}. Cell projection, lamellipodium {ECO:0000269|PubMed:15882442}. Note=Localizes to the cell membrane through interaction with phosphoinositides. {ECO:0000269|PubMed:15882442, ECO:0000269|PubMed:16139227}.
Q3V6T2	CCDC88A	GRDN_HUMAN	Q3V6T2_ph1678	dotA8h-Control	0.510904	0.453222	0.923758	no	0.510904	0.923758	2	3	3	2	3	dotA8h	human	Girdin (Akt phosphorylation enhancer) (APE) (Coiled-coil domain-containing protein 88A) (G alpha-interacting vesicle-associated protein) (GIV) (Girders of actin filament) (Hook-related protein 1) (HkRP1)	Membrane {ECO:0000269|PubMed:15882442, ECO:0000269|PubMed:16139227}. Cell membrane {ECO:0000269|PubMed:15882442, ECO:0000269|PubMed:16139227}. Cytoplasm, cytosol {ECO:0000269|PubMed:15882442}. Cytoplasmic vesicle {ECO:0000269|PubMed:15749703, ECO:0000269|PubMed:15882442, ECO:0000269|PubMed:16139227}. Cell projection, lamellipodium {ECO:0000269|PubMed:15882442}. Note=Localizes to the cell membrane through interaction with phosphoinositides. {ECO:0000269|PubMed:15882442, ECO:0000269|PubMed:16139227}.
Q3V6T2	CCDC88A	GRDN_HUMAN	Q3V6T2_ph1653	dotA1h-WT1h	0.166319	0.614572	0.89156	no	0.166319	0.89156	3	3	3	2	3	dotA1h	human	Girdin (Akt phosphorylation enhancer) (APE) (Coiled-coil domain-containing protein 88A) (G alpha-interacting vesicle-associated protein) (GIV) (Girders of actin filament) (Hook-related protein 1) (HkRP1)	Membrane {ECO:0000269|PubMed:15882442, ECO:0000269|PubMed:16139227}. Cell membrane {ECO:0000269|PubMed:15882442, ECO:0000269|PubMed:16139227}. Cytoplasm, cytosol {ECO:0000269|PubMed:15882442}. Cytoplasmic vesicle {ECO:0000269|PubMed:15749703, ECO:0000269|PubMed:15882442, ECO:0000269|PubMed:16139227}. Cell projection, lamellipodium {ECO:0000269|PubMed:15882442}. Note=Localizes to the cell membrane through interaction with phosphoinositides. {ECO:0000269|PubMed:15882442, ECO:0000269|PubMed:16139227}.
Q3V6T2	CCDC88A	GRDN_HUMAN	Q3V6T2_ph1020	dotA8h-WT8h	1.00656	0.0826309	0.192744	no	1.00656	0.192744	2	1	3	2	2	dotA8h	human	Girdin (Akt phosphorylation enhancer) (APE) (Coiled-coil domain-containing protein 88A) (G alpha-interacting vesicle-associated protein) (GIV) (Girders of actin filament) (Hook-related protein 1) (HkRP1)	Membrane {ECO:0000269|PubMed:15882442, ECO:0000269|PubMed:16139227}. Cell membrane {ECO:0000269|PubMed:15882442, ECO:0000269|PubMed:16139227}. Cytoplasm, cytosol {ECO:0000269|PubMed:15882442}. Cytoplasmic vesicle {ECO:0000269|PubMed:15749703, ECO:0000269|PubMed:15882442, ECO:0000269|PubMed:16139227}. Cell projection, lamellipodium {ECO:0000269|PubMed:15882442}. Note=Localizes to the cell membrane through interaction with phosphoinositides. {ECO:0000269|PubMed:15882442, ECO:0000269|PubMed:16139227}.
Q3V6T2	CCDC88A	GRDN_HUMAN	Q3V6T2_ph1387	dotA1h-WT1h	0.86635	2.3816e-06	0.000453907	no	0.86635	0.000453907	3	2	3	3	3	dotA1h	human	Girdin (Akt phosphorylation enhancer) (APE) (Coiled-coil domain-containing protein 88A) (G alpha-interacting vesicle-associated protein) (GIV) (Girders of actin filament) (Hook-related protein 1) (HkRP1)	Membrane {ECO:0000269|PubMed:15882442, ECO:0000269|PubMed:16139227}. Cell membrane {ECO:0000269|PubMed:15882442, ECO:0000269|PubMed:16139227}. Cytoplasm, cytosol {ECO:0000269|PubMed:15882442}. Cytoplasmic vesicle {ECO:0000269|PubMed:15749703, ECO:0000269|PubMed:15882442, ECO:0000269|PubMed:16139227}. Cell projection, lamellipodium {ECO:0000269|PubMed:15882442}. Note=Localizes to the cell membrane through interaction with phosphoinositides. {ECO:0000269|PubMed:15882442, ECO:0000269|PubMed:16139227}.
Q3V6T2	CCDC88A	GRDN_HUMAN	Q3V6T2_ph1653	WT1h-Control	0.135264	0.646779	0.8094	no	0.135264	0.8094	3	3	3	2	3	WT1h	human	Girdin (Akt phosphorylation enhancer) (APE) (Coiled-coil domain-containing protein 88A) (G alpha-interacting vesicle-associated protein) (GIV) (Girders of actin filament) (Hook-related protein 1) (HkRP1)	Membrane {ECO:0000269|PubMed:15882442, ECO:0000269|PubMed:16139227}. Cell membrane {ECO:0000269|PubMed:15882442, ECO:0000269|PubMed:16139227}. Cytoplasm, cytosol {ECO:0000269|PubMed:15882442}. Cytoplasmic vesicle {ECO:0000269|PubMed:15749703, ECO:0000269|PubMed:15882442, ECO:0000269|PubMed:16139227}. Cell projection, lamellipodium {ECO:0000269|PubMed:15882442}. Note=Localizes to the cell membrane through interaction with phosphoinositides. {ECO:0000269|PubMed:15882442, ECO:0000269|PubMed:16139227}.
Q3V6T2	CCDC88A	GRDN_HUMAN	Q3V6T2_ph1819	WT1h-Control	1.27832	0.00402635	0.033791	no	1.27832	0.033791	2	2	2	1	3	WT1h	human	Girdin (Akt phosphorylation enhancer) (APE) (Coiled-coil domain-containing protein 88A) (G alpha-interacting vesicle-associated protein) (GIV) (Girders of actin filament) (Hook-related protein 1) (HkRP1)	Membrane {ECO:0000269|PubMed:15882442, ECO:0000269|PubMed:16139227}. Cell membrane {ECO:0000269|PubMed:15882442, ECO:0000269|PubMed:16139227}. Cytoplasm, cytosol {ECO:0000269|PubMed:15882442}. Cytoplasmic vesicle {ECO:0000269|PubMed:15749703, ECO:0000269|PubMed:15882442, ECO:0000269|PubMed:16139227}. Cell projection, lamellipodium {ECO:0000269|PubMed:15882442}. Note=Localizes to the cell membrane through interaction with phosphoinositides. {ECO:0000269|PubMed:15882442, ECO:0000269|PubMed:16139227}.
Q3V6T2	CCDC88A	GRDN_HUMAN	Q3V6T2_ph1819	dotA1h-WT1h	-1.88007	0.000701183	0.023689	no	-1.88007	0.023689	2	2	2	1	3	WT1h	human	Girdin (Akt phosphorylation enhancer) (APE) (Coiled-coil domain-containing protein 88A) (G alpha-interacting vesicle-associated protein) (GIV) (Girders of actin filament) (Hook-related protein 1) (HkRP1)	Membrane {ECO:0000269|PubMed:15882442, ECO:0000269|PubMed:16139227}. Cell membrane {ECO:0000269|PubMed:15882442, ECO:0000269|PubMed:16139227}. Cytoplasm, cytosol {ECO:0000269|PubMed:15882442}. Cytoplasmic vesicle {ECO:0000269|PubMed:15749703, ECO:0000269|PubMed:15882442, ECO:0000269|PubMed:16139227}. Cell projection, lamellipodium {ECO:0000269|PubMed:15882442}. Note=Localizes to the cell membrane through interaction with phosphoinositides. {ECO:0000269|PubMed:15882442, ECO:0000269|PubMed:16139227}.
Q3V6T2	CCDC88A	GRDN_HUMAN	Q3V6T2_ph1653	dotA8h-WT1h	0.0648656	0.825557	0.928156	no	0.0648656	0.928156	3	3	3	2	3	dotA8h	human	Girdin (Akt phosphorylation enhancer) (APE) (Coiled-coil domain-containing protein 88A) (G alpha-interacting vesicle-associated protein) (GIV) (Girders of actin filament) (Hook-related protein 1) (HkRP1)	Membrane {ECO:0000269|PubMed:15882442, ECO:0000269|PubMed:16139227}. Cell membrane {ECO:0000269|PubMed:15882442, ECO:0000269|PubMed:16139227}. Cytoplasm, cytosol {ECO:0000269|PubMed:15882442}. Cytoplasmic vesicle {ECO:0000269|PubMed:15749703, ECO:0000269|PubMed:15882442, ECO:0000269|PubMed:16139227}. Cell projection, lamellipodium {ECO:0000269|PubMed:15882442}. Note=Localizes to the cell membrane through interaction with phosphoinositides. {ECO:0000269|PubMed:15882442, ECO:0000269|PubMed:16139227}.
Q3V6T2	CCDC88A	GRDN_HUMAN	Q3V6T2_ph1020	WT8h-Control	-1.4498	0.0212629	0.0693424	no	-1.4498	0.0693424	2	1	3	2	2	Control	human	Girdin (Akt phosphorylation enhancer) (APE) (Coiled-coil domain-containing protein 88A) (G alpha-interacting vesicle-associated protein) (GIV) (Girders of actin filament) (Hook-related protein 1) (HkRP1)	Membrane {ECO:0000269|PubMed:15882442, ECO:0000269|PubMed:16139227}. Cell membrane {ECO:0000269|PubMed:15882442, ECO:0000269|PubMed:16139227}. Cytoplasm, cytosol {ECO:0000269|PubMed:15882442}. Cytoplasmic vesicle {ECO:0000269|PubMed:15749703, ECO:0000269|PubMed:15882442, ECO:0000269|PubMed:16139227}. Cell projection, lamellipodium {ECO:0000269|PubMed:15882442}. Note=Localizes to the cell membrane through interaction with phosphoinositides. {ECO:0000269|PubMed:15882442, ECO:0000269|PubMed:16139227}.
Q3V6T2	CCDC88A	GRDN_HUMAN	Q3V6T2_ph1678	dotA8h-WT8h	-1.07095	0.0859738	0.198361	no	-1.07095	0.198361	2	3	3	2	3	WT8h	human	Girdin (Akt phosphorylation enhancer) (APE) (Coiled-coil domain-containing protein 88A) (G alpha-interacting vesicle-associated protein) (GIV) (Girders of actin filament) (Hook-related protein 1) (HkRP1)	Membrane {ECO:0000269|PubMed:15882442, ECO:0000269|PubMed:16139227}. Cell membrane {ECO:0000269|PubMed:15882442, ECO:0000269|PubMed:16139227}. Cytoplasm, cytosol {ECO:0000269|PubMed:15882442}. Cytoplasmic vesicle {ECO:0000269|PubMed:15749703, ECO:0000269|PubMed:15882442, ECO:0000269|PubMed:16139227}. Cell projection, lamellipodium {ECO:0000269|PubMed:15882442}. Note=Localizes to the cell membrane through interaction with phosphoinositides. {ECO:0000269|PubMed:15882442, ECO:0000269|PubMed:16139227}.
Q3V6T2	CCDC88A	GRDN_HUMAN	Q3V6T2_ph1678	WT8h-Control	1.58186	0.0248217	0.0780179	no	1.58186	0.0780179	2	3	3	2	3	WT8h	human	Girdin (Akt phosphorylation enhancer) (APE) (Coiled-coil domain-containing protein 88A) (G alpha-interacting vesicle-associated protein) (GIV) (Girders of actin filament) (Hook-related protein 1) (HkRP1)	Membrane {ECO:0000269|PubMed:15882442, ECO:0000269|PubMed:16139227}. Cell membrane {ECO:0000269|PubMed:15882442, ECO:0000269|PubMed:16139227}. Cytoplasm, cytosol {ECO:0000269|PubMed:15882442}. Cytoplasmic vesicle {ECO:0000269|PubMed:15749703, ECO:0000269|PubMed:15882442, ECO:0000269|PubMed:16139227}. Cell projection, lamellipodium {ECO:0000269|PubMed:15882442}. Note=Localizes to the cell membrane through interaction with phosphoinositides. {ECO:0000269|PubMed:15882442, ECO:0000269|PubMed:16139227}.
Q3V6T2	CCDC88A	GRDN_HUMAN	Q3V6T2_ph1819	dotA8h-WT1h	-1.8119	0.000258228	0.0073191	no	-1.8119	0.0073191	2	2	2	1	3	WT1h	human	Girdin (Akt phosphorylation enhancer) (APE) (Coiled-coil domain-containing protein 88A) (G alpha-interacting vesicle-associated protein) (GIV) (Girders of actin filament) (Hook-related protein 1) (HkRP1)	Membrane {ECO:0000269|PubMed:15882442, ECO:0000269|PubMed:16139227}. Cell membrane {ECO:0000269|PubMed:15882442, ECO:0000269|PubMed:16139227}. Cytoplasm, cytosol {ECO:0000269|PubMed:15882442}. Cytoplasmic vesicle {ECO:0000269|PubMed:15749703, ECO:0000269|PubMed:15882442, ECO:0000269|PubMed:16139227}. Cell projection, lamellipodium {ECO:0000269|PubMed:15882442}. Note=Localizes to the cell membrane through interaction with phosphoinositides. {ECO:0000269|PubMed:15882442, ECO:0000269|PubMed:16139227}.
Q3V6T2	CCDC88A	GRDN_HUMAN	Q3V6T2_ph1020	dotA1h-Control	-2.50446	0.00330489	0.0677014	no	-2.50446	0.0677014	2	1	3	2	2	Control	human	Girdin (Akt phosphorylation enhancer) (APE) (Coiled-coil domain-containing protein 88A) (G alpha-interacting vesicle-associated protein) (GIV) (Girders of actin filament) (Hook-related protein 1) (HkRP1)	Membrane {ECO:0000269|PubMed:15882442, ECO:0000269|PubMed:16139227}. Cell membrane {ECO:0000269|PubMed:15882442, ECO:0000269|PubMed:16139227}. Cytoplasm, cytosol {ECO:0000269|PubMed:15882442}. Cytoplasmic vesicle {ECO:0000269|PubMed:15749703, ECO:0000269|PubMed:15882442, ECO:0000269|PubMed:16139227}. Cell projection, lamellipodium {ECO:0000269|PubMed:15882442}. Note=Localizes to the cell membrane through interaction with phosphoinositides. {ECO:0000269|PubMed:15882442, ECO:0000269|PubMed:16139227}.
Q3V6T2	CCDC88A	GRDN_HUMAN	Q3V6T2_ph1819	dotA8h-Control	-0.533584	0.121592	0.721127	no	-0.533584	0.721127	2	2	2	1	3	Control	human	Girdin (Akt phosphorylation enhancer) (APE) (Coiled-coil domain-containing protein 88A) (G alpha-interacting vesicle-associated protein) (GIV) (Girders of actin filament) (Hook-related protein 1) (HkRP1)	Membrane {ECO:0000269|PubMed:15882442, ECO:0000269|PubMed:16139227}. Cell membrane {ECO:0000269|PubMed:15882442, ECO:0000269|PubMed:16139227}. Cytoplasm, cytosol {ECO:0000269|PubMed:15882442}. Cytoplasmic vesicle {ECO:0000269|PubMed:15749703, ECO:0000269|PubMed:15882442, ECO:0000269|PubMed:16139227}. Cell projection, lamellipodium {ECO:0000269|PubMed:15882442}. Note=Localizes to the cell membrane through interaction with phosphoinositides. {ECO:0000269|PubMed:15882442, ECO:0000269|PubMed:16139227}.
Q3V6T2	CCDC88A	GRDN_HUMAN	Q3V6T2_ph1020	dotA8h-WT1h	1.99296	0.0110983	0.0853468	no	1.99296	0.0853468	2	1	3	2	2	dotA8h	human	Girdin (Akt phosphorylation enhancer) (APE) (Coiled-coil domain-containing protein 88A) (G alpha-interacting vesicle-associated protein) (GIV) (Girders of actin filament) (Hook-related protein 1) (HkRP1)	Membrane {ECO:0000269|PubMed:15882442, ECO:0000269|PubMed:16139227}. Cell membrane {ECO:0000269|PubMed:15882442, ECO:0000269|PubMed:16139227}. Cytoplasm, cytosol {ECO:0000269|PubMed:15882442}. Cytoplasmic vesicle {ECO:0000269|PubMed:15749703, ECO:0000269|PubMed:15882442, ECO:0000269|PubMed:16139227}. Cell projection, lamellipodium {ECO:0000269|PubMed:15882442}. Note=Localizes to the cell membrane through interaction with phosphoinositides. {ECO:0000269|PubMed:15882442, ECO:0000269|PubMed:16139227}.
Q3V6T2	CCDC88A	GRDN_HUMAN	Q3V6T2_ph1653	dotA1h-Control	0.301582	0.366193	0.681071	no	0.301582	0.681071	3	3	3	2	3	dotA1h	human	Girdin (Akt phosphorylation enhancer) (APE) (Coiled-coil domain-containing protein 88A) (G alpha-interacting vesicle-associated protein) (GIV) (Girders of actin filament) (Hook-related protein 1) (HkRP1)	Membrane {ECO:0000269|PubMed:15882442, ECO:0000269|PubMed:16139227}. Cell membrane {ECO:0000269|PubMed:15882442, ECO:0000269|PubMed:16139227}. Cytoplasm, cytosol {ECO:0000269|PubMed:15882442}. Cytoplasmic vesicle {ECO:0000269|PubMed:15749703, ECO:0000269|PubMed:15882442, ECO:0000269|PubMed:16139227}. Cell projection, lamellipodium {ECO:0000269|PubMed:15882442}. Note=Localizes to the cell membrane through interaction with phosphoinositides. {ECO:0000269|PubMed:15882442, ECO:0000269|PubMed:16139227}.
Q3V6T2	CCDC88A	GRDN_HUMAN	Q3V6T2_ph1819	WT8h-Control	-0.181043	0.639134	0.767725	no	-0.181043	0.767725	2	2	2	1	3	Control	human	Girdin (Akt phosphorylation enhancer) (APE) (Coiled-coil domain-containing protein 88A) (G alpha-interacting vesicle-associated protein) (GIV) (Girders of actin filament) (Hook-related protein 1) (HkRP1)	Membrane {ECO:0000269|PubMed:15882442, ECO:0000269|PubMed:16139227}. Cell membrane {ECO:0000269|PubMed:15882442, ECO:0000269|PubMed:16139227}. Cytoplasm, cytosol {ECO:0000269|PubMed:15882442}. Cytoplasmic vesicle {ECO:0000269|PubMed:15749703, ECO:0000269|PubMed:15882442, ECO:0000269|PubMed:16139227}. Cell projection, lamellipodium {ECO:0000269|PubMed:15882442}. Note=Localizes to the cell membrane through interaction with phosphoinositides. {ECO:0000269|PubMed:15882442, ECO:0000269|PubMed:16139227}.
Q3V868	Q3V868		Q3V868_ph675_ph676	dotA1h-WT1h	-0.0329914	0.913025	0.98012	no	-0.0329914	0.98012	3	3	3	3	3	WT1h	lpn
Q3V868	Q3V868		Q3V868_ph675_ph676	dotA8h-WT1h	-0.440648	0.158611	0.407238	no	-0.440648	0.407238	3	3	3	3	3	WT1h	lpn
Q3V868	Q3V868		Q3V868_ph675_ph676	dotA1h-Control	0.847198	0.0121058	0.137397	no	0.847198	0.137397	3	3	3	3	3	dotA1h	lpn
Q3V868	Q3V868		Q3V868_ph675_ph676	dotA8h-Control	0.439541	0.159592	0.776164	no	0.439541	0.776164	3	3	3	3	3	dotA8h	lpn
Q3V868	Q3V868		Q3V868_ph675_ph676	WT8h-Control	1.38176	0.00031284	0.00317278	no	1.38176	0.00317278	3	3	3	3	3	WT8h	lpn
Q3V868	Q3V868		Q3V868_ph675_ph676	WT1h-Control	0.880189	0.00966349	0.0604448	no	0.880189	0.0604448	3	3	3	3	3	WT1h	lpn
Q3V868	Q3V868		Q3V868_ph675_ph676	dotA8h-WT8h	-0.942217	0.00631049	0.0304467	no	-0.942217	0.0304467	3	3	3	3	3	WT8h	lpn
Q3YBR2	TBRG1	TBRG1_HUMAN	Q3YBR2_ph9	dotA1h-WT1h	0.663785	0.0856219	0.412437	no	0.663785	0.412437	3	3	3	3	3	dotA1h	human	Transforming growth factor beta regulator 1 (Nuclear interactor of ARF and Mdm2)	Nucleus {ECO:0000269|PubMed:17110379}.
Q3YBR2	TBRG1	TBRG1_HUMAN	Q3YBR2_ph9	dotA8h-WT1h	0.543073	0.174753	0.430754	no	0.543073	0.430754	3	3	3	3	3	dotA8h	human	Transforming growth factor beta regulator 1 (Nuclear interactor of ARF and Mdm2)	Nucleus {ECO:0000269|PubMed:17110379}.
Q3YBR2	TBRG1	TBRG1_HUMAN	Q3YBR2_ph10	dotA8h-WT8h	-0.286154	0.717036	0.819604	no	-0.286154	0.819604	3	3	3	3	3	WT8h	human	Transforming growth factor beta regulator 1 (Nuclear interactor of ARF and Mdm2)	Nucleus {ECO:0000269|PubMed:17110379}.
Q3YBR2	TBRG1	TBRG1_HUMAN	Q3YBR2_ph9	dotA1h-Control	-0.286781	0.446169	0.739842	no	-0.286781	0.739842	3	3	3	3	3	Control	human	Transforming growth factor beta regulator 1 (Nuclear interactor of ARF and Mdm2)	Nucleus {ECO:0000269|PubMed:17110379}.
Q3YBR2	TBRG1	TBRG1_HUMAN	Q3YBR2_ph10	dotA1h-WT1h	1.23899	0.13063	0.505333	no	1.23899	0.505333	3	3	3	3	3	dotA1h	human	Transforming growth factor beta regulator 1 (Nuclear interactor of ARF and Mdm2)	Nucleus {ECO:0000269|PubMed:17110379}.
Q3YBR2	TBRG1	TBRG1_HUMAN	Q3YBR2_ph10	dotA1h-Control	1.22076	0.13596	0.444861	no	1.22076	0.444861	3	3	3	3	3	dotA1h	human	Transforming growth factor beta regulator 1 (Nuclear interactor of ARF and Mdm2)	Nucleus {ECO:0000269|PubMed:17110379}.
Q3YBR2	TBRG1	TBRG1_HUMAN	Q3YBR2_ph10	dotA8h-WT1h	-0.773802	0.333756	0.605801	no	-0.773802	0.605801	3	3	3	3	3	WT1h	human	Transforming growth factor beta regulator 1 (Nuclear interactor of ARF and Mdm2)	Nucleus {ECO:0000269|PubMed:17110379}.
Q3YBR2	TBRG1	TBRG1_HUMAN	Q3YBR2_ph10	WT8h-Control	-0.505874	0.523681	0.676378	no	-0.505874	0.676378	3	3	3	3	3	Control	human	Transforming growth factor beta regulator 1 (Nuclear interactor of ARF and Mdm2)	Nucleus {ECO:0000269|PubMed:17110379}.
Q3YBR2	TBRG1	TBRG1_HUMAN	Q3YBR2_ph9	dotA8h-Control	-0.407493	0.304465	0.865563	no	-0.407493	0.865563	3	3	3	3	3	Control	human	Transforming growth factor beta regulator 1 (Nuclear interactor of ARF and Mdm2)	Nucleus {ECO:0000269|PubMed:17110379}.
Q3YBR2	TBRG1	TBRG1_HUMAN	Q3YBR2_ph10	dotA8h-Control	-0.792028	0.322856	0.874165	no	-0.792028	0.874165	3	3	3	3	3	Control	human	Transforming growth factor beta regulator 1 (Nuclear interactor of ARF and Mdm2)	Nucleus {ECO:0000269|PubMed:17110379}.
Q3YBR2	TBRG1	TBRG1_HUMAN	Q3YBR2_ph9	dotA8h-WT8h	-0.573173	0.152941	0.294157	no	-0.573173	0.294157	3	3	3	3	3	WT8h	human	Transforming growth factor beta regulator 1 (Nuclear interactor of ARF and Mdm2)	Nucleus {ECO:0000269|PubMed:17110379}.
Q3YBR2	TBRG1	TBRG1_HUMAN	Q3YBR2_ph9	WT1h-Control	-0.950566	0.0169048	0.087859	no	-0.950566	0.087859	3	3	3	3	3	Control	human	Transforming growth factor beta regulator 1 (Nuclear interactor of ARF and Mdm2)	Nucleus {ECO:0000269|PubMed:17110379}.
Q3YBR2	TBRG1	TBRG1_HUMAN	Q3YBR2_ph9	WT8h-Control	0.16568	0.658543	0.781061	no	0.16568	0.781061	3	3	3	3	3	WT8h	human	Transforming growth factor beta regulator 1 (Nuclear interactor of ARF and Mdm2)	Nucleus {ECO:0000269|PubMed:17110379}.
Q3YBR2	TBRG1	TBRG1_HUMAN	Q3YBR2_ph10	WT1h-Control	-0.0182258	0.981542	0.991083	no	-0.0182258	0.991083	3	3	3	3	3	Control	human	Transforming growth factor beta regulator 1 (Nuclear interactor of ARF and Mdm2)	Nucleus {ECO:0000269|PubMed:17110379}.
Q499Z4	ZNF672	ZN672_HUMAN	Q499Z4_ph187	dotA8h-WT1h	-0.926882	0.0954534	0.307285	no	-0.926882	0.307285	3	2	3	2	3	WT1h	human	Zinc finger protein 672	Nucleus {ECO:0000305}.
Q499Z4	ZNF672	ZN672_HUMAN	Q499Z4_ph187	dotA8h-Control	-0.349331	0.471989	0.926532	no	-0.349331	0.926532	3	2	3	2	3	Control	human	Zinc finger protein 672	Nucleus {ECO:0000305}.
Q499Z4	ZNF672	ZN672_HUMAN	Q499Z4_ph187	dotA1h-WT1h	-1.11553	0.0792974	0.394565	no	-1.11553	0.394565	3	2	3	2	3	WT1h	human	Zinc finger protein 672	Nucleus {ECO:0000305}.
Q499Z4	ZNF672	ZN672_HUMAN	Q499Z4_ph187	dotA1h-Control	-0.537978	0.345428	0.667944	no	-0.537978	0.667944	3	2	3	2	3	Control	human	Zinc finger protein 672	Nucleus {ECO:0000305}.
Q499Z4	ZNF672	ZN672_HUMAN	Q499Z4_ph187	dotA8h-WT8h	-1.63395	0.0040688	0.0222431	no	-1.63395	0.0222431	3	2	3	2	3	WT8h	human	Zinc finger protein 672	Nucleus {ECO:0000305}.
Q499Z4	ZNF672	ZN672_HUMAN	Q499Z4_ph187	WT1h-Control	0.577551	0.269445	0.496638	no	0.577551	0.496638	3	2	3	2	3	WT1h	human	Zinc finger protein 672	Nucleus {ECO:0000305}.
Q499Z4	ZNF672	ZN672_HUMAN	Q499Z4_ph187	WT8h-Control	1.28462	0.0145972	0.052448	no	1.28462	0.052448	3	2	3	2	3	WT8h	human	Zinc finger protein 672	Nucleus {ECO:0000305}.
Q49A26	GLYR1	GLYR1_HUMAN	Q49A26_ph540	dotA1h-Control	-0.512828	0.328216	0.653867	no	-0.512828	0.653867	3	3	3	3	3	Control	human	Putative oxidoreductase GLYR1 (EC 1.-.-.-) (3-hydroxyisobutyrate dehydrogenase-like protein) (Cytokine-like nuclear factor N-PAC) (Glyoxylate reductase 1 homolog) (Nuclear protein NP60) (Nuclear protein of 60 kDa)	Nucleus {ECO:0000269|PubMed:16352664}.
Q49A26	GLYR1	GLYR1_HUMAN	Q49A26_ph158	WT8h-Control	1.47921	0.510723	0.665772	no	1.47921	0.665772	3	3	3	3	3	WT8h	human	Putative oxidoreductase GLYR1 (EC 1.-.-.-) (3-hydroxyisobutyrate dehydrogenase-like protein) (Cytokine-like nuclear factor N-PAC) (Glyoxylate reductase 1 homolog) (Nuclear protein NP60) (Nuclear protein of 60 kDa)	Nucleus {ECO:0000269|PubMed:16352664}.
Q49A26	GLYR1	GLYR1_HUMAN	Q49A26_ph540	dotA8h-WT8h	-0.292458	0.574415	0.715858	no	-0.292458	0.715858	3	3	3	3	3	WT8h	human	Putative oxidoreductase GLYR1 (EC 1.-.-.-) (3-hydroxyisobutyrate dehydrogenase-like protein) (Cytokine-like nuclear factor N-PAC) (Glyoxylate reductase 1 homolog) (Nuclear protein NP60) (Nuclear protein of 60 kDa)	Nucleus {ECO:0000269|PubMed:16352664}.
Q49A26	GLYR1	GLYR1_HUMAN	Q49A26_ph540	dotA8h-Control	-0.466201	0.373232	0.896863	no	-0.466201	0.896863	3	3	3	3	3	Control	human	Putative oxidoreductase GLYR1 (EC 1.-.-.-) (3-hydroxyisobutyrate dehydrogenase-like protein) (Cytokine-like nuclear factor N-PAC) (Glyoxylate reductase 1 homolog) (Nuclear protein NP60) (Nuclear protein of 60 kDa)	Nucleus {ECO:0000269|PubMed:16352664}.
Q49A26	GLYR1	GLYR1_HUMAN	Q49A26_ph130_ph132	dotA8h-WT8h	1.77453	7.05849e-08	7.59406e-06	no	1.77453	7.59406e-06	3	2	3	3	3	dotA8h	human	Putative oxidoreductase GLYR1 (EC 1.-.-.-) (3-hydroxyisobutyrate dehydrogenase-like protein) (Cytokine-like nuclear factor N-PAC) (Glyoxylate reductase 1 homolog) (Nuclear protein NP60) (Nuclear protein of 60 kDa)	Nucleus {ECO:0000269|PubMed:16352664}.
Q49A26	GLYR1	GLYR1_HUMAN	Q49A26_ph130_ph132	dotA1h-WT1h	-0.766865	0.00405185	0.0705471	no	-0.766865	0.0705471	3	2	3	3	3	WT1h	human	Putative oxidoreductase GLYR1 (EC 1.-.-.-) (3-hydroxyisobutyrate dehydrogenase-like protein) (Cytokine-like nuclear factor N-PAC) (Glyoxylate reductase 1 homolog) (Nuclear protein NP60) (Nuclear protein of 60 kDa)	Nucleus {ECO:0000269|PubMed:16352664}.
Q49A26	GLYR1	GLYR1_HUMAN	Q49A26_ph540	dotA8h-WT1h	1.21798	0.0205151	0.126829	no	1.21798	0.126829	3	3	3	3	3	dotA8h	human	Putative oxidoreductase GLYR1 (EC 1.-.-.-) (3-hydroxyisobutyrate dehydrogenase-like protein) (Cytokine-like nuclear factor N-PAC) (Glyoxylate reductase 1 homolog) (Nuclear protein NP60) (Nuclear protein of 60 kDa)	Nucleus {ECO:0000269|PubMed:16352664}.
Q49A26	GLYR1	GLYR1_HUMAN	Q49A26_ph130_ph132	dotA8h-WT1h	-0.809436	0.00265596	0.0356701	no	-0.809436	0.0356701	3	2	3	3	3	WT1h	human	Putative oxidoreductase GLYR1 (EC 1.-.-.-) (3-hydroxyisobutyrate dehydrogenase-like protein) (Cytokine-like nuclear factor N-PAC) (Glyoxylate reductase 1 homolog) (Nuclear protein NP60) (Nuclear protein of 60 kDa)	Nucleus {ECO:0000269|PubMed:16352664}.
Q49A26	GLYR1	GLYR1_HUMAN	Q49A26_ph130_ph132	dotA1h-Control	0.131862	0.543708	0.79978	no	0.131862	0.79978	3	2	3	3	3	dotA1h	human	Putative oxidoreductase GLYR1 (EC 1.-.-.-) (3-hydroxyisobutyrate dehydrogenase-like protein) (Cytokine-like nuclear factor N-PAC) (Glyoxylate reductase 1 homolog) (Nuclear protein NP60) (Nuclear protein of 60 kDa)	Nucleus {ECO:0000269|PubMed:16352664}.
Q49A26	GLYR1	GLYR1_HUMAN	Q49A26_ph158	dotA8h-WT1h	2.3102	0.309347	0.583481	no	2.3102	0.583481	3	3	3	3	3	dotA8h	human	Putative oxidoreductase GLYR1 (EC 1.-.-.-) (3-hydroxyisobutyrate dehydrogenase-like protein) (Cytokine-like nuclear factor N-PAC) (Glyoxylate reductase 1 homolog) (Nuclear protein NP60) (Nuclear protein of 60 kDa)	Nucleus {ECO:0000269|PubMed:16352664}.
Q49A26	GLYR1	GLYR1_HUMAN	Q49A26_ph158	dotA1h-WT1h	1.77699	0.430952	0.800339	no	1.77699	0.800339	3	3	3	3	3	dotA1h	human	Putative oxidoreductase GLYR1 (EC 1.-.-.-) (3-hydroxyisobutyrate dehydrogenase-like protein) (Cytokine-like nuclear factor N-PAC) (Glyoxylate reductase 1 homolog) (Nuclear protein NP60) (Nuclear protein of 60 kDa)	Nucleus {ECO:0000269|PubMed:16352664}.
Q49A26	GLYR1	GLYR1_HUMAN	Q49A26_ph158	dotA8h-Control	1.59564	0.478553	0.926736	no	1.59564	0.926736	3	3	3	3	3	dotA8h	human	Putative oxidoreductase GLYR1 (EC 1.-.-.-) (3-hydroxyisobutyrate dehydrogenase-like protein) (Cytokine-like nuclear factor N-PAC) (Glyoxylate reductase 1 homolog) (Nuclear protein NP60) (Nuclear protein of 60 kDa)	Nucleus {ECO:0000269|PubMed:16352664}.
Q49A26	GLYR1	GLYR1_HUMAN	Q49A26_ph130	WT8h-Control	-1.16578	0.0462255	0.122563	no	-1.16578	0.122563	3	3	3	3	3	Control	human	Putative oxidoreductase GLYR1 (EC 1.-.-.-) (3-hydroxyisobutyrate dehydrogenase-like protein) (Cytokine-like nuclear factor N-PAC) (Glyoxylate reductase 1 homolog) (Nuclear protein NP60) (Nuclear protein of 60 kDa)	Nucleus {ECO:0000269|PubMed:16352664}.
Q49A26	GLYR1	GLYR1_HUMAN	Q49A26_ph130	dotA1h-Control	-0.657298	0.239422	0.569039	no	-0.657298	0.569039	3	3	3	3	3	Control	human	Putative oxidoreductase GLYR1 (EC 1.-.-.-) (3-hydroxyisobutyrate dehydrogenase-like protein) (Cytokine-like nuclear factor N-PAC) (Glyoxylate reductase 1 homolog) (Nuclear protein NP60) (Nuclear protein of 60 kDa)	Nucleus {ECO:0000269|PubMed:16352664}.
Q49A26	GLYR1	GLYR1_HUMAN	Q49A26_ph158	WT1h-Control	-0.714558	0.749326	0.874978	no	-0.714558	0.874978	3	3	3	3	3	Control	human	Putative oxidoreductase GLYR1 (EC 1.-.-.-) (3-hydroxyisobutyrate dehydrogenase-like protein) (Cytokine-like nuclear factor N-PAC) (Glyoxylate reductase 1 homolog) (Nuclear protein NP60) (Nuclear protein of 60 kDa)	Nucleus {ECO:0000269|PubMed:16352664}.
Q49A26	GLYR1	GLYR1_HUMAN	Q49A26_ph158	dotA8h-WT8h	0.11643	0.958407	0.976752	no	0.11643	0.976752	3	3	3	3	3	dotA8h	human	Putative oxidoreductase GLYR1 (EC 1.-.-.-) (3-hydroxyisobutyrate dehydrogenase-like protein) (Cytokine-like nuclear factor N-PAC) (Glyoxylate reductase 1 homolog) (Nuclear protein NP60) (Nuclear protein of 60 kDa)	Nucleus {ECO:0000269|PubMed:16352664}.
Q49A26	GLYR1	GLYR1_HUMAN	Q49A26_ph540	WT8h-Control	-0.173743	0.748845	0.843765	no	-0.173743	0.843765	3	3	3	3	3	Control	human	Putative oxidoreductase GLYR1 (EC 1.-.-.-) (3-hydroxyisobutyrate dehydrogenase-like protein) (Cytokine-like nuclear factor N-PAC) (Glyoxylate reductase 1 homolog) (Nuclear protein NP60) (Nuclear protein of 60 kDa)	Nucleus {ECO:0000269|PubMed:16352664}.
Q49A26	GLYR1	GLYR1_HUMAN	Q49A26_ph130	dotA8h-Control	-0.770343	0.171581	0.791161	no	-0.770343	0.791161	3	3	3	3	3	Control	human	Putative oxidoreductase GLYR1 (EC 1.-.-.-) (3-hydroxyisobutyrate dehydrogenase-like protein) (Cytokine-like nuclear factor N-PAC) (Glyoxylate reductase 1 homolog) (Nuclear protein NP60) (Nuclear protein of 60 kDa)	Nucleus {ECO:0000269|PubMed:16352664}.
Q49A26	GLYR1	GLYR1_HUMAN	Q49A26_ph130_ph132	dotA8h-Control	0.0892911	0.680244	0.967544	no	0.0892911	0.967544	3	2	3	3	3	dotA8h	human	Putative oxidoreductase GLYR1 (EC 1.-.-.-) (3-hydroxyisobutyrate dehydrogenase-like protein) (Cytokine-like nuclear factor N-PAC) (Glyoxylate reductase 1 homolog) (Nuclear protein NP60) (Nuclear protein of 60 kDa)	Nucleus {ECO:0000269|PubMed:16352664}.
Q49A26	GLYR1	GLYR1_HUMAN	Q49A26_ph158	dotA1h-Control	1.06244	0.635437	0.851709	no	1.06244	0.851709	3	3	3	3	3	dotA1h	human	Putative oxidoreductase GLYR1 (EC 1.-.-.-) (3-hydroxyisobutyrate dehydrogenase-like protein) (Cytokine-like nuclear factor N-PAC) (Glyoxylate reductase 1 homolog) (Nuclear protein NP60) (Nuclear protein of 60 kDa)	Nucleus {ECO:0000269|PubMed:16352664}.
Q49A26	GLYR1	GLYR1_HUMAN	Q49A26_ph540	WT1h-Control	-1.68419	0.00327938	0.0291573	no	-1.68419	0.0291573	3	3	3	3	3	Control	human	Putative oxidoreductase GLYR1 (EC 1.-.-.-) (3-hydroxyisobutyrate dehydrogenase-like protein) (Cytokine-like nuclear factor N-PAC) (Glyoxylate reductase 1 homolog) (Nuclear protein NP60) (Nuclear protein of 60 kDa)	Nucleus {ECO:0000269|PubMed:16352664}.
Q49A26	GLYR1	GLYR1_HUMAN	Q49A26_ph540	dotA1h-WT1h	1.17136	0.0252619	0.212163	no	1.17136	0.212163	3	3	3	3	3	dotA1h	human	Putative oxidoreductase GLYR1 (EC 1.-.-.-) (3-hydroxyisobutyrate dehydrogenase-like protein) (Cytokine-like nuclear factor N-PAC) (Glyoxylate reductase 1 homolog) (Nuclear protein NP60) (Nuclear protein of 60 kDa)	Nucleus {ECO:0000269|PubMed:16352664}.
Q49A26	GLYR1	GLYR1_HUMAN	Q49A26_ph130_ph132	WT8h-Control	-1.68524	1.63755e-07	1.27797e-05	no	-1.68524	1.27797e-05	3	2	3	3	3	Control	human	Putative oxidoreductase GLYR1 (EC 1.-.-.-) (3-hydroxyisobutyrate dehydrogenase-like protein) (Cytokine-like nuclear factor N-PAC) (Glyoxylate reductase 1 homolog) (Nuclear protein NP60) (Nuclear protein of 60 kDa)	Nucleus {ECO:0000269|PubMed:16352664}.
Q49A26	GLYR1	GLYR1_HUMAN	Q49A26_ph130	dotA8h-WT8h	0.395434	0.472472	0.628838	no	0.395434	0.628838	3	3	3	3	3	dotA8h	human	Putative oxidoreductase GLYR1 (EC 1.-.-.-) (3-hydroxyisobutyrate dehydrogenase-like protein) (Cytokine-like nuclear factor N-PAC) (Glyoxylate reductase 1 homolog) (Nuclear protein NP60) (Nuclear protein of 60 kDa)	Nucleus {ECO:0000269|PubMed:16352664}.
Q49A26	GLYR1	GLYR1_HUMAN	Q49A26_ph130	WT1h-Control	-0.63404	0.255696	0.481308	no	-0.63404	0.481308	3	3	3	3	3	Control	human	Putative oxidoreductase GLYR1 (EC 1.-.-.-) (3-hydroxyisobutyrate dehydrogenase-like protein) (Cytokine-like nuclear factor N-PAC) (Glyoxylate reductase 1 homolog) (Nuclear protein NP60) (Nuclear protein of 60 kDa)	Nucleus {ECO:0000269|PubMed:16352664}.
Q49A26	GLYR1	GLYR1_HUMAN	Q49A26_ph130_ph132	WT1h-Control	0.898727	0.00108106	0.013754	no	0.898727	0.013754	3	2	3	3	3	WT1h	human	Putative oxidoreductase GLYR1 (EC 1.-.-.-) (3-hydroxyisobutyrate dehydrogenase-like protein) (Cytokine-like nuclear factor N-PAC) (Glyoxylate reductase 1 homolog) (Nuclear protein NP60) (Nuclear protein of 60 kDa)	Nucleus {ECO:0000269|PubMed:16352664}.
Q49A26	GLYR1	GLYR1_HUMAN	Q49A26_ph130	dotA1h-WT1h	-0.0232582	0.965994	0.992951	no	-0.0232582	0.992951	3	3	3	3	3	WT1h	human	Putative oxidoreductase GLYR1 (EC 1.-.-.-) (3-hydroxyisobutyrate dehydrogenase-like protein) (Cytokine-like nuclear factor N-PAC) (Glyoxylate reductase 1 homolog) (Nuclear protein NP60) (Nuclear protein of 60 kDa)	Nucleus {ECO:0000269|PubMed:16352664}.
Q49A26	GLYR1	GLYR1_HUMAN	Q49A26_ph130	dotA8h-WT1h	-0.136303	0.802907	0.917599	no	-0.136303	0.917599	3	3	3	3	3	WT1h	human	Putative oxidoreductase GLYR1 (EC 1.-.-.-) (3-hydroxyisobutyrate dehydrogenase-like protein) (Cytokine-like nuclear factor N-PAC) (Glyoxylate reductase 1 homolog) (Nuclear protein NP60) (Nuclear protein of 60 kDa)	Nucleus {ECO:0000269|PubMed:16352664}.
Q49MG5	MAP9	MAP9_HUMAN	Q49MG5_ph79	dotA8h-WT1h	0.405166	0.502602	0.73963	no	0.405166	0.73963	3	3	3	3	3	dotA8h	human	Microtubule-associated protein 9 (Aster-associated protein)	Cytoplasm {ECO:0000269|PubMed:16049101}. Cytoplasm, cytoskeleton {ECO:0000269|PubMed:16049101}. Cytoplasm, cytoskeleton, spindle {ECO:0000269|PubMed:16049101}. Note=Localizes to microtubules in interphase, associates with the mitotic spindle during mitosis, localizes to the central body during cytokinesis.
Q49MG5	MAP9	MAP9_HUMAN	Q49MG5_ph79	WT1h-Control	-1.07577	0.0881484	0.252344	no	-1.07577	0.252344	3	3	3	3	3	Control	human	Microtubule-associated protein 9 (Aster-associated protein)	Cytoplasm {ECO:0000269|PubMed:16049101}. Cytoplasm, cytoskeleton {ECO:0000269|PubMed:16049101}. Cytoplasm, cytoskeleton, spindle {ECO:0000269|PubMed:16049101}. Note=Localizes to microtubules in interphase, associates with the mitotic spindle during mitosis, localizes to the central body during cytokinesis.
Q49MG5	MAP9	MAP9_HUMAN	Q49MG5_ph15	dotA1h-WT1h	0.390893	0.56287	0.868858	no	0.390893	0.868858	3	3	1	2	1	dotA1h	human	Microtubule-associated protein 9 (Aster-associated protein)	Cytoplasm {ECO:0000269|PubMed:16049101}. Cytoplasm, cytoskeleton {ECO:0000269|PubMed:16049101}. Cytoplasm, cytoskeleton, spindle {ECO:0000269|PubMed:16049101}. Note=Localizes to microtubules in interphase, associates with the mitotic spindle during mitosis, localizes to the central body during cytokinesis.
Q49MG5	MAP9	MAP9_HUMAN	Q49MG5_ph15	dotA1h-Control	-0.502021	0.440224	0.736059	no	-0.502021	0.736059	3	3	1	2	1	Control	human	Microtubule-associated protein 9 (Aster-associated protein)	Cytoplasm {ECO:0000269|PubMed:16049101}. Cytoplasm, cytoskeleton {ECO:0000269|PubMed:16049101}. Cytoplasm, cytoskeleton, spindle {ECO:0000269|PubMed:16049101}. Note=Localizes to microtubules in interphase, associates with the mitotic spindle during mitosis, localizes to the central body during cytokinesis.
Q49MG5	MAP9	MAP9_HUMAN	Q49MG5_ph79	dotA1h-WT1h	-0.411403	0.496149	0.836185	no	-0.411403	0.836185	3	3	3	3	3	WT1h	human	Microtubule-associated protein 9 (Aster-associated protein)	Cytoplasm {ECO:0000269|PubMed:16049101}. Cytoplasm, cytoskeleton {ECO:0000269|PubMed:16049101}. Cytoplasm, cytoskeleton, spindle {ECO:0000269|PubMed:16049101}. Note=Localizes to microtubules in interphase, associates with the mitotic spindle during mitosis, localizes to the central body during cytokinesis.
Q49MG5	MAP9	MAP9_HUMAN	Q49MG5_ph79	WT8h-Control	-1.75062	0.00957458	0.0384605	no	-1.75062	0.0384605	3	3	3	3	3	Control	human	Microtubule-associated protein 9 (Aster-associated protein)	Cytoplasm {ECO:0000269|PubMed:16049101}. Cytoplasm, cytoskeleton {ECO:0000269|PubMed:16049101}. Cytoplasm, cytoskeleton, spindle {ECO:0000269|PubMed:16049101}. Note=Localizes to microtubules in interphase, associates with the mitotic spindle during mitosis, localizes to the central body during cytokinesis.
Q49MG5	MAP9	MAP9_HUMAN	Q49MG5_ph15	dotA8h-Control	-1.34437	0.0897045	0.67862	no	-1.34437	0.67862	3	3	1	2	1	Control	human	Microtubule-associated protein 9 (Aster-associated protein)	Cytoplasm {ECO:0000269|PubMed:16049101}. Cytoplasm, cytoskeleton {ECO:0000269|PubMed:16049101}. Cytoplasm, cytoskeleton, spindle {ECO:0000269|PubMed:16049101}. Note=Localizes to microtubules in interphase, associates with the mitotic spindle during mitosis, localizes to the central body during cytokinesis.
Q49MG5	MAP9	MAP9_HUMAN	Q49MG5_ph15	dotA8h-WT1h	-0.451459	0.555772	0.77708	no	-0.451459	0.77708	3	3	1	2	1	WT1h	human	Microtubule-associated protein 9 (Aster-associated protein)	Cytoplasm {ECO:0000269|PubMed:16049101}. Cytoplasm, cytoskeleton {ECO:0000269|PubMed:16049101}. Cytoplasm, cytoskeleton, spindle {ECO:0000269|PubMed:16049101}. Note=Localizes to microtubules in interphase, associates with the mitotic spindle during mitosis, localizes to the central body during cytokinesis.
Q49MG5	MAP9	MAP9_HUMAN	Q49MG5_ph79	dotA8h-WT8h	1.08001	0.0870184	0.199983	no	1.08001	0.199983	3	3	3	3	3	dotA8h	human	Microtubule-associated protein 9 (Aster-associated protein)	Cytoplasm {ECO:0000269|PubMed:16049101}. Cytoplasm, cytoskeleton {ECO:0000269|PubMed:16049101}. Cytoplasm, cytoskeleton, spindle {ECO:0000269|PubMed:16049101}. Note=Localizes to microtubules in interphase, associates with the mitotic spindle during mitosis, localizes to the central body during cytokinesis.
Q49MG5	MAP9	MAP9_HUMAN	Q49MG5_ph15	WT1h-Control	-0.892914	0.15068	0.35044	no	-0.892914	0.35044	3	3	1	2	1	Control	human	Microtubule-associated protein 9 (Aster-associated protein)	Cytoplasm {ECO:0000269|PubMed:16049101}. Cytoplasm, cytoskeleton {ECO:0000269|PubMed:16049101}. Cytoplasm, cytoskeleton, spindle {ECO:0000269|PubMed:16049101}. Note=Localizes to microtubules in interphase, associates with the mitotic spindle during mitosis, localizes to the central body during cytokinesis.
Q49MG5	MAP9	MAP9_HUMAN	Q49MG5_ph15	WT8h-Control	-0.493523	0.609839	0.746105	no	-0.493523	0.746105	3	3	1	2	1	Control	human	Microtubule-associated protein 9 (Aster-associated protein)	Cytoplasm {ECO:0000269|PubMed:16049101}. Cytoplasm, cytoskeleton {ECO:0000269|PubMed:16049101}. Cytoplasm, cytoskeleton, spindle {ECO:0000269|PubMed:16049101}. Note=Localizes to microtubules in interphase, associates with the mitotic spindle during mitosis, localizes to the central body during cytokinesis.
Q49MG5	MAP9	MAP9_HUMAN	Q49MG5_ph79	dotA8h-Control	-0.670605	0.273383	0.85134	no	-0.670605	0.85134	3	3	3	3	3	Control	human	Microtubule-associated protein 9 (Aster-associated protein)	Cytoplasm {ECO:0000269|PubMed:16049101}. Cytoplasm, cytoskeleton {ECO:0000269|PubMed:16049101}. Cytoplasm, cytoskeleton, spindle {ECO:0000269|PubMed:16049101}. Note=Localizes to microtubules in interphase, associates with the mitotic spindle during mitosis, localizes to the central body during cytokinesis.
Q49MG5	MAP9	MAP9_HUMAN	Q49MG5_ph79	dotA1h-Control	-1.48717	0.0234894	0.189156	no	-1.48717	0.189156	3	3	3	3	3	Control	human	Microtubule-associated protein 9 (Aster-associated protein)	Cytoplasm {ECO:0000269|PubMed:16049101}. Cytoplasm, cytoskeleton {ECO:0000269|PubMed:16049101}. Cytoplasm, cytoskeleton, spindle {ECO:0000269|PubMed:16049101}. Note=Localizes to microtubules in interphase, associates with the mitotic spindle during mitosis, localizes to the central body during cytokinesis.
Q4AC94	C2CD3	C2CD3_HUMAN	Q4AC94_ph2132	dotA8h-Control	-0.196363	0.625718	0.957991	no	-0.196363	0.957991	2	3	3	2	3	Control	human	C2 domain-containing protein 3	Cytoplasm, cytoskeleton, cilium basal body {ECO:0000250}. Cytoplasm, cytoskeleton, microtubule organizing center, centrosome, centriole {ECO:0000269|PubMed:23769972, ECO:0000269|PubMed:24997988}. Note=Localizes to centrioles and procentrioles both in interphase and mitosis. Localizes to centriolar satellites, localization is dependent on PCM1 and dynein-mediated retrograde transport. Also localizes to the distal ends of the mother and daughter centrioles.
Q4AC94	C2CD3	C2CD3_HUMAN	Q4AC94_ph2132	dotA1h-WT1h	0.0566434	0.8935	0.975583	no	0.0566434	0.975583	2	3	3	2	3	dotA1h	human	C2 domain-containing protein 3	Cytoplasm, cytoskeleton, cilium basal body {ECO:0000250}. Cytoplasm, cytoskeleton, microtubule organizing center, centrosome, centriole {ECO:0000269|PubMed:23769972, ECO:0000269|PubMed:24997988}. Note=Localizes to centrioles and procentrioles both in interphase and mitosis. Localizes to centriolar satellites, localization is dependent on PCM1 and dynein-mediated retrograde transport. Also localizes to the distal ends of the mother and daughter centrioles.
Q4AC94	C2CD3	C2CD3_HUMAN	Q4AC94_ph2132	WT8h-Control	0.422612	0.281299	0.447165	no	0.422612	0.447165	2	3	3	2	3	WT8h	human	C2 domain-containing protein 3	Cytoplasm, cytoskeleton, cilium basal body {ECO:0000250}. Cytoplasm, cytoskeleton, microtubule organizing center, centrosome, centriole {ECO:0000269|PubMed:23769972, ECO:0000269|PubMed:24997988}. Note=Localizes to centrioles and procentrioles both in interphase and mitosis. Localizes to centriolar satellites, localization is dependent on PCM1 and dynein-mediated retrograde transport. Also localizes to the distal ends of the mother and daughter centrioles.
Q4AC94	C2CD3	C2CD3_HUMAN	Q4AC94_ph558	dotA8h-WT8h	#NUM!		0	yes	-38.8041	0.0297579	1	1	3	1	0	WT8h	human	C2 domain-containing protein 3	Cytoplasm, cytoskeleton, cilium basal body {ECO:0000250}. Cytoplasm, cytoskeleton, microtubule organizing center, centrosome, centriole {ECO:0000269|PubMed:23769972, ECO:0000269|PubMed:24997988}. Note=Localizes to centrioles and procentrioles both in interphase and mitosis. Localizes to centriolar satellites, localization is dependent on PCM1 and dynein-mediated retrograde transport. Also localizes to the distal ends of the mother and daughter centrioles.
Q4AC94	C2CD3	C2CD3_HUMAN	Q4AC94_ph2132	dotA1h-Control	-0.212433	0.642927	0.854935	no	-0.212433	0.854935	2	3	3	2	3	Control	human	C2 domain-containing protein 3	Cytoplasm, cytoskeleton, cilium basal body {ECO:0000250}. Cytoplasm, cytoskeleton, microtubule organizing center, centrosome, centriole {ECO:0000269|PubMed:23769972, ECO:0000269|PubMed:24997988}. Note=Localizes to centrioles and procentrioles both in interphase and mitosis. Localizes to centriolar satellites, localization is dependent on PCM1 and dynein-mediated retrograde transport. Also localizes to the distal ends of the mother and daughter centrioles.
Q4AC94	C2CD3	C2CD3_HUMAN	Q4AC94_ph2132	WT1h-Control	-0.269076	0.488722	0.696107	no	-0.269076	0.696107	2	3	3	2	3	Control	human	C2 domain-containing protein 3	Cytoplasm, cytoskeleton, cilium basal body {ECO:0000250}. Cytoplasm, cytoskeleton, microtubule organizing center, centrosome, centriole {ECO:0000269|PubMed:23769972, ECO:0000269|PubMed:24997988}. Note=Localizes to centrioles and procentrioles both in interphase and mitosis. Localizes to centriolar satellites, localization is dependent on PCM1 and dynein-mediated retrograde transport. Also localizes to the distal ends of the mother and daughter centrioles.
Q4AC94	C2CD3	C2CD3_HUMAN	Q4AC94_ph558	WT8h-Control	0.732301	0.607016	0.744201	no	0.732301	0.744201	1	1	3	1	0	WT8h	human	C2 domain-containing protein 3	Cytoplasm, cytoskeleton, cilium basal body {ECO:0000250}. Cytoplasm, cytoskeleton, microtubule organizing center, centrosome, centriole {ECO:0000269|PubMed:23769972, ECO:0000269|PubMed:24997988}. Note=Localizes to centrioles and procentrioles both in interphase and mitosis. Localizes to centriolar satellites, localization is dependent on PCM1 and dynein-mediated retrograde transport. Also localizes to the distal ends of the mother and daughter centrioles.
Q4AC94	C2CD3	C2CD3_HUMAN	Q4AC94_ph2132	dotA8h-WT8h	-0.618975	0.0995882	0.218571	no	-0.618975	0.218571	2	3	3	2	3	WT8h	human	C2 domain-containing protein 3	Cytoplasm, cytoskeleton, cilium basal body {ECO:0000250}. Cytoplasm, cytoskeleton, microtubule organizing center, centrosome, centriole {ECO:0000269|PubMed:23769972, ECO:0000269|PubMed:24997988}. Note=Localizes to centrioles and procentrioles both in interphase and mitosis. Localizes to centriolar satellites, localization is dependent on PCM1 and dynein-mediated retrograde transport. Also localizes to the distal ends of the mother and daughter centrioles.
Q4AC94	C2CD3	C2CD3_HUMAN	Q4AC94_ph2132	dotA8h-WT1h	0.072713	0.840991	0.933478	no	0.072713	0.933478	2	3	3	2	3	dotA8h	human	C2 domain-containing protein 3	Cytoplasm, cytoskeleton, cilium basal body {ECO:0000250}. Cytoplasm, cytoskeleton, microtubule organizing center, centrosome, centriole {ECO:0000269|PubMed:23769972, ECO:0000269|PubMed:24997988}. Note=Localizes to centrioles and procentrioles both in interphase and mitosis. Localizes to centriolar satellites, localization is dependent on PCM1 and dynein-mediated retrograde transport. Also localizes to the distal ends of the mother and daughter centrioles.
Q4FZB7	KMT5B	KMT5B_HUMAN	Q4FZB7_ph531	WT1h-Control	-0.119594	0.913736	0.960051	no	-0.119594	0.960051	2	1	0	2	2	Control	human	Histone-lysine N-methyltransferase KMT5B (EC 2.1.1.43) (Lysine N-methyltransferase 5B) (Lysine-specific methyltransferase 5B) (Suppressor of variegation 4-20 homolog 1) (Su(var)4-20 homolog 1) (Suv4-20h1)	Nucleus {ECO:0000269|PubMed:23720823}. Chromosome {ECO:0000250}. Note=Associated with pericentric heterochromatin. CBX1 and CBX5 are required for the localization to pericentric heterochromatin (By similarity). {ECO:0000250}.
Q4FZB7	KMT5B	KMT5B_HUMAN	Q4FZB7_ph726	dotA8h-WT8h	#NUM!		0	yes	48.0411	0.0237394	3	3	0	2	3	dotA8h	human	Histone-lysine N-methyltransferase KMT5B (EC 2.1.1.43) (Lysine N-methyltransferase 5B) (Lysine-specific methyltransferase 5B) (Suppressor of variegation 4-20 homolog 1) (Su(var)4-20 homolog 1) (Suv4-20h1)	Nucleus {ECO:0000269|PubMed:23720823}. Chromosome {ECO:0000250}. Note=Associated with pericentric heterochromatin. CBX1 and CBX5 are required for the localization to pericentric heterochromatin (By similarity). {ECO:0000250}.
Q4FZB7	KMT5B	KMT5B_HUMAN	Q4FZB7_ph726	dotA1h-WT1h	0.0192957	0.945531	0.988466	no	0.0192957	0.988466	3	3	0	2	3	dotA1h	human	Histone-lysine N-methyltransferase KMT5B (EC 2.1.1.43) (Lysine N-methyltransferase 5B) (Lysine-specific methyltransferase 5B) (Suppressor of variegation 4-20 homolog 1) (Su(var)4-20 homolog 1) (Suv4-20h1)	Nucleus {ECO:0000269|PubMed:23720823}. Chromosome {ECO:0000250}. Note=Associated with pericentric heterochromatin. CBX1 and CBX5 are required for the localization to pericentric heterochromatin (By similarity). {ECO:0000250}.
Q4FZB7	KMT5B	KMT5B_HUMAN	Q4FZB7_ph531	WT8h-Control	#NUM!		0	yes	-16.6809	0.0331867	2	1	0	2	2	Control	human	Histone-lysine N-methyltransferase KMT5B (EC 2.1.1.43) (Lysine N-methyltransferase 5B) (Lysine-specific methyltransferase 5B) (Suppressor of variegation 4-20 homolog 1) (Su(var)4-20 homolog 1) (Suv4-20h1)	Nucleus {ECO:0000269|PubMed:23720823}. Chromosome {ECO:0000250}. Note=Associated with pericentric heterochromatin. CBX1 and CBX5 are required for the localization to pericentric heterochromatin (By similarity). {ECO:0000250}.
Q4FZB7	KMT5B	KMT5B_HUMAN	Q4FZB7_ph531	dotA1h-WT1h	-0.0419856	0.969647	0.993579	no	-0.0419856	0.993579	2	1	0	2	2	WT1h	human	Histone-lysine N-methyltransferase KMT5B (EC 2.1.1.43) (Lysine N-methyltransferase 5B) (Lysine-specific methyltransferase 5B) (Suppressor of variegation 4-20 homolog 1) (Su(var)4-20 homolog 1) (Suv4-20h1)	Nucleus {ECO:0000269|PubMed:23720823}. Chromosome {ECO:0000250}. Note=Associated with pericentric heterochromatin. CBX1 and CBX5 are required for the localization to pericentric heterochromatin (By similarity). {ECO:0000250}.
Q4FZB7	KMT5B	KMT5B_HUMAN	Q4FZB7_ph531	dotA8h-Control	0.494797	0.534586	0.937951	no	0.494797	0.937951	2	1	0	2	2	dotA8h	human	Histone-lysine N-methyltransferase KMT5B (EC 2.1.1.43) (Lysine N-methyltransferase 5B) (Lysine-specific methyltransferase 5B) (Suppressor of variegation 4-20 homolog 1) (Su(var)4-20 homolog 1) (Suv4-20h1)	Nucleus {ECO:0000269|PubMed:23720823}. Chromosome {ECO:0000250}. Note=Associated with pericentric heterochromatin. CBX1 and CBX5 are required for the localization to pericentric heterochromatin (By similarity). {ECO:0000250}.
Q4FZB7	KMT5B	KMT5B_HUMAN	Q4FZB7_ph726	dotA8h-WT1h	-0.491326	0.0995545	0.314815	no	-0.491326	0.314815	3	3	0	2	3	WT1h	human	Histone-lysine N-methyltransferase KMT5B (EC 2.1.1.43) (Lysine N-methyltransferase 5B) (Lysine-specific methyltransferase 5B) (Suppressor of variegation 4-20 homolog 1) (Su(var)4-20 homolog 1) (Suv4-20h1)	Nucleus {ECO:0000269|PubMed:23720823}. Chromosome {ECO:0000250}. Note=Associated with pericentric heterochromatin. CBX1 and CBX5 are required for the localization to pericentric heterochromatin (By similarity). {ECO:0000250}.
Q4FZB7	KMT5B	KMT5B_HUMAN	Q4FZB7_ph531	dotA8h-WT8h	#NUM!		0	yes	28.7775	0.0161086	2	1	0	2	2	dotA8h	human	Histone-lysine N-methyltransferase KMT5B (EC 2.1.1.43) (Lysine N-methyltransferase 5B) (Lysine-specific methyltransferase 5B) (Suppressor of variegation 4-20 homolog 1) (Su(var)4-20 homolog 1) (Suv4-20h1)	Nucleus {ECO:0000269|PubMed:23720823}. Chromosome {ECO:0000250}. Note=Associated with pericentric heterochromatin. CBX1 and CBX5 are required for the localization to pericentric heterochromatin (By similarity). {ECO:0000250}.
Q4FZB7	KMT5B	KMT5B_HUMAN	Q4FZB7_ph726	dotA8h-Control	0.0919582	0.757832	0.977124	no	0.0919582	0.977124	3	3	0	2	3	dotA8h	human	Histone-lysine N-methyltransferase KMT5B (EC 2.1.1.43) (Lysine N-methyltransferase 5B) (Lysine-specific methyltransferase 5B) (Suppressor of variegation 4-20 homolog 1) (Su(var)4-20 homolog 1) (Suv4-20h1)	Nucleus {ECO:0000269|PubMed:23720823}. Chromosome {ECO:0000250}. Note=Associated with pericentric heterochromatin. CBX1 and CBX5 are required for the localization to pericentric heterochromatin (By similarity). {ECO:0000250}.
Q4FZB7	KMT5B	KMT5B_HUMAN	Q4FZB7_ph726	dotA1h-Control	0.60258	0.0596268	0.298694	no	0.60258	0.298694	3	3	0	2	3	dotA1h	human	Histone-lysine N-methyltransferase KMT5B (EC 2.1.1.43) (Lysine N-methyltransferase 5B) (Lysine-specific methyltransferase 5B) (Suppressor of variegation 4-20 homolog 1) (Su(var)4-20 homolog 1) (Suv4-20h1)	Nucleus {ECO:0000269|PubMed:23720823}. Chromosome {ECO:0000250}. Note=Associated with pericentric heterochromatin. CBX1 and CBX5 are required for the localization to pericentric heterochromatin (By similarity). {ECO:0000250}.
Q4FZB7	KMT5B	KMT5B_HUMAN	Q4FZB7_ph531	dotA8h-WT1h	0.614391	0.549691	0.774233	no	0.614391	0.774233	2	1	0	2	2	dotA8h	human	Histone-lysine N-methyltransferase KMT5B (EC 2.1.1.43) (Lysine N-methyltransferase 5B) (Lysine-specific methyltransferase 5B) (Suppressor of variegation 4-20 homolog 1) (Su(var)4-20 homolog 1) (Suv4-20h1)	Nucleus {ECO:0000269|PubMed:23720823}. Chromosome {ECO:0000250}. Note=Associated with pericentric heterochromatin. CBX1 and CBX5 are required for the localization to pericentric heterochromatin (By similarity). {ECO:0000250}.
Q4FZB7	KMT5B	KMT5B_HUMAN	Q4FZB7_ph531	dotA1h-Control	-0.16158	0.857895	0.949088	no	-0.16158	0.949088	2	1	0	2	2	Control	human	Histone-lysine N-methyltransferase KMT5B (EC 2.1.1.43) (Lysine N-methyltransferase 5B) (Lysine-specific methyltransferase 5B) (Suppressor of variegation 4-20 homolog 1) (Su(var)4-20 homolog 1) (Suv4-20h1)	Nucleus {ECO:0000269|PubMed:23720823}. Chromosome {ECO:0000250}. Note=Associated with pericentric heterochromatin. CBX1 and CBX5 are required for the localization to pericentric heterochromatin (By similarity). {ECO:0000250}.
Q4FZB7	KMT5B	KMT5B_HUMAN	Q4FZB7_ph726	WT1h-Control	0.583284	0.055262	0.189753	no	0.583284	0.189753	3	3	0	2	3	WT1h	human	Histone-lysine N-methyltransferase KMT5B (EC 2.1.1.43) (Lysine N-methyltransferase 5B) (Lysine-specific methyltransferase 5B) (Suppressor of variegation 4-20 homolog 1) (Su(var)4-20 homolog 1) (Suv4-20h1)	Nucleus {ECO:0000269|PubMed:23720823}. Chromosome {ECO:0000250}. Note=Associated with pericentric heterochromatin. CBX1 and CBX5 are required for the localization to pericentric heterochromatin (By similarity). {ECO:0000250}.
Q4FZB7	KMT5B	KMT5B_HUMAN	Q4FZB7_ph726	WT8h-Control	#NUM!		0	yes	-48.1224	0.0470542	3	3	0	2	3	Control	human	Histone-lysine N-methyltransferase KMT5B (EC 2.1.1.43) (Lysine N-methyltransferase 5B) (Lysine-specific methyltransferase 5B) (Suppressor of variegation 4-20 homolog 1) (Su(var)4-20 homolog 1) (Suv4-20h1)	Nucleus {ECO:0000269|PubMed:23720823}. Chromosome {ECO:0000250}. Note=Associated with pericentric heterochromatin. CBX1 and CBX5 are required for the localization to pericentric heterochromatin (By similarity). {ECO:0000250}.
Q4G0J3	LARP7	LARP7_HUMAN	Q4G0J3_ph258_ph261	WT8h-Control	0.192328	0.556753	0.704276	no	0.192328	0.704276	3	3	3	3	3	WT8h	human	La-related protein 7 (La ribonucleoprotein domain family member 7) (P-TEFb-interaction protein for 7SK stability) (PIP7S)	Nucleus, nucleoplasm {ECO:0000269|PubMed:18483487}.
Q4G0J3	LARP7	LARP7_HUMAN	Q4G0J3_ph261	WT8h-Control	-0.440532	0.25828	0.422477	no	-0.440532	0.422477	3	3	3	3	3	Control	human	La-related protein 7 (La ribonucleoprotein domain family member 7) (P-TEFb-interaction protein for 7SK stability) (PIP7S)	Nucleus, nucleoplasm {ECO:0000269|PubMed:18483487}.
Q4G0J3	LARP7	LARP7_HUMAN	Q4G0J3_ph298_ph300	dotA8h-WT1h	-3.51394	0.00797887	0.0703238	no	-3.51394	0.0703238	1	3	3	2	1	WT1h	human	La-related protein 7 (La ribonucleoprotein domain family member 7) (P-TEFb-interaction protein for 7SK stability) (PIP7S)	Nucleus, nucleoplasm {ECO:0000269|PubMed:18483487}.
Q4G0J3	LARP7	LARP7_HUMAN	Q4G0J3_ph258_ph261	WT1h-Control	-0.632937	0.06658	0.212666	no	-0.632937	0.212666	3	3	3	3	3	Control	human	La-related protein 7 (La ribonucleoprotein domain family member 7) (P-TEFb-interaction protein for 7SK stability) (PIP7S)	Nucleus, nucleoplasm {ECO:0000269|PubMed:18483487}.
Q4G0J3	LARP7	LARP7_HUMAN	Q4G0J3_ph261	dotA1h-WT1h	0.586548	0.138534	0.517267	no	0.586548	0.517267	3	3	3	3	3	dotA1h	human	La-related protein 7 (La ribonucleoprotein domain family member 7) (P-TEFb-interaction protein for 7SK stability) (PIP7S)	Nucleus, nucleoplasm {ECO:0000269|PubMed:18483487}.
Q4G0J3	LARP7	LARP7_HUMAN	Q4G0J3_ph261	WT1h-Control	-0.464915	0.23398	0.455714	no	-0.464915	0.455714	3	3	3	3	3	Control	human	La-related protein 7 (La ribonucleoprotein domain family member 7) (P-TEFb-interaction protein for 7SK stability) (PIP7S)	Nucleus, nucleoplasm {ECO:0000269|PubMed:18483487}.
Q4G0J3	LARP7	LARP7_HUMAN	Q4G0J3_ph300	WT1h-Control	1.46253	2.48907e-05	0.00099712	no	1.46253	0.00099712	3	3	3	3	3	WT1h	human	La-related protein 7 (La ribonucleoprotein domain family member 7) (P-TEFb-interaction protein for 7SK stability) (PIP7S)	Nucleus, nucleoplasm {ECO:0000269|PubMed:18483487}.
Q4G0J3	LARP7	LARP7_HUMAN	Q4G0J3_ph298	dotA1h-WT1h	-0.686229	0.200972	0.60252	no	-0.686229	0.60252	3	3	3	1	0	WT1h	human	La-related protein 7 (La ribonucleoprotein domain family member 7) (P-TEFb-interaction protein for 7SK stability) (PIP7S)	Nucleus, nucleoplasm {ECO:0000269|PubMed:18483487}.
Q4G0J3	LARP7	LARP7_HUMAN	Q4G0J3_ph298	WT1h-Control	0.802204	0.0671781	0.213914	no	0.802204	0.213914	3	3	3	1	0	WT1h	human	La-related protein 7 (La ribonucleoprotein domain family member 7) (P-TEFb-interaction protein for 7SK stability) (PIP7S)	Nucleus, nucleoplasm {ECO:0000269|PubMed:18483487}.
Q4G0J3	LARP7	LARP7_HUMAN	Q4G0J3_ph300	dotA8h-WT1h	-1.2298	0.000162658	0.00540099	no	-1.2298	0.00540099	3	3	3	3	3	WT1h	human	La-related protein 7 (La ribonucleoprotein domain family member 7) (P-TEFb-interaction protein for 7SK stability) (PIP7S)	Nucleus, nucleoplasm {ECO:0000269|PubMed:18483487}.
Q4G0J3	LARP7	LARP7_HUMAN	Q4G0J3_ph298	dotA8h-WT8h	#NUM!		0	yes	-37.1868	0.0238321	3	3	3	1	0	WT8h	human	La-related protein 7 (La ribonucleoprotein domain family member 7) (P-TEFb-interaction protein for 7SK stability) (PIP7S)	Nucleus, nucleoplasm {ECO:0000269|PubMed:18483487}.
Q4G0J3	LARP7	LARP7_HUMAN	Q4G0J3_ph298_ph299_ph300	dotA8h-WT8h	#NUM!		0	yes	-27.7584	0.0357916	0	0	3	0	0	WT8h	human	La-related protein 7 (La ribonucleoprotein domain family member 7) (P-TEFb-interaction protein for 7SK stability) (PIP7S)	Nucleus, nucleoplasm {ECO:0000269|PubMed:18483487}.
Q4G0J3	LARP7	LARP7_HUMAN	Q4G0J3_ph338	dotA1h-WT1h	0.76596	0.0812938	0.401513	no	0.76596	0.401513	3	2	3	3	3	dotA1h	human	La-related protein 7 (La ribonucleoprotein domain family member 7) (P-TEFb-interaction protein for 7SK stability) (PIP7S)	Nucleus, nucleoplasm {ECO:0000269|PubMed:18483487}.
Q4G0J3	LARP7	LARP7_HUMAN	Q4G0J3_ph298	dotA8h-Control	#NUM!		0	yes	-35.2146	0.0312264	3	3	3	1	0	Control	human	La-related protein 7 (La ribonucleoprotein domain family member 7) (P-TEFb-interaction protein for 7SK stability) (PIP7S)	Nucleus, nucleoplasm {ECO:0000269|PubMed:18483487}.
Q4G0J3	LARP7	LARP7_HUMAN	Q4G0J3_ph298	dotA1h-Control	0.115975	0.833767	0.941858	no	0.115975	0.941858	3	3	3	1	0	dotA1h	human	La-related protein 7 (La ribonucleoprotein domain family member 7) (P-TEFb-interaction protein for 7SK stability) (PIP7S)	Nucleus, nucleoplasm {ECO:0000269|PubMed:18483487}.
Q4G0J3	LARP7	LARP7_HUMAN	Q4G0J3_ph298_ph299_ph300	WT8h-Control	#NUM!		0	yes	44.6797	0.0376689	0	0	3	0	0	WT8h	human	La-related protein 7 (La ribonucleoprotein domain family member 7) (P-TEFb-interaction protein for 7SK stability) (PIP7S)	Nucleus, nucleoplasm {ECO:0000269|PubMed:18483487}.
Q4G0J3	LARP7	LARP7_HUMAN	Q4G0J3_ph300	WT8h-Control	1.02901	0.000546903	0.00476418	no	1.02901	0.00476418	3	3	3	3	3	WT8h	human	La-related protein 7 (La ribonucleoprotein domain family member 7) (P-TEFb-interaction protein for 7SK stability) (PIP7S)	Nucleus, nucleoplasm {ECO:0000269|PubMed:18483487}.
Q4G0J3	LARP7	LARP7_HUMAN	Q4G0J3_ph300	dotA8h-WT8h	-0.79629	0.0043756	0.0234896	no	-0.79629	0.0234896	3	3	3	3	3	WT8h	human	La-related protein 7 (La ribonucleoprotein domain family member 7) (P-TEFb-interaction protein for 7SK stability) (PIP7S)	Nucleus, nucleoplasm {ECO:0000269|PubMed:18483487}.
Q4G0J3	LARP7	LARP7_HUMAN	Q4G0J3_ph337_ph338	dotA8h-WT1h	0.199038	0.616665	0.816282	no	0.199038	0.816282	3	3	3	3	3	dotA8h	human	La-related protein 7 (La ribonucleoprotein domain family member 7) (P-TEFb-interaction protein for 7SK stability) (PIP7S)	Nucleus, nucleoplasm {ECO:0000269|PubMed:18483487}.
Q4G0J3	LARP7	LARP7_HUMAN	Q4G0J3_ph338	dotA8h-WT1h	0.139489	0.732797	0.884556	no	0.139489	0.884556	3	2	3	3	3	dotA8h	human	La-related protein 7 (La ribonucleoprotein domain family member 7) (P-TEFb-interaction protein for 7SK stability) (PIP7S)	Nucleus, nucleoplasm {ECO:0000269|PubMed:18483487}.
Q4G0J3	LARP7	LARP7_HUMAN	Q4G0J3_ph338	dotA1h-Control	-0.188938	0.62255	0.844041	no	-0.188938	0.844041	3	2	3	3	3	Control	human	La-related protein 7 (La ribonucleoprotein domain family member 7) (P-TEFb-interaction protein for 7SK stability) (PIP7S)	Nucleus, nucleoplasm {ECO:0000269|PubMed:18483487}.
Q4G0J3	LARP7	LARP7_HUMAN	Q4G0J3_ph337_ph338	dotA8h-Control	0.0652595	0.869134	0.98494	no	0.0652595	0.98494	3	3	3	3	3	dotA8h	human	La-related protein 7 (La ribonucleoprotein domain family member 7) (P-TEFb-interaction protein for 7SK stability) (PIP7S)	Nucleus, nucleoplasm {ECO:0000269|PubMed:18483487}.
Q4G0J3	LARP7	LARP7_HUMAN	Q4G0J3_ph337_ph338	WT1h-Control	-0.133779	0.735932	0.867652	no	-0.133779	0.867652	3	3	3	3	3	Control	human	La-related protein 7 (La ribonucleoprotein domain family member 7) (P-TEFb-interaction protein for 7SK stability) (PIP7S)	Nucleus, nucleoplasm {ECO:0000269|PubMed:18483487}.
Q4G0J3	LARP7	LARP7_HUMAN	Q4G0J3_ph298	dotA8h-WT1h	#NUM!		0	yes	-36.2045	0.0174713	3	3	3	1	0	WT1h	human	La-related protein 7 (La ribonucleoprotein domain family member 7) (P-TEFb-interaction protein for 7SK stability) (PIP7S)	Nucleus, nucleoplasm {ECO:0000269|PubMed:18483487}.
Q4G0J3	LARP7	LARP7_HUMAN	Q4G0J3_ph258_ph261	dotA8h-WT8h	-0.620924	0.0713393	0.173058	no	-0.620924	0.173058	3	3	3	3	3	WT8h	human	La-related protein 7 (La ribonucleoprotein domain family member 7) (P-TEFb-interaction protein for 7SK stability) (PIP7S)	Nucleus, nucleoplasm {ECO:0000269|PubMed:18483487}.
Q4G0J3	LARP7	LARP7_HUMAN	Q4G0J3_ph337_ph338	dotA8h-WT8h	0.108122	0.785044	0.866944	no	0.108122	0.866944	3	3	3	3	3	dotA8h	human	La-related protein 7 (La ribonucleoprotein domain family member 7) (P-TEFb-interaction protein for 7SK stability) (PIP7S)	Nucleus, nucleoplasm {ECO:0000269|PubMed:18483487}.
Q4G0J3	LARP7	LARP7_HUMAN	Q4G0J3_ph338	WT8h-Control	0.307428	0.403382	0.570806	no	0.307428	0.570806	3	2	3	3	3	WT8h	human	La-related protein 7 (La ribonucleoprotein domain family member 7) (P-TEFb-interaction protein for 7SK stability) (PIP7S)	Nucleus, nucleoplasm {ECO:0000269|PubMed:18483487}.
Q4G0J3	LARP7	LARP7_HUMAN	Q4G0J3_ph300	dotA8h-Control	0.232724	0.375226	0.898114	no	0.232724	0.898114	3	3	3	3	3	dotA8h	human	La-related protein 7 (La ribonucleoprotein domain family member 7) (P-TEFb-interaction protein for 7SK stability) (PIP7S)	Nucleus, nucleoplasm {ECO:0000269|PubMed:18483487}.
Q4G0J3	LARP7	LARP7_HUMAN	Q4G0J3_ph298_ph300	dotA8h-WT8h	-3.1892	0.0140403	0.0540435	no	-3.1892	0.0540435	1	3	3	2	1	WT8h	human	La-related protein 7 (La ribonucleoprotein domain family member 7) (P-TEFb-interaction protein for 7SK stability) (PIP7S)	Nucleus, nucleoplasm {ECO:0000269|PubMed:18483487}.
Q4G0J3	LARP7	LARP7_HUMAN	Q4G0J3_ph338	dotA8h-Control	-0.815409	0.034071	0.505907	no	-0.815409	0.505907	3	2	3	3	3	Control	human	La-related protein 7 (La ribonucleoprotein domain family member 7) (P-TEFb-interaction protein for 7SK stability) (PIP7S)	Nucleus, nucleoplasm {ECO:0000269|PubMed:18483487}.
Q4G0J3	LARP7	LARP7_HUMAN	Q4G0J3_ph298_ph300	WT8h-Control	2.88843	0.00466292	0.0229647	no	2.88843	0.0229647	1	3	3	2	1	WT8h	human	La-related protein 7 (La ribonucleoprotein domain family member 7) (P-TEFb-interaction protein for 7SK stability) (PIP7S)	Nucleus, nucleoplasm {ECO:0000269|PubMed:18483487}.
Q4G0J3	LARP7	LARP7_HUMAN	Q4G0J3_ph258_ph261	dotA1h-WT1h	0.177227	0.587812	0.878815	no	0.177227	0.878815	3	3	3	3	3	dotA1h	human	La-related protein 7 (La ribonucleoprotein domain family member 7) (P-TEFb-interaction protein for 7SK stability) (PIP7S)	Nucleus, nucleoplasm {ECO:0000269|PubMed:18483487}.
Q4G0J3	LARP7	LARP7_HUMAN	Q4G0J3_ph337_ph338	dotA1h-WT1h	0.570721	0.163361	0.554971	no	0.570721	0.554971	3	3	3	3	3	dotA1h	human	La-related protein 7 (La ribonucleoprotein domain family member 7) (P-TEFb-interaction protein for 7SK stability) (PIP7S)	Nucleus, nucleoplasm {ECO:0000269|PubMed:18483487}.
Q4G0J3	LARP7	LARP7_HUMAN	Q4G0J3_ph258_ph261	dotA8h-Control	-0.428596	0.200346	0.806211	no	-0.428596	0.806211	3	3	3	3	3	Control	human	La-related protein 7 (La ribonucleoprotein domain family member 7) (P-TEFb-interaction protein for 7SK stability) (PIP7S)	Nucleus, nucleoplasm {ECO:0000269|PubMed:18483487}.
Q4G0J3	LARP7	LARP7_HUMAN	Q4G0J3_ph258_ph261	dotA1h-Control	-0.45571	0.174843	0.495506	no	-0.45571	0.495506	3	3	3	3	3	Control	human	La-related protein 7 (La ribonucleoprotein domain family member 7) (P-TEFb-interaction protein for 7SK stability) (PIP7S)	Nucleus, nucleoplasm {ECO:0000269|PubMed:18483487}.
Q4G0J3	LARP7	LARP7_HUMAN	Q4G0J3_ph337_ph338	dotA1h-Control	0.436942	0.279428	0.607937	no	0.436942	0.607937	3	3	3	3	3	dotA1h	human	La-related protein 7 (La ribonucleoprotein domain family member 7) (P-TEFb-interaction protein for 7SK stability) (PIP7S)	Nucleus, nucleoplasm {ECO:0000269|PubMed:18483487}.
Q4G0J3	LARP7	LARP7_HUMAN	Q4G0J3_ph261	dotA1h-Control	0.121633	0.750082	0.90766	no	0.121633	0.90766	3	3	3	3	3	dotA1h	human	La-related protein 7 (La ribonucleoprotein domain family member 7) (P-TEFb-interaction protein for 7SK stability) (PIP7S)	Nucleus, nucleoplasm {ECO:0000269|PubMed:18483487}.
Q4G0J3	LARP7	LARP7_HUMAN	Q4G0J3_ph261	dotA8h-WT8h	0.289564	0.451884	0.61031	no	0.289564	0.61031	3	3	3	3	3	dotA8h	human	La-related protein 7 (La ribonucleoprotein domain family member 7) (P-TEFb-interaction protein for 7SK stability) (PIP7S)	Nucleus, nucleoplasm {ECO:0000269|PubMed:18483487}.
Q4G0J3	LARP7	LARP7_HUMAN	Q4G0J3_ph261	dotA8h-Control	-0.150967	0.692856	0.969998	no	-0.150967	0.969998	3	3	3	3	3	Control	human	La-related protein 7 (La ribonucleoprotein domain family member 7) (P-TEFb-interaction protein for 7SK stability) (PIP7S)	Nucleus, nucleoplasm {ECO:0000269|PubMed:18483487}.
Q4G0J3	LARP7	LARP7_HUMAN	Q4G0J3_ph298_ph300	dotA1h-WT1h	-2.54088	0.00219828	0.0478821	no	-2.54088	0.0478821	1	3	3	2	1	WT1h	human	La-related protein 7 (La ribonucleoprotein domain family member 7) (P-TEFb-interaction protein for 7SK stability) (PIP7S)	Nucleus, nucleoplasm {ECO:0000269|PubMed:18483487}.
Q4G0J3	LARP7	LARP7_HUMAN	Q4G0J3_ph338	dotA8h-WT8h	-1.12284	0.00508184	0.0262984	no	-1.12284	0.0262984	3	2	3	3	3	WT8h	human	La-related protein 7 (La ribonucleoprotein domain family member 7) (P-TEFb-interaction protein for 7SK stability) (PIP7S)	Nucleus, nucleoplasm {ECO:0000269|PubMed:18483487}.
Q4G0J3	LARP7	LARP7_HUMAN	Q4G0J3_ph298_ph300	WT1h-Control	3.21318	0.00220237	0.0222232	no	3.21318	0.0222232	1	3	3	2	1	WT1h	human	La-related protein 7 (La ribonucleoprotein domain family member 7) (P-TEFb-interaction protein for 7SK stability) (PIP7S)	Nucleus, nucleoplasm {ECO:0000269|PubMed:18483487}.
Q4G0J3	LARP7	LARP7_HUMAN	Q4G0J3_ph300	dotA1h-Control	0.881819	0.00203801	0.0516521	no	0.881819	0.0516521	3	3	3	3	3	dotA1h	human	La-related protein 7 (La ribonucleoprotein domain family member 7) (P-TEFb-interaction protein for 7SK stability) (PIP7S)	Nucleus, nucleoplasm {ECO:0000269|PubMed:18483487}.
Q4G0J3	LARP7	LARP7_HUMAN	Q4G0J3_ph258_ph261	dotA8h-WT1h	0.204341	0.53269	0.760681	no	0.204341	0.760681	3	3	3	3	3	dotA8h	human	La-related protein 7 (La ribonucleoprotein domain family member 7) (P-TEFb-interaction protein for 7SK stability) (PIP7S)	Nucleus, nucleoplasm {ECO:0000269|PubMed:18483487}.
Q4G0J3	LARP7	LARP7_HUMAN	Q4G0J3_ph261	dotA8h-WT1h	0.313948	0.415496	0.673008	no	0.313948	0.673008	3	3	3	3	3	dotA8h	human	La-related protein 7 (La ribonucleoprotein domain family member 7) (P-TEFb-interaction protein for 7SK stability) (PIP7S)	Nucleus, nucleoplasm {ECO:0000269|PubMed:18483487}.
Q4G0J3	LARP7	LARP7_HUMAN	Q4G0J3_ph300	dotA1h-WT1h	-0.580709	0.0284033	0.225624	no	-0.580709	0.225624	3	3	3	3	3	WT1h	human	La-related protein 7 (La ribonucleoprotein domain family member 7) (P-TEFb-interaction protein for 7SK stability) (PIP7S)	Nucleus, nucleoplasm {ECO:0000269|PubMed:18483487}.
Q4G0J3	LARP7	LARP7_HUMAN	Q4G0J3_ph298_ph300	dotA1h-Control	0.6723	0.472997	0.757216	no	0.6723	0.757216	1	3	3	2	1	dotA1h	human	La-related protein 7 (La ribonucleoprotein domain family member 7) (P-TEFb-interaction protein for 7SK stability) (PIP7S)	Nucleus, nucleoplasm {ECO:0000269|PubMed:18483487}.
Q4G0J3	LARP7	LARP7_HUMAN	Q4G0J3_ph298	WT8h-Control	1.78445	0.000588729	0.00500732	no	1.78445	0.00500732	3	3	3	1	0	WT8h	human	La-related protein 7 (La ribonucleoprotein domain family member 7) (P-TEFb-interaction protein for 7SK stability) (PIP7S)	Nucleus, nucleoplasm {ECO:0000269|PubMed:18483487}.
Q4G0J3	LARP7	LARP7_HUMAN	Q4G0J3_ph337_ph338	WT8h-Control	-0.0428627	0.913803	0.950391	no	-0.0428627	0.950391	3	3	3	3	3	Control	human	La-related protein 7 (La ribonucleoprotein domain family member 7) (P-TEFb-interaction protein for 7SK stability) (PIP7S)	Nucleus, nucleoplasm {ECO:0000269|PubMed:18483487}.
Q4G0J3	LARP7	LARP7_HUMAN	Q4G0J3_ph338	WT1h-Control	-0.954898	0.0271476	0.118907	no	-0.954898	0.118907	3	2	3	3	3	Control	human	La-related protein 7 (La ribonucleoprotein domain family member 7) (P-TEFb-interaction protein for 7SK stability) (PIP7S)	Nucleus, nucleoplasm {ECO:0000269|PubMed:18483487}.
Q4KMP7	TBC1D10B	TB10B_HUMAN	Q4KMP7_ph132_ph148	WT8h-Control	0.425041	0.144876	0.28082	no	0.425041	0.28082	3	3	3	3	3	WT8h	human	TBC1 domain family member 10B (Rab27A-GAP-beta)	Cytoplasm {ECO:0000269|PubMed:16923811}. Note=In melanocytes, located at the periphery of cells.
Q4KMP7	TBC1D10B	TB10B_HUMAN	Q4KMP7_ph132	dotA8h-WT1h	0.810317	0.31828	0.590231	no	0.810317	0.590231	3	3	3	3	3	dotA8h	human	TBC1 domain family member 10B (Rab27A-GAP-beta)	Cytoplasm {ECO:0000269|PubMed:16923811}. Note=In melanocytes, located at the periphery of cells.
Q4KMP7	TBC1D10B	TB10B_HUMAN	Q4KMP7_ph132_ph148	dotA8h-WT1h	-1.53358	8.14556e-06	0.000632757	no	-1.53358	0.000632757	3	3	3	3	3	WT1h	human	TBC1 domain family member 10B (Rab27A-GAP-beta)	Cytoplasm {ECO:0000269|PubMed:16923811}. Note=In melanocytes, located at the periphery of cells.
Q4KMP7	TBC1D10B	TB10B_HUMAN	Q4KMP7_ph132	dotA1h-Control	0.743752	0.35839	0.676594	no	0.743752	0.676594	3	3	3	3	3	dotA1h	human	TBC1 domain family member 10B (Rab27A-GAP-beta)	Cytoplasm {ECO:0000269|PubMed:16923811}. Note=In melanocytes, located at the periphery of cells.
Q4KMP7	TBC1D10B	TB10B_HUMAN	Q4KMP7_ph132_ph148	dotA8h-Control	0.354949	0.220204	0.81894	no	0.354949	0.81894	3	3	3	3	3	dotA8h	human	TBC1 domain family member 10B (Rab27A-GAP-beta)	Cytoplasm {ECO:0000269|PubMed:16923811}. Note=In melanocytes, located at the periphery of cells.
Q4KMP7	TBC1D10B	TB10B_HUMAN	Q4KMP7_ph148	dotA8h-Control	0.0346878	0.941094	0.995519	no	0.0346878	0.995519	3	3	3	3	3	dotA8h	human	TBC1 domain family member 10B (Rab27A-GAP-beta)	Cytoplasm {ECO:0000269|PubMed:16923811}. Note=In melanocytes, located at the periphery of cells.
Q4KMP7	TBC1D10B	TB10B_HUMAN	Q4KMP7_ph132	WT1h-Control	0.322848	0.686669	0.835469	no	0.322848	0.835469	3	3	3	3	3	WT1h	human	TBC1 domain family member 10B (Rab27A-GAP-beta)	Cytoplasm {ECO:0000269|PubMed:16923811}. Note=In melanocytes, located at the periphery of cells.
Q4KMP7	TBC1D10B	TB10B_HUMAN	Q4KMP7_ph707	dotA8h-WT1h	-2.41386	4.21132e-07	8.68179e-05	no	-2.41386	8.68179e-05	2	3	3	3	3	WT1h	human	TBC1 domain family member 10B (Rab27A-GAP-beta)	Cytoplasm {ECO:0000269|PubMed:16923811}. Note=In melanocytes, located at the periphery of cells.
Q4KMP7	TBC1D10B	TB10B_HUMAN	Q4KMP7_ph678	WT1h-Control	-0.159324	0.632755	0.800089	no	-0.159324	0.800089	3	3	3	3	3	Control	human	TBC1 domain family member 10B (Rab27A-GAP-beta)	Cytoplasm {ECO:0000269|PubMed:16923811}. Note=In melanocytes, located at the periphery of cells.
Q4KMP7	TBC1D10B	TB10B_HUMAN	Q4KMP7_ph148	WT1h-Control	0.754012	0.117619	0.301403	no	0.754012	0.301403	3	3	3	3	3	WT1h	human	TBC1 domain family member 10B (Rab27A-GAP-beta)	Cytoplasm {ECO:0000269|PubMed:16923811}. Note=In melanocytes, located at the periphery of cells.
Q4KMP7	TBC1D10B	TB10B_HUMAN	Q4KMP7_ph132	dotA8h-Control	1.13316	0.169406	0.791161	no	1.13316	0.791161	3	3	3	3	3	dotA8h	human	TBC1 domain family member 10B (Rab27A-GAP-beta)	Cytoplasm {ECO:0000269|PubMed:16923811}. Note=In melanocytes, located at the periphery of cells.
Q4KMP7	TBC1D10B	TB10B_HUMAN	Q4KMP7_ph148	dotA1h-WT1h	0.177439	0.692247	0.918416	no	0.177439	0.918416	3	3	3	3	3	dotA1h	human	TBC1 domain family member 10B (Rab27A-GAP-beta)	Cytoplasm {ECO:0000269|PubMed:16923811}. Note=In melanocytes, located at the periphery of cells.
Q4KMP7	TBC1D10B	TB10B_HUMAN	Q4KMP7_ph687	dotA1h-Control	0.681776	0.143497	0.455552	no	0.681776	0.455552	3	3	3	3	3	dotA1h	human	TBC1 domain family member 10B (Rab27A-GAP-beta)	Cytoplasm {ECO:0000269|PubMed:16923811}. Note=In melanocytes, located at the periphery of cells.
Q4KMP7	TBC1D10B	TB10B_HUMAN	Q4KMP7_ph132_ph148	dotA1h-WT1h	-1.05646	0.00104164	0.0295954	no	-1.05646	0.0295954	3	3	3	3	3	WT1h	human	TBC1 domain family member 10B (Rab27A-GAP-beta)	Cytoplasm {ECO:0000269|PubMed:16923811}. Note=In melanocytes, located at the periphery of cells.
Q4KMP7	TBC1D10B	TB10B_HUMAN	Q4KMP7_ph132_ph148_ph152	WT1h-Control	0.904584	0.238153	0.459964	no	0.904584	0.459964	2	3	0	3	2	WT1h	human	TBC1 domain family member 10B (Rab27A-GAP-beta)	Cytoplasm {ECO:0000269|PubMed:16923811}. Note=In melanocytes, located at the periphery of cells.
Q4KMP7	TBC1D10B	TB10B_HUMAN	Q4KMP7_ph633	dotA1h-Control	2.49461	0.287549	0.614859	no	2.49461	0.614859	1	0	2	2	0	dotA1h	human	TBC1 domain family member 10B (Rab27A-GAP-beta)	Cytoplasm {ECO:0000269|PubMed:16923811}. Note=In melanocytes, located at the periphery of cells.
Q4KMP7	TBC1D10B	TB10B_HUMAN	Q4KMP7_ph678	dotA8h-Control	0.236639	0.499672	0.932298	no	0.236639	0.932298	3	3	3	3	3	dotA8h	human	TBC1 domain family member 10B (Rab27A-GAP-beta)	Cytoplasm {ECO:0000269|PubMed:16923811}. Note=In melanocytes, located at the periphery of cells.
Q4KMP7	TBC1D10B	TB10B_HUMAN	Q4KMP7_ph658	dotA1h-Control	0.538904	0.109472	0.400434	no	0.538904	0.400434	3	3	3	3	3	dotA1h	human	TBC1 domain family member 10B (Rab27A-GAP-beta)	Cytoplasm {ECO:0000269|PubMed:16923811}. Note=In melanocytes, located at the periphery of cells.
Q4KMP7	TBC1D10B	TB10B_HUMAN	Q4KMP7_ph148_ph152	dotA8h-WT8h	2.05769	5.98808e-05	0.0010591	no	2.05769	0.0010591	3	3	3	3	3	dotA8h	human	TBC1 domain family member 10B (Rab27A-GAP-beta)	Cytoplasm {ECO:0000269|PubMed:16923811}. Note=In melanocytes, located at the periphery of cells.
Q4KMP7	TBC1D10B	TB10B_HUMAN	Q4KMP7_ph132	dotA1h-WT1h	0.420904	0.599669	0.884964	no	0.420904	0.884964	3	3	3	3	3	dotA1h	human	TBC1 domain family member 10B (Rab27A-GAP-beta)	Cytoplasm {ECO:0000269|PubMed:16923811}. Note=In melanocytes, located at the periphery of cells.
Q4KMP7	TBC1D10B	TB10B_HUMAN	Q4KMP7_ph132	WT8h-Control	2.36462	0.00874793	0.0358305	no	2.36462	0.0358305	3	3	3	3	3	WT8h	human	TBC1 domain family member 10B (Rab27A-GAP-beta)	Cytoplasm {ECO:0000269|PubMed:16923811}. Note=In melanocytes, located at the periphery of cells.
Q4KMP7	TBC1D10B	TB10B_HUMAN	Q4KMP7_ph687	dotA8h-WT1h	0.580501	0.208464	0.471264	no	0.580501	0.471264	3	3	3	3	3	dotA8h	human	TBC1 domain family member 10B (Rab27A-GAP-beta)	Cytoplasm {ECO:0000269|PubMed:16923811}. Note=In melanocytes, located at the periphery of cells.
Q4KMP7	TBC1D10B	TB10B_HUMAN	Q4KMP7_ph132_ph148_ph152	dotA1h-WT1h	-0.0367291	0.947932	0.988865	no	-0.0367291	0.988865	2	3	0	3	2	WT1h	human	TBC1 domain family member 10B (Rab27A-GAP-beta)	Cytoplasm {ECO:0000269|PubMed:16923811}. Note=In melanocytes, located at the periphery of cells.
Q4KMP7	TBC1D10B	TB10B_HUMAN	Q4KMP7_ph132_ph148_ph152	dotA8h-WT8h	#NUM!		0	yes	20.456	0.0333073	2	3	0	3	2	dotA8h	human	TBC1 domain family member 10B (Rab27A-GAP-beta)	Cytoplasm {ECO:0000269|PubMed:16923811}. Note=In melanocytes, located at the periphery of cells.
Q4KMP7	TBC1D10B	TB10B_HUMAN	Q4KMP7_ph148	dotA8h-WT1h	-0.719325	0.117424	0.345063	no	-0.719325	0.345063	3	3	3	3	3	WT1h	human	TBC1 domain family member 10B (Rab27A-GAP-beta)	Cytoplasm {ECO:0000269|PubMed:16923811}. Note=In melanocytes, located at the periphery of cells.
Q4KMP7	TBC1D10B	TB10B_HUMAN	Q4KMP7_ph132_ph148	dotA1h-Control	0.832064	0.00952321	0.122721	no	0.832064	0.122721	3	3	3	3	3	dotA1h	human	TBC1 domain family member 10B (Rab27A-GAP-beta)	Cytoplasm {ECO:0000269|PubMed:16923811}. Note=In melanocytes, located at the periphery of cells.
Q4KMP7	TBC1D10B	TB10B_HUMAN	Q4KMP7_ph633	dotA1h-WT1h	#NUM!		0	yes	21.6263	0.0231765	1	0	2	2	0	dotA1h	human	TBC1 domain family member 10B (Rab27A-GAP-beta)	Cytoplasm {ECO:0000269|PubMed:16923811}. Note=In melanocytes, located at the periphery of cells.
Q4KMP7	TBC1D10B	TB10B_HUMAN	Q4KMP7_ph22	dotA1h-WT1h	-0.711592	0.309128	0.714973	no	-0.711592	0.714973	3	3	3	3	3	WT1h	human	TBC1 domain family member 10B (Rab27A-GAP-beta)	Cytoplasm {ECO:0000269|PubMed:16923811}. Note=In melanocytes, located at the periphery of cells.
Q4KMP7	TBC1D10B	TB10B_HUMAN	Q4KMP7_ph633	WT8h-Control	5.44455	0.0583257	0.146178	no	5.44455	0.146178	1	0	2	2	0	WT8h	human	TBC1 domain family member 10B (Rab27A-GAP-beta)	Cytoplasm {ECO:0000269|PubMed:16923811}. Note=In melanocytes, located at the periphery of cells.
Q4KMP7	TBC1D10B	TB10B_HUMAN	Q4KMP7_ph658	dotA8h-WT1h	-0.409847	0.215217	0.480152	no	-0.409847	0.480152	3	3	3	3	3	WT1h	human	TBC1 domain family member 10B (Rab27A-GAP-beta)	Cytoplasm {ECO:0000269|PubMed:16923811}. Note=In melanocytes, located at the periphery of cells.
Q4KMP7	TBC1D10B	TB10B_HUMAN	Q4KMP7_ph707	dotA1h-Control	1.4126	0.000386367	0.0198199	no	1.4126	0.0198199	2	3	3	3	3	dotA1h	human	TBC1 domain family member 10B (Rab27A-GAP-beta)	Cytoplasm {ECO:0000269|PubMed:16923811}. Note=In melanocytes, located at the periphery of cells.
Q4KMP7	TBC1D10B	TB10B_HUMAN	Q4KMP7_ph148_ph152	dotA1h-WT1h	0.87504	0.0404773	0.276351	no	0.87504	0.276351	3	3	3	3	3	dotA1h	human	TBC1 domain family member 10B (Rab27A-GAP-beta)	Cytoplasm {ECO:0000269|PubMed:16923811}. Note=In melanocytes, located at the periphery of cells.
Q4KMP7	TBC1D10B	TB10B_HUMAN	Q4KMP7_ph678	dotA8h-WT1h	0.395963	0.262933	0.533967	no	0.395963	0.533967	3	3	3	3	3	dotA8h	human	TBC1 domain family member 10B (Rab27A-GAP-beta)	Cytoplasm {ECO:0000269|PubMed:16923811}. Note=In melanocytes, located at the periphery of cells.
Q4KMP7	TBC1D10B	TB10B_HUMAN	Q4KMP7_ph707	dotA8h-Control	1.10613	0.00659667	0.278623	no	1.10613	0.278623	2	3	3	3	3	dotA8h	human	TBC1 domain family member 10B (Rab27A-GAP-beta)	Cytoplasm {ECO:0000269|PubMed:16923811}. Note=In melanocytes, located at the periphery of cells.
Q4KMP7	TBC1D10B	TB10B_HUMAN	Q4KMP7_ph132_ph148_ph152	dotA8h-WT1h	0.171719	0.773831	0.904479	no	0.171719	0.904479	2	3	0	3	2	dotA8h	human	TBC1 domain family member 10B (Rab27A-GAP-beta)	Cytoplasm {ECO:0000269|PubMed:16923811}. Note=In melanocytes, located at the periphery of cells.
Q4KMP7	TBC1D10B	TB10B_HUMAN	Q4KMP7_ph132	dotA8h-WT8h	-1.23145	0.137537	0.273553	no	-1.23145	0.273553	3	3	3	3	3	WT8h	human	TBC1 domain family member 10B (Rab27A-GAP-beta)	Cytoplasm {ECO:0000269|PubMed:16923811}. Note=In melanocytes, located at the periphery of cells.
Q4KMP7	TBC1D10B	TB10B_HUMAN	Q4KMP7_ph22	WT1h-Control	0.813234	0.246655	0.470692	no	0.813234	0.470692	3	3	3	3	3	WT1h	human	TBC1 domain family member 10B (Rab27A-GAP-beta)	Cytoplasm {ECO:0000269|PubMed:16923811}. Note=In melanocytes, located at the periphery of cells.
Q4KMP7	TBC1D10B	TB10B_HUMAN	Q4KMP7_ph633	dotA8h-WT8h	#NUM!		0	yes	-25.8815	0.019659	1	0	2	2	0	WT8h	human	TBC1 domain family member 10B (Rab27A-GAP-beta)	Cytoplasm {ECO:0000269|PubMed:16923811}. Note=In melanocytes, located at the periphery of cells.
Q4KMP7	TBC1D10B	TB10B_HUMAN	Q4KMP7_ph148	dotA8h-WT8h	0.598279	0.189367	0.340393	no	0.598279	0.340393	3	3	3	3	3	dotA8h	human	TBC1 domain family member 10B (Rab27A-GAP-beta)	Cytoplasm {ECO:0000269|PubMed:16923811}. Note=In melanocytes, located at the periphery of cells.
Q4KMP7	TBC1D10B	TB10B_HUMAN	Q4KMP7_ph132_ph148	dotA8h-WT8h	-0.0700917	0.796404	0.873859	no	-0.0700917	0.873859	3	3	3	3	3	WT8h	human	TBC1 domain family member 10B (Rab27A-GAP-beta)	Cytoplasm {ECO:0000269|PubMed:16923811}. Note=In melanocytes, located at the periphery of cells.
Q4KMP7	TBC1D10B	TB10B_HUMAN	Q4KMP7_ph678	dotA1h-WT1h	-0.148656	0.670597	0.911024	no	-0.148656	0.911024	3	3	3	3	3	WT1h	human	TBC1 domain family member 10B (Rab27A-GAP-beta)	Cytoplasm {ECO:0000269|PubMed:16923811}. Note=In melanocytes, located at the periphery of cells.
Q4KMP7	TBC1D10B	TB10B_HUMAN	Q4KMP7_ph148_ph152	dotA1h-Control	0.807589	0.0570631	0.291891	no	0.807589	0.291891	3	3	3	3	3	dotA1h	human	TBC1 domain family member 10B (Rab27A-GAP-beta)	Cytoplasm {ECO:0000269|PubMed:16923811}. Note=In melanocytes, located at the periphery of cells.
Q4KMP7	TBC1D10B	TB10B_HUMAN	Q4KMP7_ph707	WT8h-Control	2.98158	1.42629e-08	2.40077e-06	no	2.98158	2.40077e-06	2	3	3	3	3	WT8h	human	TBC1 domain family member 10B (Rab27A-GAP-beta)	Cytoplasm {ECO:0000269|PubMed:16923811}. Note=In melanocytes, located at the periphery of cells.
Q4KMP7	TBC1D10B	TB10B_HUMAN	Q4KMP7_ph707	WT1h-Control	3.51999	8.06386e-10	5.30955e-07	no	3.51999	5.30955e-07	2	3	3	3	3	WT1h	human	TBC1 domain family member 10B (Rab27A-GAP-beta)	Cytoplasm {ECO:0000269|PubMed:16923811}. Note=In melanocytes, located at the periphery of cells.
Q4KMP7	TBC1D10B	TB10B_HUMAN	Q4KMP7_ph22	dotA8h-WT8h	0.220097	0.76192	0.850144	no	0.220097	0.850144	3	3	3	3	3	dotA8h	human	TBC1 domain family member 10B (Rab27A-GAP-beta)	Cytoplasm {ECO:0000269|PubMed:16923811}. Note=In melanocytes, located at the periphery of cells.
Q4KMP7	TBC1D10B	TB10B_HUMAN	Q4KMP7_ph658	WT1h-Control	0.813697	0.0213696	0.102148	no	0.813697	0.102148	3	3	3	3	3	WT1h	human	TBC1 domain family member 10B (Rab27A-GAP-beta)	Cytoplasm {ECO:0000269|PubMed:16923811}. Note=In melanocytes, located at the periphery of cells.
Q4KMP7	TBC1D10B	TB10B_HUMAN	Q4KMP7_ph687	dotA1h-WT1h	0.751408	0.109509	0.465652	no	0.751408	0.465652	3	3	3	3	3	dotA1h	human	TBC1 domain family member 10B (Rab27A-GAP-beta)	Cytoplasm {ECO:0000269|PubMed:16923811}. Note=In melanocytes, located at the periphery of cells.
Q4KMP7	TBC1D10B	TB10B_HUMAN	Q4KMP7_ph132_ph148_ph152	WT8h-Control	#NUM!		0	yes	-17.2582	0.030454	2	3	0	3	2	Control	human	TBC1 domain family member 10B (Rab27A-GAP-beta)	Cytoplasm {ECO:0000269|PubMed:16923811}. Note=In melanocytes, located at the periphery of cells.
Q4KMP7	TBC1D10B	TB10B_HUMAN	Q4KMP7_ph132_ph148_ph152	dotA1h-Control	0.867854	0.256657	0.585531	no	0.867854	0.585531	2	3	0	3	2	dotA1h	human	TBC1 domain family member 10B (Rab27A-GAP-beta)	Cytoplasm {ECO:0000269|PubMed:16923811}. Note=In melanocytes, located at the periphery of cells.
Q4KMP7	TBC1D10B	TB10B_HUMAN	Q4KMP7_ph22	dotA8h-Control	0.158871	0.818517	0.980044	no	0.158871	0.980044	3	3	3	3	3	dotA8h	human	TBC1 domain family member 10B (Rab27A-GAP-beta)	Cytoplasm {ECO:0000269|PubMed:16923811}. Note=In melanocytes, located at the periphery of cells.
Q4KMP7	TBC1D10B	TB10B_HUMAN	Q4KMP7_ph132_ph148	WT1h-Control	1.88853	7.69718e-07	7.69431e-05	no	1.88853	7.69431e-05	3	3	3	3	3	WT1h	human	TBC1 domain family member 10B (Rab27A-GAP-beta)	Cytoplasm {ECO:0000269|PubMed:16923811}. Note=In melanocytes, located at the periphery of cells.
Q4KMP7	TBC1D10B	TB10B_HUMAN	Q4KMP7_ph658	dotA8h-Control	0.40385	0.221665	0.81894	no	0.40385	0.81894	3	3	3	3	3	dotA8h	human	TBC1 domain family member 10B (Rab27A-GAP-beta)	Cytoplasm {ECO:0000269|PubMed:16923811}. Note=In melanocytes, located at the periphery of cells.
Q4KMP7	TBC1D10B	TB10B_HUMAN	Q4KMP7_ph132_ph148_ph152	dotA8h-Control	1.0763	0.179065	0.793847	no	1.0763	0.793847	2	3	0	3	2	dotA8h	human	TBC1 domain family member 10B (Rab27A-GAP-beta)	Cytoplasm {ECO:0000269|PubMed:16923811}. Note=In melanocytes, located at the periphery of cells.
Q4KMP7	TBC1D10B	TB10B_HUMAN	Q4KMP7_ph148_ph152	dotA8h-Control	0.313134	0.445873	0.920104	no	0.313134	0.920104	3	3	3	3	3	dotA8h	human	TBC1 domain family member 10B (Rab27A-GAP-beta)	Cytoplasm {ECO:0000269|PubMed:16923811}. Note=In melanocytes, located at the periphery of cells.
Q4KMP7	TBC1D10B	TB10B_HUMAN	Q4KMP7_ph148_ph152	WT1h-Control	-0.0674517	0.868804	0.938849	no	-0.0674517	0.938849	3	3	3	3	3	Control	human	TBC1 domain family member 10B (Rab27A-GAP-beta)	Cytoplasm {ECO:0000269|PubMed:16923811}. Note=In melanocytes, located at the periphery of cells.
Q4KMP7	TBC1D10B	TB10B_HUMAN	Q4KMP7_ph678	dotA1h-Control	-0.30798	0.381317	0.6942	no	-0.30798	0.6942	3	3	3	3	3	Control	human	TBC1 domain family member 10B (Rab27A-GAP-beta)	Cytoplasm {ECO:0000269|PubMed:16923811}. Note=In melanocytes, located at the periphery of cells.
Q4KMP7	TBC1D10B	TB10B_HUMAN	Q4KMP7_ph658	dotA1h-WT1h	-0.274793	0.399264	0.77904	no	-0.274793	0.77904	3	3	3	3	3	WT1h	human	TBC1 domain family member 10B (Rab27A-GAP-beta)	Cytoplasm {ECO:0000269|PubMed:16923811}. Note=In melanocytes, located at the periphery of cells.
Q4KMP7	TBC1D10B	TB10B_HUMAN	Q4KMP7_ph658	dotA8h-WT8h	0.367151	0.264479	0.430996	no	0.367151	0.430996	3	3	3	3	3	dotA8h	human	TBC1 domain family member 10B (Rab27A-GAP-beta)	Cytoplasm {ECO:0000269|PubMed:16923811}. Note=In melanocytes, located at the periphery of cells.
Q4KMP7	TBC1D10B	TB10B_HUMAN	Q4KMP7_ph658	WT8h-Control	0.0366986	0.909291	0.947231	no	0.0366986	0.947231	3	3	3	3	3	WT8h	human	TBC1 domain family member 10B (Rab27A-GAP-beta)	Cytoplasm {ECO:0000269|PubMed:16923811}. Note=In melanocytes, located at the periphery of cells.
Q4KMP7	TBC1D10B	TB10B_HUMAN	Q4KMP7_ph22	dotA1h-Control	0.101642	0.883253	0.95951	no	0.101642	0.95951	3	3	3	3	3	dotA1h	human	TBC1 domain family member 10B (Rab27A-GAP-beta)	Cytoplasm {ECO:0000269|PubMed:16923811}. Note=In melanocytes, located at the periphery of cells.
Q4KMP7	TBC1D10B	TB10B_HUMAN	Q4KMP7_ph148	dotA1h-Control	0.931452	0.0563525	0.291323	no	0.931452	0.291323	3	3	3	3	3	dotA1h	human	TBC1 domain family member 10B (Rab27A-GAP-beta)	Cytoplasm {ECO:0000269|PubMed:16923811}. Note=In melanocytes, located at the periphery of cells.
Q4KMP7	TBC1D10B	TB10B_HUMAN	Q4KMP7_ph687	dotA8h-WT8h	0.338983	0.45468	0.612659	no	0.338983	0.612659	3	3	3	3	3	dotA8h	human	TBC1 domain family member 10B (Rab27A-GAP-beta)	Cytoplasm {ECO:0000269|PubMed:16923811}. Note=In melanocytes, located at the periphery of cells.
Q4KMP7	TBC1D10B	TB10B_HUMAN	Q4KMP7_ph658_ph661	WT1h-Control	2.13904	0.0686214	0.216507	no	2.13904	0.216507	1	2	0	1	1	WT1h	human	TBC1 domain family member 10B (Rab27A-GAP-beta)	Cytoplasm {ECO:0000269|PubMed:16923811}. Note=In melanocytes, located at the periphery of cells.
Q4KMP7	TBC1D10B	TB10B_HUMAN	Q4KMP7_ph148_ph152	WT8h-Control	-1.74455	0.000391753	0.00374632	no	-1.74455	0.00374632	3	3	3	3	3	Control	human	TBC1 domain family member 10B (Rab27A-GAP-beta)	Cytoplasm {ECO:0000269|PubMed:16923811}. Note=In melanocytes, located at the periphery of cells.
Q4KMP7	TBC1D10B	TB10B_HUMAN	Q4KMP7_ph22	dotA8h-WT1h	-0.654363	0.348849	0.619685	no	-0.654363	0.619685	3	3	3	3	3	WT1h	human	TBC1 domain family member 10B (Rab27A-GAP-beta)	Cytoplasm {ECO:0000269|PubMed:16923811}. Note=In melanocytes, located at the periphery of cells.
Q4KMP7	TBC1D10B	TB10B_HUMAN	Q4KMP7_ph678	dotA8h-WT8h	0.390265	0.269678	0.436539	no	0.390265	0.436539	3	3	3	3	3	dotA8h	human	TBC1 domain family member 10B (Rab27A-GAP-beta)	Cytoplasm {ECO:0000269|PubMed:16923811}. Note=In melanocytes, located at the periphery of cells.
Q4KMP7	TBC1D10B	TB10B_HUMAN	Q4KMP7_ph687	dotA8h-Control	0.51087	0.265478	0.849511	no	0.51087	0.849511	3	3	3	3	3	dotA8h	human	TBC1 domain family member 10B (Rab27A-GAP-beta)	Cytoplasm {ECO:0000269|PubMed:16923811}. Note=In melanocytes, located at the periphery of cells.
Q4KMP7	TBC1D10B	TB10B_HUMAN	Q4KMP7_ph22	WT8h-Control	-0.0612261	0.932776	0.961404	no	-0.0612261	0.961404	3	3	3	3	3	Control	human	TBC1 domain family member 10B (Rab27A-GAP-beta)	Cytoplasm {ECO:0000269|PubMed:16923811}. Note=In melanocytes, located at the periphery of cells.
Q4KMP7	TBC1D10B	TB10B_HUMAN	Q4KMP7_ph658_ph661	dotA1h-WT1h	0.359557	0.626628	0.896017	no	0.359557	0.896017	1	2	0	1	1	dotA1h	human	TBC1 domain family member 10B (Rab27A-GAP-beta)	Cytoplasm {ECO:0000269|PubMed:16923811}. Note=In melanocytes, located at the periphery of cells.
Q4KMP7	TBC1D10B	TB10B_HUMAN	Q4KMP7_ph148_ph152	dotA8h-WT1h	0.380585	0.35557	0.625368	no	0.380585	0.625368	3	3	3	3	3	dotA8h	human	TBC1 domain family member 10B (Rab27A-GAP-beta)	Cytoplasm {ECO:0000269|PubMed:16923811}. Note=In melanocytes, located at the periphery of cells.
Q4KMP7	TBC1D10B	TB10B_HUMAN	Q4KMP7_ph707	dotA1h-WT1h	-2.10739	6.07048e-07	0.000158085	no	-2.10739	0.000158085	2	3	3	3	3	WT1h	human	TBC1 domain family member 10B (Rab27A-GAP-beta)	Cytoplasm {ECO:0000269|PubMed:16923811}. Note=In melanocytes, located at the periphery of cells.
Q4KMP7	TBC1D10B	TB10B_HUMAN	Q4KMP7_ph658_ph661	dotA8h-WT1h	-1.90553	0.0494014	0.212741	no	-1.90553	0.212741	1	2	0	1	1	WT1h	human	TBC1 domain family member 10B (Rab27A-GAP-beta)	Cytoplasm {ECO:0000269|PubMed:16923811}. Note=In melanocytes, located at the periphery of cells.
Q4KMP7	TBC1D10B	TB10B_HUMAN	Q4KMP7_ph687	WT1h-Control	-0.0696317	0.876827	0.942567	no	-0.0696317	0.942567	3	3	3	3	3	Control	human	TBC1 domain family member 10B (Rab27A-GAP-beta)	Cytoplasm {ECO:0000269|PubMed:16923811}. Note=In melanocytes, located at the periphery of cells.
Q4KMP7	TBC1D10B	TB10B_HUMAN	Q4KMP7_ph678	WT8h-Control	-0.153625	0.644912	0.771747	no	-0.153625	0.771747	3	3	3	3	3	Control	human	TBC1 domain family member 10B (Rab27A-GAP-beta)	Cytoplasm {ECO:0000269|PubMed:16923811}. Note=In melanocytes, located at the periphery of cells.
Q4KMP7	TBC1D10B	TB10B_HUMAN	Q4KMP7_ph148	WT8h-Control	-0.563591	0.236844	0.398085	no	-0.563591	0.398085	3	3	3	3	3	Control	human	TBC1 domain family member 10B (Rab27A-GAP-beta)	Cytoplasm {ECO:0000269|PubMed:16923811}. Note=In melanocytes, located at the periphery of cells.
Q4KMP7	TBC1D10B	TB10B_HUMAN	Q4KMP7_ph687	WT8h-Control	0.171887	0.702607	0.813281	no	0.171887	0.813281	3	3	3	3	3	WT8h	human	TBC1 domain family member 10B (Rab27A-GAP-beta)	Cytoplasm {ECO:0000269|PubMed:16923811}. Note=In melanocytes, located at the periphery of cells.
Q4KMP7	TBC1D10B	TB10B_HUMAN	Q4KMP7_ph707	dotA8h-WT8h	-1.87545	1.47781e-05	0.000367608	no	-1.87545	0.000367608	2	3	3	3	3	WT8h	human	TBC1 domain family member 10B (Rab27A-GAP-beta)	Cytoplasm {ECO:0000269|PubMed:16923811}. Note=In melanocytes, located at the periphery of cells.
Q4KMQ1	TPRN	TPRN_HUMAN	Q4KMQ1_ph418	dotA1h-Control	0.228247	0.656402	0.862852	no	0.228247	0.862852	3	3	3	3	3	dotA1h	human	Taperin	Cell projection, stereocilium {ECO:0000250}. Note=Localized prominently at the taper regions of hair cell stereocilia. {ECO:0000250}.
Q4KMQ1	TPRN	TPRN_HUMAN	Q4KMQ1_ph241	WT8h-Control	-1.63903	0.00693242	0.0304618	no	-1.63903	0.0304618	2	3	2	3	3	Control	human	Taperin	Cell projection, stereocilium {ECO:0000250}. Note=Localized prominently at the taper regions of hair cell stereocilia. {ECO:0000250}.
Q4KMQ1	TPRN	TPRN_HUMAN	Q4KMQ1_ph241	dotA8h-WT8h	1.30408	0.012613	0.0502573	no	1.30408	0.0502573	2	3	2	3	3	dotA8h	human	Taperin	Cell projection, stereocilium {ECO:0000250}. Note=Localized prominently at the taper regions of hair cell stereocilia. {ECO:0000250}.
Q4KMQ1	TPRN	TPRN_HUMAN	Q4KMQ1_ph241	dotA1h-Control	-0.546512	0.344955	0.667817	no	-0.546512	0.667817	2	3	2	3	3	Control	human	Taperin	Cell projection, stereocilium {ECO:0000250}. Note=Localized prominently at the taper regions of hair cell stereocilia. {ECO:0000250}.
Q4KMQ1	TPRN	TPRN_HUMAN	Q4KMQ1_ph241	WT1h-Control	-0.83107	0.118096	0.302335	no	-0.83107	0.302335	2	3	2	3	3	Control	human	Taperin	Cell projection, stereocilium {ECO:0000250}. Note=Localized prominently at the taper regions of hair cell stereocilia. {ECO:0000250}.
Q4KMQ1	TPRN	TPRN_HUMAN	Q4KMQ1_ph274	WT8h-Control	-0.835333	0.13001	0.259344	no	-0.835333	0.259344	1	2	2	2	0	Control	human	Taperin	Cell projection, stereocilium {ECO:0000250}. Note=Localized prominently at the taper regions of hair cell stereocilia. {ECO:0000250}.
Q4KMQ1	TPRN	TPRN_HUMAN	Q4KMQ1_ph274	dotA1h-Control	-0.656347	0.250768	0.580311	no	-0.656347	0.580311	1	2	2	2	0	Control	human	Taperin	Cell projection, stereocilium {ECO:0000250}. Note=Localized prominently at the taper regions of hair cell stereocilia. {ECO:0000250}.
Q4KMQ1	TPRN	TPRN_HUMAN	Q4KMQ1_ph241	dotA1h-WT1h	0.284558	0.57866	0.875007	no	0.284558	0.875007	2	3	2	3	3	dotA1h	human	Taperin	Cell projection, stereocilium {ECO:0000250}. Note=Localized prominently at the taper regions of hair cell stereocilia. {ECO:0000250}.
Q4KMQ1	TPRN	TPRN_HUMAN	Q4KMQ1_ph274	dotA8h-WT8h	#NUM!		0	yes	-21.3687	0.0308538	1	2	2	2	0	WT8h	human	Taperin	Cell projection, stereocilium {ECO:0000250}. Note=Localized prominently at the taper regions of hair cell stereocilia. {ECO:0000250}.
Q4KMQ1	TPRN	TPRN_HUMAN	Q4KMQ1_ph274	WT1h-Control	-1.02436	0.0985355	0.269618	no	-1.02436	0.269618	1	2	2	2	0	Control	human	Taperin	Cell projection, stereocilium {ECO:0000250}. Note=Localized prominently at the taper regions of hair cell stereocilia. {ECO:0000250}.
Q4KMQ1	TPRN	TPRN_HUMAN	Q4KMQ1_ph274	dotA8h-WT1h	#NUM!		0	yes	-21.9743	0.0324458	1	2	2	2	0	WT1h	human	Taperin	Cell projection, stereocilium {ECO:0000250}. Note=Localized prominently at the taper regions of hair cell stereocilia. {ECO:0000250}.
Q4KMQ1	TPRN	TPRN_HUMAN	Q4KMQ1_ph418	WT1h-Control	-0.348798	0.498518	0.703357	no	-0.348798	0.703357	3	3	3	3	3	Control	human	Taperin	Cell projection, stereocilium {ECO:0000250}. Note=Localized prominently at the taper regions of hair cell stereocilia. {ECO:0000250}.
Q4KMQ1	TPRN	TPRN_HUMAN	Q4KMQ1_ph418	WT8h-Control	-1.60974	0.00594977	0.0272811	no	-1.60974	0.0272811	3	3	3	3	3	Control	human	Taperin	Cell projection, stereocilium {ECO:0000250}. Note=Localized prominently at the taper regions of hair cell stereocilia. {ECO:0000250}.
Q4KMQ1	TPRN	TPRN_HUMAN	Q4KMQ1_ph362	dotA1h-Control	0.923298	0.0405744	0.248524	no	0.923298	0.248524	3	3	2	3	3	dotA1h	human	Taperin	Cell projection, stereocilium {ECO:0000250}. Note=Localized prominently at the taper regions of hair cell stereocilia. {ECO:0000250}.
Q4KMQ1	TPRN	TPRN_HUMAN	Q4KMQ1_ph362	dotA8h-WT8h	0.0158025	0.972164	0.984905	no	0.0158025	0.984905	3	3	2	3	3	dotA8h	human	Taperin	Cell projection, stereocilium {ECO:0000250}. Note=Localized prominently at the taper regions of hair cell stereocilia. {ECO:0000250}.
Q4KMQ1	TPRN	TPRN_HUMAN	Q4KMQ1_ph362	dotA8h-WT1h	-0.896472	0.0380951	0.183311	no	-0.896472	0.183311	3	3	2	3	3	WT1h	human	Taperin	Cell projection, stereocilium {ECO:0000250}. Note=Localized prominently at the taper regions of hair cell stereocilia. {ECO:0000250}.
Q4KMQ1	TPRN	TPRN_HUMAN	Q4KMQ1_ph241	dotA8h-Control	-0.334947	0.514164	0.935508	no	-0.334947	0.935508	2	3	2	3	3	Control	human	Taperin	Cell projection, stereocilium {ECO:0000250}. Note=Localized prominently at the taper regions of hair cell stereocilia. {ECO:0000250}.
Q4KMQ1	TPRN	TPRN_HUMAN	Q4KMQ1_ph418	dotA1h-WT1h	0.577046	0.26914	0.678966	no	0.577046	0.678966	3	3	3	3	3	dotA1h	human	Taperin	Cell projection, stereocilium {ECO:0000250}. Note=Localized prominently at the taper regions of hair cell stereocilia. {ECO:0000250}.
Q4KMQ1	TPRN	TPRN_HUMAN	Q4KMQ1_ph418	dotA8h-WT8h	1.77922	0.00298063	0.0174774	no	1.77922	0.0174774	3	3	3	3	3	dotA8h	human	Taperin	Cell projection, stereocilium {ECO:0000250}. Note=Localized prominently at the taper regions of hair cell stereocilia. {ECO:0000250}.
Q4KMQ1	TPRN	TPRN_HUMAN	Q4KMQ1_ph362	WT8h-Control	0.937575	0.0489741	0.127423	no	0.937575	0.127423	3	3	2	3	3	WT8h	human	Taperin	Cell projection, stereocilium {ECO:0000250}. Note=Localized prominently at the taper regions of hair cell stereocilia. {ECO:0000250}.
Q4KMQ1	TPRN	TPRN_HUMAN	Q4KMQ1_ph362	WT1h-Control	1.84985	0.000180716	0.00402035	no	1.84985	0.00402035	3	3	2	3	3	WT1h	human	Taperin	Cell projection, stereocilium {ECO:0000250}. Note=Localized prominently at the taper regions of hair cell stereocilia. {ECO:0000250}.
Q4KMQ1	TPRN	TPRN_HUMAN	Q4KMQ1_ph418	dotA8h-WT1h	0.518276	0.319037	0.590993	no	0.518276	0.590993	3	3	3	3	3	dotA8h	human	Taperin	Cell projection, stereocilium {ECO:0000250}. Note=Localized prominently at the taper regions of hair cell stereocilia. {ECO:0000250}.
Q4KMQ1	TPRN	TPRN_HUMAN	Q4KMQ1_ph241	dotA8h-WT1h	0.496123	0.271023	0.541238	no	0.496123	0.541238	2	3	2	3	3	dotA8h	human	Taperin	Cell projection, stereocilium {ECO:0000250}. Note=Localized prominently at the taper regions of hair cell stereocilia. {ECO:0000250}.
Q4KMQ1	TPRN	TPRN_HUMAN	Q4KMQ1_ph362	dotA1h-WT1h	-0.926551	0.0326791	0.247567	no	-0.926551	0.247567	3	3	2	3	3	WT1h	human	Taperin	Cell projection, stereocilium {ECO:0000250}. Note=Localized prominently at the taper regions of hair cell stereocilia. {ECO:0000250}.
Q4KMQ1	TPRN	TPRN_HUMAN	Q4KMQ1_ph274	dotA1h-WT1h	0.368015	0.499214	0.83805	no	0.368015	0.83805	1	2	2	2	0	dotA1h	human	Taperin	Cell projection, stereocilium {ECO:0000250}. Note=Localized prominently at the taper regions of hair cell stereocilia. {ECO:0000250}.
Q4KMQ1	TPRN	TPRN_HUMAN	Q4KMQ1_ph418	dotA8h-Control	0.169478	0.740766	0.977124	no	0.169478	0.977124	3	3	3	3	3	dotA8h	human	Taperin	Cell projection, stereocilium {ECO:0000250}. Note=Localized prominently at the taper regions of hair cell stereocilia. {ECO:0000250}.
Q4KMQ1	TPRN	TPRN_HUMAN	Q4KMQ1_ph362	dotA8h-Control	0.953378	0.0350626	0.506203	no	0.953378	0.506203	3	3	2	3	3	dotA8h	human	Taperin	Cell projection, stereocilium {ECO:0000250}. Note=Localized prominently at the taper regions of hair cell stereocilia. {ECO:0000250}.
Q4KMQ2	ANO6	ANO6_HUMAN	Q4KMQ2_ph256	dotA1h-Control	#NUM!		0	yes	-34.2525	0.0440837	2	1	0	0	1	Control	human	Anoctamin-6 (Small-conductance calcium-activated nonselective cation channel) (SCAN channel) (Transmembrane protein 16F)	Cell membrane {ECO:0000269|PubMed:20056604, ECO:0000269|PubMed:21107324, ECO:0000269|PubMed:22075693, ECO:0000269|PubMed:22946059}; Multi-pass membrane protein {ECO:0000269|PubMed:20056604, ECO:0000269|PubMed:21107324, ECO:0000269|PubMed:22075693, ECO:0000269|PubMed:22946059}. Note=Shows an intracellular localization according to PubMed:22075693.
Q4KMQ2	ANO6	ANO6_HUMAN	Q4KMQ2_ph256	WT8h-Control	#NUM!		0	yes	-31.4795	0.0100378	2	1	0	0	1	Control	human	Anoctamin-6 (Small-conductance calcium-activated nonselective cation channel) (SCAN channel) (Transmembrane protein 16F)	Cell membrane {ECO:0000269|PubMed:20056604, ECO:0000269|PubMed:21107324, ECO:0000269|PubMed:22075693, ECO:0000269|PubMed:22946059}; Multi-pass membrane protein {ECO:0000269|PubMed:20056604, ECO:0000269|PubMed:21107324, ECO:0000269|PubMed:22075693, ECO:0000269|PubMed:22946059}. Note=Shows an intracellular localization according to PubMed:22075693.
Q4KMQ2	ANO6	ANO6_HUMAN	Q4KMQ2_ph256	dotA8h-Control	0.547135	0.35742	0.889469	no	0.547135	0.889469	2	1	0	0	1	dotA8h	human	Anoctamin-6 (Small-conductance calcium-activated nonselective cation channel) (SCAN channel) (Transmembrane protein 16F)	Cell membrane {ECO:0000269|PubMed:20056604, ECO:0000269|PubMed:21107324, ECO:0000269|PubMed:22075693, ECO:0000269|PubMed:22946059}; Multi-pass membrane protein {ECO:0000269|PubMed:20056604, ECO:0000269|PubMed:21107324, ECO:0000269|PubMed:22075693, ECO:0000269|PubMed:22946059}. Note=Shows an intracellular localization according to PubMed:22075693.
Q4KMQ2	ANO6	ANO6_HUMAN	Q4KMQ2_ph256	WT1h-Control	1.51293	0.0817387	0.240571	no	1.51293	0.240571	2	1	0	0	1	WT1h	human	Anoctamin-6 (Small-conductance calcium-activated nonselective cation channel) (SCAN channel) (Transmembrane protein 16F)	Cell membrane {ECO:0000269|PubMed:20056604, ECO:0000269|PubMed:21107324, ECO:0000269|PubMed:22075693, ECO:0000269|PubMed:22946059}; Multi-pass membrane protein {ECO:0000269|PubMed:20056604, ECO:0000269|PubMed:21107324, ECO:0000269|PubMed:22075693, ECO:0000269|PubMed:22946059}. Note=Shows an intracellular localization according to PubMed:22075693.
Q4LDE5	SVEP1	SVEP1_HUMAN	Q4LDE5_ph825	dotA8h-Control	#NUM!		0	yes	-33.8932	0.0385361	2	3	2	1	0	Control	human	Sushi, von Willebrand factor type A, EGF and pentraxin domain-containing protein 1 (CCP module-containing protein 22) (Polydom) (Selectin-like osteoblast-derived protein) (SEL-OB) (Serologically defined breast cancer antigen NY-BR-38)	Secreted {ECO:0000305}. Cytoplasm {ECO:0000269|PubMed:16206243}. Membrane {ECO:0000269|PubMed:16206243}; Peripheral membrane protein {ECO:0000269|PubMed:16206243}.
Q4LDE5	SVEP1	SVEP1_HUMAN	Q4LDE5_ph825	dotA8h-WT8h	#NUM!		0	yes	-36.0167	0.0280406	2	3	2	1	0	WT8h	human	Sushi, von Willebrand factor type A, EGF and pentraxin domain-containing protein 1 (CCP module-containing protein 22) (Polydom) (Selectin-like osteoblast-derived protein) (SEL-OB) (Serologically defined breast cancer antigen NY-BR-38)	Secreted {ECO:0000305}. Cytoplasm {ECO:0000269|PubMed:16206243}. Membrane {ECO:0000269|PubMed:16206243}; Peripheral membrane protein {ECO:0000269|PubMed:16206243}.
Q4LDE5	SVEP1	SVEP1_HUMAN	Q4LDE5_ph825	dotA1h-WT1h	-0.281154	0.585792	0.878815	no	-0.281154	0.878815	2	3	2	1	0	WT1h	human	Sushi, von Willebrand factor type A, EGF and pentraxin domain-containing protein 1 (CCP module-containing protein 22) (Polydom) (Selectin-like osteoblast-derived protein) (SEL-OB) (Serologically defined breast cancer antigen NY-BR-38)	Secreted {ECO:0000305}. Cytoplasm {ECO:0000269|PubMed:16206243}. Membrane {ECO:0000269|PubMed:16206243}; Peripheral membrane protein {ECO:0000269|PubMed:16206243}.
Q4LDE5	SVEP1	SVEP1_HUMAN	Q4LDE5_ph825	dotA1h-Control	0.713469	0.229722	0.558771	no	0.713469	0.558771	2	3	2	1	0	dotA1h	human	Sushi, von Willebrand factor type A, EGF and pentraxin domain-containing protein 1 (CCP module-containing protein 22) (Polydom) (Selectin-like osteoblast-derived protein) (SEL-OB) (Serologically defined breast cancer antigen NY-BR-38)	Secreted {ECO:0000305}. Cytoplasm {ECO:0000269|PubMed:16206243}. Membrane {ECO:0000269|PubMed:16206243}; Peripheral membrane protein {ECO:0000269|PubMed:16206243}.
Q4LDE5	SVEP1	SVEP1_HUMAN	Q4LDE5_ph825	WT8h-Control	0.595651	0.221231	0.37892	no	0.595651	0.37892	2	3	2	1	0	WT8h	human	Sushi, von Willebrand factor type A, EGF and pentraxin domain-containing protein 1 (CCP module-containing protein 22) (Polydom) (Selectin-like osteoblast-derived protein) (SEL-OB) (Serologically defined breast cancer antigen NY-BR-38)	Secreted {ECO:0000305}. Cytoplasm {ECO:0000269|PubMed:16206243}. Membrane {ECO:0000269|PubMed:16206243}; Peripheral membrane protein {ECO:0000269|PubMed:16206243}.
Q4LDE5	SVEP1	SVEP1_HUMAN	Q4LDE5_ph825	dotA8h-WT1h	#NUM!		0	yes	-53.3087	0.0216652	2	3	2	1	0	WT1h	human	Sushi, von Willebrand factor type A, EGF and pentraxin domain-containing protein 1 (CCP module-containing protein 22) (Polydom) (Selectin-like osteoblast-derived protein) (SEL-OB) (Serologically defined breast cancer antigen NY-BR-38)	Secreted {ECO:0000305}. Cytoplasm {ECO:0000269|PubMed:16206243}. Membrane {ECO:0000269|PubMed:16206243}; Peripheral membrane protein {ECO:0000269|PubMed:16206243}.
Q4LDE5	SVEP1	SVEP1_HUMAN	Q4LDE5_ph825	WT1h-Control	0.994623	0.0570804	0.193798	no	0.994623	0.193798	2	3	2	1	0	WT1h	human	Sushi, von Willebrand factor type A, EGF and pentraxin domain-containing protein 1 (CCP module-containing protein 22) (Polydom) (Selectin-like osteoblast-derived protein) (SEL-OB) (Serologically defined breast cancer antigen NY-BR-38)	Secreted {ECO:0000305}. Cytoplasm {ECO:0000269|PubMed:16206243}. Membrane {ECO:0000269|PubMed:16206243}; Peripheral membrane protein {ECO:0000269|PubMed:16206243}.
Q4LE39	ARID4B	ARI4B_HUMAN	Q4LE39_ph790_ph793	dotA8h-WT8h	1.5694	0.0102931	0.0433316	no	1.5694	0.0433316	3	2	3	3	3	dotA8h	human	AT-rich interactive domain-containing protein 4B (ARID domain-containing protein 4B) (180 kDa Sin3-associated polypeptide) (Sin3-associated polypeptide p180) (Breast cancer-associated antigen BRCAA1) (Histone deacetylase complex subunit SAP180) (Retinoblastoma-binding protein 1-like 1)	Nucleus {ECO:0000255|PROSITE-ProRule:PRU00355}. Cytoplasm {ECO:0000269|PubMed:11481388, ECO:0000269|PubMed:15247124}. Note=Cytoplasmic in breast cancer cells.
Q4LE39	ARID4B	ARI4B_HUMAN	Q4LE39_ph675	dotA1h-Control	-0.798355	0.14483	0.457381	no	-0.798355	0.457381	3	3	3	3	3	Control	human	AT-rich interactive domain-containing protein 4B (ARID domain-containing protein 4B) (180 kDa Sin3-associated polypeptide) (Sin3-associated polypeptide p180) (Breast cancer-associated antigen BRCAA1) (Histone deacetylase complex subunit SAP180) (Retinoblastoma-binding protein 1-like 1)	Nucleus {ECO:0000255|PROSITE-ProRule:PRU00355}. Cytoplasm {ECO:0000269|PubMed:11481388, ECO:0000269|PubMed:15247124}. Note=Cytoplasmic in breast cancer cells.
Q4LE39	ARID4B	ARI4B_HUMAN	Q4LE39_ph790_ph793	WT1h-Control	-1.55074	0.0354083	0.141527	no	-1.55074	0.141527	3	2	3	3	3	Control	human	AT-rich interactive domain-containing protein 4B (ARID domain-containing protein 4B) (180 kDa Sin3-associated polypeptide) (Sin3-associated polypeptide p180) (Breast cancer-associated antigen BRCAA1) (Histone deacetylase complex subunit SAP180) (Retinoblastoma-binding protein 1-like 1)	Nucleus {ECO:0000255|PROSITE-ProRule:PRU00355}. Cytoplasm {ECO:0000269|PubMed:11481388, ECO:0000269|PubMed:15247124}. Note=Cytoplasmic in breast cancer cells.
Q4LE39	ARID4B	ARI4B_HUMAN	Q4LE39_ph778	WT1h-Control	-1.99963	0.145972	0.344815	no	-1.99963	0.344815	3	1	3	2	3	Control	human	AT-rich interactive domain-containing protein 4B (ARID domain-containing protein 4B) (180 kDa Sin3-associated polypeptide) (Sin3-associated polypeptide p180) (Breast cancer-associated antigen BRCAA1) (Histone deacetylase complex subunit SAP180) (Retinoblastoma-binding protein 1-like 1)	Nucleus {ECO:0000255|PROSITE-ProRule:PRU00355}. Cytoplasm {ECO:0000269|PubMed:11481388, ECO:0000269|PubMed:15247124}. Note=Cytoplasmic in breast cancer cells.
Q4LE39	ARID4B	ARI4B_HUMAN	Q4LE39_ph675	dotA8h-Control	-0.0131761	0.980082	0.997986	no	-0.0131761	0.997986	3	3	3	3	3	Control	human	AT-rich interactive domain-containing protein 4B (ARID domain-containing protein 4B) (180 kDa Sin3-associated polypeptide) (Sin3-associated polypeptide p180) (Breast cancer-associated antigen BRCAA1) (Histone deacetylase complex subunit SAP180) (Retinoblastoma-binding protein 1-like 1)	Nucleus {ECO:0000255|PROSITE-ProRule:PRU00355}. Cytoplasm {ECO:0000269|PubMed:11481388, ECO:0000269|PubMed:15247124}. Note=Cytoplasmic in breast cancer cells.
Q4LE39	ARID4B	ARI4B_HUMAN	Q4LE39_ph790_ph793	dotA8h-Control	0.378374	0.470789	0.926532	no	0.378374	0.926532	3	2	3	3	3	dotA8h	human	AT-rich interactive domain-containing protein 4B (ARID domain-containing protein 4B) (180 kDa Sin3-associated polypeptide) (Sin3-associated polypeptide p180) (Breast cancer-associated antigen BRCAA1) (Histone deacetylase complex subunit SAP180) (Retinoblastoma-binding protein 1-like 1)	Nucleus {ECO:0000255|PROSITE-ProRule:PRU00355}. Cytoplasm {ECO:0000269|PubMed:11481388, ECO:0000269|PubMed:15247124}. Note=Cytoplasmic in breast cancer cells.
Q4LE39	ARID4B	ARI4B_HUMAN	Q4LE39_ph778	WT8h-Control	-2.27755	0.00597541	0.0273434	no	-2.27755	0.0273434	3	1	3	2	3	Control	human	AT-rich interactive domain-containing protein 4B (ARID domain-containing protein 4B) (180 kDa Sin3-associated polypeptide) (Sin3-associated polypeptide p180) (Breast cancer-associated antigen BRCAA1) (Histone deacetylase complex subunit SAP180) (Retinoblastoma-binding protein 1-like 1)	Nucleus {ECO:0000255|PROSITE-ProRule:PRU00355}. Cytoplasm {ECO:0000269|PubMed:11481388, ECO:0000269|PubMed:15247124}. Note=Cytoplasmic in breast cancer cells.
Q4LE39	ARID4B	ARI4B_HUMAN	Q4LE39_ph790_ph793	dotA1h-WT1h	0.607258	0.371961	0.763157	no	0.607258	0.763157	3	2	3	3	3	dotA1h	human	AT-rich interactive domain-containing protein 4B (ARID domain-containing protein 4B) (180 kDa Sin3-associated polypeptide) (Sin3-associated polypeptide p180) (Breast cancer-associated antigen BRCAA1) (Histone deacetylase complex subunit SAP180) (Retinoblastoma-binding protein 1-like 1)	Nucleus {ECO:0000255|PROSITE-ProRule:PRU00355}. Cytoplasm {ECO:0000269|PubMed:11481388, ECO:0000269|PubMed:15247124}. Note=Cytoplasmic in breast cancer cells.
Q4LE39	ARID4B	ARI4B_HUMAN	Q4LE39_ph790_ph793	WT8h-Control	-1.19102	0.0428301	0.115767	no	-1.19102	0.115767	3	2	3	3	3	Control	human	AT-rich interactive domain-containing protein 4B (ARID domain-containing protein 4B) (180 kDa Sin3-associated polypeptide) (Sin3-associated polypeptide p180) (Breast cancer-associated antigen BRCAA1) (Histone deacetylase complex subunit SAP180) (Retinoblastoma-binding protein 1-like 1)	Nucleus {ECO:0000255|PROSITE-ProRule:PRU00355}. Cytoplasm {ECO:0000269|PubMed:11481388, ECO:0000269|PubMed:15247124}. Note=Cytoplasmic in breast cancer cells.
Q4LE39	ARID4B	ARI4B_HUMAN	Q4LE39_ph675	WT1h-Control	-2.21108	0.000684706	0.00997768	no	-2.21108	0.00997768	3	3	3	3	3	Control	human	AT-rich interactive domain-containing protein 4B (ARID domain-containing protein 4B) (180 kDa Sin3-associated polypeptide) (Sin3-associated polypeptide p180) (Breast cancer-associated antigen BRCAA1) (Histone deacetylase complex subunit SAP180) (Retinoblastoma-binding protein 1-like 1)	Nucleus {ECO:0000255|PROSITE-ProRule:PRU00355}. Cytoplasm {ECO:0000269|PubMed:11481388, ECO:0000269|PubMed:15247124}. Note=Cytoplasmic in breast cancer cells.
Q4LE39	ARID4B	ARI4B_HUMAN	Q4LE39_ph778	dotA8h-Control	-0.170892	0.816579	0.97948	no	-0.170892	0.97948	3	1	3	2	3	Control	human	AT-rich interactive domain-containing protein 4B (ARID domain-containing protein 4B) (180 kDa Sin3-associated polypeptide) (Sin3-associated polypeptide p180) (Breast cancer-associated antigen BRCAA1) (Histone deacetylase complex subunit SAP180) (Retinoblastoma-binding protein 1-like 1)	Nucleus {ECO:0000255|PROSITE-ProRule:PRU00355}. Cytoplasm {ECO:0000269|PubMed:11481388, ECO:0000269|PubMed:15247124}. Note=Cytoplasmic in breast cancer cells.
Q4LE39	ARID4B	ARI4B_HUMAN	Q4LE39_ph778	dotA8h-WT8h	2.10665	0.00730558	0.0337052	no	2.10665	0.0337052	3	1	3	2	3	dotA8h	human	AT-rich interactive domain-containing protein 4B (ARID domain-containing protein 4B) (180 kDa Sin3-associated polypeptide) (Sin3-associated polypeptide p180) (Breast cancer-associated antigen BRCAA1) (Histone deacetylase complex subunit SAP180) (Retinoblastoma-binding protein 1-like 1)	Nucleus {ECO:0000255|PROSITE-ProRule:PRU00355}. Cytoplasm {ECO:0000269|PubMed:11481388, ECO:0000269|PubMed:15247124}. Note=Cytoplasmic in breast cancer cells.
Q4LE39	ARID4B	ARI4B_HUMAN	Q4LE39_ph778	dotA1h-Control	-1.37791	0.104598	0.392842	no	-1.37791	0.392842	3	1	3	2	3	Control	human	AT-rich interactive domain-containing protein 4B (ARID domain-containing protein 4B) (180 kDa Sin3-associated polypeptide) (Sin3-associated polypeptide p180) (Breast cancer-associated antigen BRCAA1) (Histone deacetylase complex subunit SAP180) (Retinoblastoma-binding protein 1-like 1)	Nucleus {ECO:0000255|PROSITE-ProRule:PRU00355}. Cytoplasm {ECO:0000269|PubMed:11481388, ECO:0000269|PubMed:15247124}. Note=Cytoplasmic in breast cancer cells.
Q4LE39	ARID4B	ARI4B_HUMAN	Q4LE39_ph778	dotA1h-WT1h	0.621723	0.648413	0.90193	no	0.621723	0.90193	3	1	3	2	3	dotA1h	human	AT-rich interactive domain-containing protein 4B (ARID domain-containing protein 4B) (180 kDa Sin3-associated polypeptide) (Sin3-associated polypeptide p180) (Breast cancer-associated antigen BRCAA1) (Histone deacetylase complex subunit SAP180) (Retinoblastoma-binding protein 1-like 1)	Nucleus {ECO:0000255|PROSITE-ProRule:PRU00355}. Cytoplasm {ECO:0000269|PubMed:11481388, ECO:0000269|PubMed:15247124}. Note=Cytoplasmic in breast cancer cells.
Q4LE39	ARID4B	ARI4B_HUMAN	Q4LE39_ph790_ph793	dotA1h-Control	-0.943482	0.071647	0.325922	no	-0.943482	0.325922	3	2	3	3	3	Control	human	AT-rich interactive domain-containing protein 4B (ARID domain-containing protein 4B) (180 kDa Sin3-associated polypeptide) (Sin3-associated polypeptide p180) (Breast cancer-associated antigen BRCAA1) (Histone deacetylase complex subunit SAP180) (Retinoblastoma-binding protein 1-like 1)	Nucleus {ECO:0000255|PROSITE-ProRule:PRU00355}. Cytoplasm {ECO:0000269|PubMed:11481388, ECO:0000269|PubMed:15247124}. Note=Cytoplasmic in breast cancer cells.
Q4LE39	ARID4B	ARI4B_HUMAN	Q4LE39_ph675	dotA8h-WT1h	2.1979	0.00072066	0.0146316	no	2.1979	0.0146316	3	3	3	3	3	dotA8h	human	AT-rich interactive domain-containing protein 4B (ARID domain-containing protein 4B) (180 kDa Sin3-associated polypeptide) (Sin3-associated polypeptide p180) (Breast cancer-associated antigen BRCAA1) (Histone deacetylase complex subunit SAP180) (Retinoblastoma-binding protein 1-like 1)	Nucleus {ECO:0000255|PROSITE-ProRule:PRU00355}. Cytoplasm {ECO:0000269|PubMed:11481388, ECO:0000269|PubMed:15247124}. Note=Cytoplasmic in breast cancer cells.
Q4LE39	ARID4B	ARI4B_HUMAN	Q4LE39_ph790_ph793	dotA8h-WT1h	1.92911	0.0112407	0.0858722	no	1.92911	0.0858722	3	2	3	3	3	dotA8h	human	AT-rich interactive domain-containing protein 4B (ARID domain-containing protein 4B) (180 kDa Sin3-associated polypeptide) (Sin3-associated polypeptide p180) (Breast cancer-associated antigen BRCAA1) (Histone deacetylase complex subunit SAP180) (Retinoblastoma-binding protein 1-like 1)	Nucleus {ECO:0000255|PROSITE-ProRule:PRU00355}. Cytoplasm {ECO:0000269|PubMed:11481388, ECO:0000269|PubMed:15247124}. Note=Cytoplasmic in breast cancer cells.
Q4LE39	ARID4B	ARI4B_HUMAN	Q4LE39_ph778	dotA8h-WT1h	1.82874	0.175635	0.4321	no	1.82874	0.4321	3	1	3	2	3	dotA8h	human	AT-rich interactive domain-containing protein 4B (ARID domain-containing protein 4B) (180 kDa Sin3-associated polypeptide) (Sin3-associated polypeptide p180) (Breast cancer-associated antigen BRCAA1) (Histone deacetylase complex subunit SAP180) (Retinoblastoma-binding protein 1-like 1)	Nucleus {ECO:0000255|PROSITE-ProRule:PRU00355}. Cytoplasm {ECO:0000269|PubMed:11481388, ECO:0000269|PubMed:15247124}. Note=Cytoplasmic in breast cancer cells.
Q4LE39	ARID4B	ARI4B_HUMAN	Q4LE39_ph675	WT8h-Control	-1.54322	0.00947396	0.0381738	no	-1.54322	0.0381738	3	3	3	3	3	Control	human	AT-rich interactive domain-containing protein 4B (ARID domain-containing protein 4B) (180 kDa Sin3-associated polypeptide) (Sin3-associated polypeptide p180) (Breast cancer-associated antigen BRCAA1) (Histone deacetylase complex subunit SAP180) (Retinoblastoma-binding protein 1-like 1)	Nucleus {ECO:0000255|PROSITE-ProRule:PRU00355}. Cytoplasm {ECO:0000269|PubMed:11481388, ECO:0000269|PubMed:15247124}. Note=Cytoplasmic in breast cancer cells.
Q4LE39	ARID4B	ARI4B_HUMAN	Q4LE39_ph675	dotA8h-WT8h	1.53004	0.00997578	0.0422513	no	1.53004	0.0422513	3	3	3	3	3	dotA8h	human	AT-rich interactive domain-containing protein 4B (ARID domain-containing protein 4B) (180 kDa Sin3-associated polypeptide) (Sin3-associated polypeptide p180) (Breast cancer-associated antigen BRCAA1) (Histone deacetylase complex subunit SAP180) (Retinoblastoma-binding protein 1-like 1)	Nucleus {ECO:0000255|PROSITE-ProRule:PRU00355}. Cytoplasm {ECO:0000269|PubMed:11481388, ECO:0000269|PubMed:15247124}. Note=Cytoplasmic in breast cancer cells.
Q4LE39	ARID4B	ARI4B_HUMAN	Q4LE39_ph675	dotA1h-WT1h	1.41273	0.0157518	0.160418	no	1.41273	0.160418	3	3	3	3	3	dotA1h	human	AT-rich interactive domain-containing protein 4B (ARID domain-containing protein 4B) (180 kDa Sin3-associated polypeptide) (Sin3-associated polypeptide p180) (Breast cancer-associated antigen BRCAA1) (Histone deacetylase complex subunit SAP180) (Retinoblastoma-binding protein 1-like 1)	Nucleus {ECO:0000255|PROSITE-ProRule:PRU00355}. Cytoplasm {ECO:0000269|PubMed:11481388, ECO:0000269|PubMed:15247124}. Note=Cytoplasmic in breast cancer cells.
Q4VC05	BCL7A	BCL7A_HUMAN	Q4VC05_ph173	dotA1h-Control	0.0870448	0.959494	0.987307	no	0.0870448	0.987307	2	2	2	1	2	dotA1h	human	B-cell CLL/lymphoma 7 protein family member A
Q4VC05	BCL7A	BCL7A_HUMAN	Q4VC05_ph203	dotA8h-WT8h	#NUM!		0	yes	52.6562	0.0232915	3	2	0	2	2	dotA8h	human	B-cell CLL/lymphoma 7 protein family member A
Q4VC05	BCL7A	BCL7A_HUMAN	Q4VC05_ph203	dotA8h-WT1h	0.270899	0.394139	0.657334	no	0.270899	0.657334	3	2	0	2	2	dotA8h	human	B-cell CLL/lymphoma 7 protein family member A
Q4VC05	BCL7A	BCL7A_HUMAN	Q4VC05_ph173	WT8h-Control	-0.902223	0.526528	0.678795	no	-0.902223	0.678795	2	2	2	1	2	Control	human	B-cell CLL/lymphoma 7 protein family member A
Q4VC05	BCL7A	BCL7A_HUMAN	Q4VC05_ph203	WT1h-Control	-0.533211	0.0847311	0.246006	no	-0.533211	0.246006	3	2	0	2	2	Control	human	B-cell CLL/lymphoma 7 protein family member A
Q4VC05	BCL7A	BCL7A_HUMAN	Q4VC05_ph173	dotA8h-WT8h	1.34722	0.313732	0.482619	no	1.34722	0.482619	2	2	2	1	2	dotA8h	human	B-cell CLL/lymphoma 7 protein family member A
Q4VC05	BCL7A	BCL7A_HUMAN	Q4VC05_ph173	WT1h-Control	0.149974	0.906588	0.956299	no	0.149974	0.956299	2	2	2	1	2	WT1h	human	B-cell CLL/lymphoma 7 protein family member A
Q4VC05	BCL7A	BCL7A_HUMAN	Q4VC05_ph203	WT8h-Control	#NUM!		0	yes	-57.8167	0.0211883	3	2	0	2	2	Control	human	B-cell CLL/lymphoma 7 protein family member A
Q4VC05	BCL7A	BCL7A_HUMAN	Q4VC05_ph173	dotA1h-WT1h	-0.0629291	0.968933	0.993579	no	-0.0629291	0.993579	2	2	2	1	2	WT1h	human	B-cell CLL/lymphoma 7 protein family member A
Q4VC05	BCL7A	BCL7A_HUMAN	Q4VC05_ph173	dotA8h-WT1h	0.295021	0.796813	0.914055	no	0.295021	0.914055	2	2	2	1	2	dotA8h	human	B-cell CLL/lymphoma 7 protein family member A
Q4VC05	BCL7A	BCL7A_HUMAN	Q4VC05_ph173	dotA8h-Control	0.444995	0.728948	0.976134	no	0.444995	0.976134	2	2	2	1	2	dotA8h	human	B-cell CLL/lymphoma 7 protein family member A
Q4VC05	BCL7A	BCL7A_HUMAN	Q4VC05_ph203	dotA8h-Control	-0.262312	0.331213	0.877713	no	-0.262312	0.877713	3	2	0	2	2	Control	human	B-cell CLL/lymphoma 7 protein family member A
Q4VC05	BCL7A	BCL7A_HUMAN	Q4VC05_ph203	dotA1h-WT1h	-0.395598	0.250558	0.656209	no	-0.395598	0.656209	3	2	0	2	2	WT1h	human	B-cell CLL/lymphoma 7 protein family member A
Q4VC05	BCL7A	BCL7A_HUMAN	Q4VC05_ph203	dotA1h-Control	-0.928809	0.00666348	0.100976	no	-0.928809	0.100976	3	2	0	2	2	Control	human	B-cell CLL/lymphoma 7 protein family member A
Q4VC44	FLYWCH1	FWCH1_HUMAN	Q4VC44_ph503	dotA8h-WT1h	-0.140997	0.805755	0.919264	no	-0.140997	0.919264	3	3	3	3	3	WT1h	human	FLYWCH-type zinc finger-containing protein 1	Nucleus {ECO:0000305}.
Q4VC44	FLYWCH1	FWCH1_HUMAN	Q4VC44_ph503	dotA8h-WT8h	2.20121	0.00139958	0.0100595	no	2.20121	0.0100595	3	3	3	3	3	dotA8h	human	FLYWCH-type zinc finger-containing protein 1	Nucleus {ECO:0000305}.
Q4VC44	FLYWCH1	FWCH1_HUMAN	Q4VC44_ph21	dotA1h-WT1h	0.797795	0.178108	0.573082	no	0.797795	0.573082	3	3	3	3	3	dotA1h	human	FLYWCH-type zinc finger-containing protein 1	Nucleus {ECO:0000305}.
Q4VC44	FLYWCH1	FWCH1_HUMAN	Q4VC44_ph503	dotA8h-Control	-0.576275	0.32253	0.874125	no	-0.576275	0.874125	3	3	3	3	3	Control	human	FLYWCH-type zinc finger-containing protein 1	Nucleus {ECO:0000305}.
Q4VC44	FLYWCH1	FWCH1_HUMAN	Q4VC44_ph503	dotA1h-Control	-0.223656	0.696939	0.8857	no	-0.223656	0.8857	3	3	3	3	3	Control	human	FLYWCH-type zinc finger-containing protein 1	Nucleus {ECO:0000305}.
Q4VC44	FLYWCH1	FWCH1_HUMAN	Q4VC44_ph696	dotA8h-WT8h	0.81718	0.131044	0.264931	no	0.81718	0.264931	3	3	3	3	3	dotA8h	human	FLYWCH-type zinc finger-containing protein 1	Nucleus {ECO:0000305}.
Q4VC44	FLYWCH1	FWCH1_HUMAN	Q4VC44_ph696	dotA1h-Control	-0.06394	0.902198	0.966306	no	-0.06394	0.966306	3	3	3	3	3	Control	human	FLYWCH-type zinc finger-containing protein 1	Nucleus {ECO:0000305}.
Q4VC44	FLYWCH1	FWCH1_HUMAN	Q4VC44_ph21	dotA8h-WT8h	2.79776	0.000172911	0.0022958	no	2.79776	0.0022958	3	3	3	3	3	dotA8h	human	FLYWCH-type zinc finger-containing protein 1	Nucleus {ECO:0000305}.
Q4VC44	FLYWCH1	FWCH1_HUMAN	Q4VC44_ph261	dotA1h-Control	-1.05978	0.0821894	0.351943	no	-1.05978	0.351943	3	0	0	1	1	Control	human	FLYWCH-type zinc finger-containing protein 1	Nucleus {ECO:0000305}.
Q4VC44	FLYWCH1	FWCH1_HUMAN	Q4VC44_ph261	dotA8h-Control	0.965545	0.0457375	0.566782	no	0.965545	0.566782	3	0	0	1	1	dotA8h	human	FLYWCH-type zinc finger-containing protein 1	Nucleus {ECO:0000305}.
Q4VC44	FLYWCH1	FWCH1_HUMAN	Q4VC44_ph696	dotA8h-WT1h	-0.217133	0.677283	0.852868	no	-0.217133	0.852868	3	3	3	3	3	WT1h	human	FLYWCH-type zinc finger-containing protein 1	Nucleus {ECO:0000305}.
Q4VC44	FLYWCH1	FWCH1_HUMAN	Q4VC44_ph696	dotA8h-Control	-0.390316	0.457332	0.924422	no	-0.390316	0.924422	3	3	3	3	3	Control	human	FLYWCH-type zinc finger-containing protein 1	Nucleus {ECO:0000305}.
Q4VC44	FLYWCH1	FWCH1_HUMAN	Q4VC44_ph21	dotA8h-WT1h	1.01492	0.0924303	0.302643	no	1.01492	0.302643	3	3	3	3	3	dotA8h	human	FLYWCH-type zinc finger-containing protein 1	Nucleus {ECO:0000305}.
Q4VC44	FLYWCH1	FWCH1_HUMAN	Q4VC44_ph261	WT1h-Control	#NUM!		0	yes	-35.3188	0.0421411	3	0	0	1	1	Control	human	FLYWCH-type zinc finger-containing protein 1	Nucleus {ECO:0000305}.
Q4VC44	FLYWCH1	FWCH1_HUMAN	Q4VC44_ph503	WT8h-Control	-2.77748	0.000181247	0.00213006	no	-2.77748	0.00213006	3	3	3	3	3	Control	human	FLYWCH-type zinc finger-containing protein 1	Nucleus {ECO:0000305}.
Q4VC44	FLYWCH1	FWCH1_HUMAN	Q4VC44_ph21	WT8h-Control	-2.60943	0.000332704	0.00331307	no	-2.60943	0.00331307	3	3	3	3	3	Control	human	FLYWCH-type zinc finger-containing protein 1	Nucleus {ECO:0000305}.
Q4VC44	FLYWCH1	FWCH1_HUMAN	Q4VC44_ph21	WT1h-Control	-0.826595	0.16387	0.36807	no	-0.826595	0.36807	3	3	3	3	3	Control	human	FLYWCH-type zinc finger-containing protein 1	Nucleus {ECO:0000305}.
Q4VC44	FLYWCH1	FWCH1_HUMAN	Q4VC44_ph696	WT8h-Control	-1.2075	0.0322292	0.0942352	no	-1.2075	0.0942352	3	3	3	3	3	Control	human	FLYWCH-type zinc finger-containing protein 1	Nucleus {ECO:0000305}.
Q4VC44	FLYWCH1	FWCH1_HUMAN	Q4VC44_ph21	dotA1h-Control	-0.0288005	0.959995	0.987307	no	-0.0288005	0.987307	3	3	3	3	3	Control	human	FLYWCH-type zinc finger-containing protein 1	Nucleus {ECO:0000305}.
Q4VC44	FLYWCH1	FWCH1_HUMAN	Q4VC44_ph21	dotA8h-Control	0.188329	0.743355	0.977124	no	0.188329	0.977124	3	3	3	3	3	dotA8h	human	FLYWCH-type zinc finger-containing protein 1	Nucleus {ECO:0000305}.
Q4VC44	FLYWCH1	FWCH1_HUMAN	Q4VC44_ph696	WT1h-Control	-0.173183	0.739667	0.86886	no	-0.173183	0.86886	3	3	3	3	3	Control	human	FLYWCH-type zinc finger-containing protein 1	Nucleus {ECO:0000305}.
Q4VC44	FLYWCH1	FWCH1_HUMAN	Q4VC44_ph261	WT8h-Control	#NUM!		0	yes	-33.4093	0.0294396	3	0	0	1	1	Control	human	FLYWCH-type zinc finger-containing protein 1	Nucleus {ECO:0000305}.
Q4VC44	FLYWCH1	FWCH1_HUMAN	Q4VC44_ph503	dotA1h-WT1h	0.211621	0.712425	0.922557	no	0.211621	0.922557	3	3	3	3	3	dotA1h	human	FLYWCH-type zinc finger-containing protein 1	Nucleus {ECO:0000305}.
Q4VC44	FLYWCH1	FWCH1_HUMAN	Q4VC44_ph696	dotA1h-WT1h	0.109243	0.833786	0.961524	no	0.109243	0.961524	3	3	3	3	3	dotA1h	human	FLYWCH-type zinc finger-containing protein 1	Nucleus {ECO:0000305}.
Q4VC44	FLYWCH1	FWCH1_HUMAN	Q4VC44_ph503	WT1h-Control	-0.435277	0.451709	0.666158	no	-0.435277	0.666158	3	3	3	3	3	Control	human	FLYWCH-type zinc finger-containing protein 1	Nucleus {ECO:0000305}.
Q4VCS5	AMOT	AMOT_HUMAN	Q4VCS5_ph309_ph332	dotA8h-WT8h	1.59025	0.000172283	0.00229038	no	1.59025	0.00229038	3	3	2	3	3	dotA8h	human	Angiomotin	Cell junction, tight junction {ECO:0000269|PubMed:16043488}. Note=Localized on the cell surface. May act as a transmembrane protein.
Q4VCS5	AMOT	AMOT_HUMAN	Q4VCS5_ph808	WT1h-Control	0.110945	0.807563	0.908848	no	0.110945	0.908848	3	3	2	3	3	WT1h	human	Angiomotin	Cell junction, tight junction {ECO:0000269|PubMed:16043488}. Note=Localized on the cell surface. May act as a transmembrane protein.
Q4VCS5	AMOT	AMOT_HUMAN	Q4VCS5_ph808	WT8h-Control	-0.242348	0.631778	0.761344	no	-0.242348	0.761344	3	3	2	3	3	Control	human	Angiomotin	Cell junction, tight junction {ECO:0000269|PubMed:16043488}. Note=Localized on the cell surface. May act as a transmembrane protein.
Q4VCS5	AMOT	AMOT_HUMAN	Q4VCS5_ph309_ph332	dotA1h-WT1h	-0.0227388	0.945777	0.988466	no	-0.0227388	0.988466	3	3	2	3	3	WT1h	human	Angiomotin	Cell junction, tight junction {ECO:0000269|PubMed:16043488}. Note=Localized on the cell surface. May act as a transmembrane protein.
Q4VCS5	AMOT	AMOT_HUMAN	Q4VCS5_ph714	dotA1h-WT1h	-0.45458	0.571651	0.872575	no	-0.45458	0.872575	3	3	3	3	3	WT1h	human	Angiomotin	Cell junction, tight junction {ECO:0000269|PubMed:16043488}. Note=Localized on the cell surface. May act as a transmembrane protein.
Q4VCS5	AMOT	AMOT_HUMAN	Q4VCS5_ph842	dotA8h-WT1h	-0.677233	0.0805936	0.280274	no	-0.677233	0.280274	3	3	2	3	3	WT1h	human	Angiomotin	Cell junction, tight junction {ECO:0000269|PubMed:16043488}. Note=Localized on the cell surface. May act as a transmembrane protein.
Q4VCS5	AMOT	AMOT_HUMAN	Q4VCS5_ph840_ph842	WT8h-Control	2.48807	0.00232104	0.0135928	no	2.48807	0.0135928	1	3	3	2	2	WT8h	human	Angiomotin	Cell junction, tight junction {ECO:0000269|PubMed:16043488}. Note=Localized on the cell surface. May act as a transmembrane protein.
Q4VCS5	AMOT	AMOT_HUMAN	Q4VCS5_ph859	dotA1h-WT1h	0.297015	0.30503	0.711687	no	0.297015	0.711687	3	3	3	3	3	dotA1h	human	Angiomotin	Cell junction, tight junction {ECO:0000269|PubMed:16043488}. Note=Localized on the cell surface. May act as a transmembrane protein.
Q4VCS5	AMOT	AMOT_HUMAN	Q4VCS5_ph714	dotA8h-WT8h	-0.674779	0.404176	0.569097	no	-0.674779	0.569097	3	3	3	3	3	WT8h	human	Angiomotin	Cell junction, tight junction {ECO:0000269|PubMed:16043488}. Note=Localized on the cell surface. May act as a transmembrane protein.
Q4VCS5	AMOT	AMOT_HUMAN	Q4VCS5_ph859	WT8h-Control	-0.67837	0.0316199	0.0929983	no	-0.67837	0.0929983	3	3	3	3	3	Control	human	Angiomotin	Cell junction, tight junction {ECO:0000269|PubMed:16043488}. Note=Localized on the cell surface. May act as a transmembrane protein.
Q4VCS5	AMOT	AMOT_HUMAN	Q4VCS5_ph808	dotA1h-Control	-0.789482	0.128557	0.432873	no	-0.789482	0.432873	3	3	2	3	3	Control	human	Angiomotin	Cell junction, tight junction {ECO:0000269|PubMed:16043488}. Note=Localized on the cell surface. May act as a transmembrane protein.
Q4VCS5	AMOT	AMOT_HUMAN	Q4VCS5_ph808	dotA8h-WT1h	-0.120416	0.781623	0.907676	no	-0.120416	0.907676	3	3	2	3	3	WT1h	human	Angiomotin	Cell junction, tight junction {ECO:0000269|PubMed:16043488}. Note=Localized on the cell surface. May act as a transmembrane protein.
Q4VCS5	AMOT	AMOT_HUMAN	Q4VCS5_ph808	dotA8h-Control	-0.00947107	0.983398	0.998569	no	-0.00947107	0.998569	3	3	2	3	3	Control	human	Angiomotin	Cell junction, tight junction {ECO:0000269|PubMed:16043488}. Note=Localized on the cell surface. May act as a transmembrane protein.
Q4VCS5	AMOT	AMOT_HUMAN	Q4VCS5_ph823	dotA8h-Control	-0.539301	0.487487	0.928351	no	-0.539301	0.928351	2	2	0	1	2	Control	human	Angiomotin	Cell junction, tight junction {ECO:0000269|PubMed:16043488}. Note=Localized on the cell surface. May act as a transmembrane protein.
Q4VCS5	AMOT	AMOT_HUMAN	Q4VCS5_ph313	dotA8h-Control	-0.155161	0.752065	0.977124	no	-0.155161	0.977124	3	3	3	3	3	Control	human	Angiomotin	Cell junction, tight junction {ECO:0000269|PubMed:16043488}. Note=Localized on the cell surface. May act as a transmembrane protein.
Q4VCS5	AMOT	AMOT_HUMAN	Q4VCS5_ph808	dotA1h-WT1h	-0.900427	0.0748763	0.382188	no	-0.900427	0.382188	3	3	2	3	3	WT1h	human	Angiomotin	Cell junction, tight junction {ECO:0000269|PubMed:16043488}. Note=Localized on the cell surface. May act as a transmembrane protein.
Q4VCS5	AMOT	AMOT_HUMAN	Q4VCS5_ph309_ph332	dotA8h-Control	0.217294	0.497742	0.93201	no	0.217294	0.93201	3	3	2	3	3	dotA8h	human	Angiomotin	Cell junction, tight junction {ECO:0000269|PubMed:16043488}. Note=Localized on the cell surface. May act as a transmembrane protein.
Q4VCS5	AMOT	AMOT_HUMAN	Q4VCS5_ph714	WT8h-Control	0.328666	0.681793	0.797803	no	0.328666	0.797803	3	3	3	3	3	WT8h	human	Angiomotin	Cell junction, tight junction {ECO:0000269|PubMed:16043488}. Note=Localized on the cell surface. May act as a transmembrane protein.
Q4VCS5	AMOT	AMOT_HUMAN	Q4VCS5_ph840_ph842	dotA8h-WT8h	-1.27293	0.0125055	0.0499264	no	-1.27293	0.0499264	1	3	3	2	2	WT8h	human	Angiomotin	Cell junction, tight junction {ECO:0000269|PubMed:16043488}. Note=Localized on the cell surface. May act as a transmembrane protein.
Q4VCS5	AMOT	AMOT_HUMAN	Q4VCS5_ph840_ph842	dotA1h-Control	1.28217	0.08796	0.362131	no	1.28217	0.362131	1	3	3	2	2	dotA1h	human	Angiomotin	Cell junction, tight junction {ECO:0000269|PubMed:16043488}. Note=Localized on the cell surface. May act as a transmembrane protein.
Q4VCS5	AMOT	AMOT_HUMAN	Q4VCS5_ph823	WT8h-Control	#NUM!		0	yes	-17.8753	0.0260611	2	2	0	1	2	Control	human	Angiomotin	Cell junction, tight junction {ECO:0000269|PubMed:16043488}. Note=Localized on the cell surface. May act as a transmembrane protein.
Q4VCS5	AMOT	AMOT_HUMAN	Q4VCS5_ph823	dotA1h-WT1h	0.643999	0.533861	0.854385	no	0.643999	0.854385	2	2	0	1	2	dotA1h	human	Angiomotin	Cell junction, tight junction {ECO:0000269|PubMed:16043488}. Note=Localized on the cell surface. May act as a transmembrane protein.
Q4VCS5	AMOT	AMOT_HUMAN	Q4VCS5_ph859	WT1h-Control	-0.4736	0.107664	0.285044	no	-0.4736	0.285044	3	3	3	3	3	Control	human	Angiomotin	Cell junction, tight junction {ECO:0000269|PubMed:16043488}. Note=Localized on the cell surface. May act as a transmembrane protein.
Q4VCS5	AMOT	AMOT_HUMAN	Q4VCS5_ph328	dotA1h-WT1h	0.205303	0.679948	0.913786	no	0.205303	0.913786	3	2	1	2	3	dotA1h	human	Angiomotin	Cell junction, tight junction {ECO:0000269|PubMed:16043488}. Note=Localized on the cell surface. May act as a transmembrane protein.
Q4VCS5	AMOT	AMOT_HUMAN	Q4VCS5_ph842	dotA8h-Control	-0.66677	0.0730122	0.648461	no	-0.66677	0.648461	3	3	2	3	3	Control	human	Angiomotin	Cell junction, tight junction {ECO:0000269|PubMed:16043488}. Note=Localized on the cell surface. May act as a transmembrane protein.
Q4VCS5	AMOT	AMOT_HUMAN	Q4VCS5_ph808	dotA8h-WT8h	0.232877	0.632247	0.75797	no	0.232877	0.75797	3	3	2	3	3	dotA8h	human	Angiomotin	Cell junction, tight junction {ECO:0000269|PubMed:16043488}. Note=Localized on the cell surface. May act as a transmembrane protein.
Q4VCS5	AMOT	AMOT_HUMAN	Q4VCS5_ph200	dotA8h-WT1h	-1.15979	0.038419	0.184191	no	-1.15979	0.184191	3	3	3	3	3	WT1h	human	Angiomotin	Cell junction, tight junction {ECO:0000269|PubMed:16043488}. Note=Localized on the cell surface. May act as a transmembrane protein.
Q4VCS5	AMOT	AMOT_HUMAN	Q4VCS5_ph859	dotA1h-Control	-0.176585	0.539072	0.797878	no	-0.176585	0.797878	3	3	3	3	3	Control	human	Angiomotin	Cell junction, tight junction {ECO:0000269|PubMed:16043488}. Note=Localized on the cell surface. May act as a transmembrane protein.
Q4VCS5	AMOT	AMOT_HUMAN	Q4VCS5_ph313	WT8h-Control	-0.0215564	0.964933	0.980184	no	-0.0215564	0.980184	3	3	3	3	3	Control	human	Angiomotin	Cell junction, tight junction {ECO:0000269|PubMed:16043488}. Note=Localized on the cell surface. May act as a transmembrane protein.
Q4VCS5	AMOT	AMOT_HUMAN	Q4VCS5_ph842	dotA8h-WT8h	0.00137539	0.997444	0.998628	no	0.00137539	0.998628	3	3	2	3	3	dotA8h	human	Angiomotin	Cell junction, tight junction {ECO:0000269|PubMed:16043488}. Note=Localized on the cell surface. May act as a transmembrane protein.
Q4VCS5	AMOT	AMOT_HUMAN	Q4VCS5_ph823	WT1h-Control	-0.332872	0.689058	0.837424	no	-0.332872	0.837424	2	2	0	1	2	Control	human	Angiomotin	Cell junction, tight junction {ECO:0000269|PubMed:16043488}. Note=Localized on the cell surface. May act as a transmembrane protein.
Q4VCS5	AMOT	AMOT_HUMAN	Q4VCS5_ph823	dotA8h-WT8h	#NUM!		0	yes	19.454	0.0306224	2	2	0	1	2	dotA8h	human	Angiomotin	Cell junction, tight junction {ECO:0000269|PubMed:16043488}. Note=Localized on the cell surface. May act as a transmembrane protein.
Q4VCS5	AMOT	AMOT_HUMAN	Q4VCS5_ph842	WT8h-Control	-0.668145	0.119866	0.244512	no	-0.668145	0.244512	3	3	2	3	3	Control	human	Angiomotin	Cell junction, tight junction {ECO:0000269|PubMed:16043488}. Note=Localized on the cell surface. May act as a transmembrane protein.
Q4VCS5	AMOT	AMOT_HUMAN	Q4VCS5_ph842	dotA1h-Control	0.720326	0.0543882	0.286862	no	0.720326	0.286862	3	3	2	3	3	dotA1h	human	Angiomotin	Cell junction, tight junction {ECO:0000269|PubMed:16043488}. Note=Localized on the cell surface. May act as a transmembrane protein.
Q4VCS5	AMOT	AMOT_HUMAN	Q4VCS5_ph823	dotA1h-Control	0.311127	0.75902	0.91114	no	0.311127	0.91114	2	2	0	1	2	dotA1h	human	Angiomotin	Cell junction, tight junction {ECO:0000269|PubMed:16043488}. Note=Localized on the cell surface. May act as a transmembrane protein.
Q4VCS5	AMOT	AMOT_HUMAN	Q4VCS5_ph313	dotA1h-WT1h	0.166628	0.734477	0.930123	no	0.166628	0.930123	3	3	3	3	3	dotA1h	human	Angiomotin	Cell junction, tight junction {ECO:0000269|PubMed:16043488}. Note=Localized on the cell surface. May act as a transmembrane protein.
Q4VCS5	AMOT	AMOT_HUMAN	Q4VCS5_ph840_ph842	dotA1h-WT1h	-2.38669	8.51283e-05	0.00543103	no	-2.38669	0.00543103	1	3	3	2	2	WT1h	human	Angiomotin	Cell junction, tight junction {ECO:0000269|PubMed:16043488}. Note=Localized on the cell surface. May act as a transmembrane protein.
Q4VCS5	AMOT	AMOT_HUMAN	Q4VCS5_ph313	dotA8h-WT8h	-0.133605	0.785509	0.867043	no	-0.133605	0.867043	3	3	3	3	3	WT8h	human	Angiomotin	Cell junction, tight junction {ECO:0000269|PubMed:16043488}. Note=Localized on the cell surface. May act as a transmembrane protein.
Q4VCS5	AMOT	AMOT_HUMAN	Q4VCS5_ph309_ph325	dotA1h-Control	#NUM!		0	yes	-14.2152	0.020534	2	1	3	0	3	Control	human	Angiomotin	Cell junction, tight junction {ECO:0000269|PubMed:16043488}. Note=Localized on the cell surface. May act as a transmembrane protein.
Q4VCS5	AMOT	AMOT_HUMAN	Q4VCS5_ph714	dotA8h-Control	-0.346113	0.665997	0.966846	no	-0.346113	0.966846	3	3	3	3	3	Control	human	Angiomotin	Cell junction, tight junction {ECO:0000269|PubMed:16043488}. Note=Localized on the cell surface. May act as a transmembrane protein.
Q4VCS5	AMOT	AMOT_HUMAN	Q4VCS5_ph200	dotA1h-WT1h	-1.11551	0.0368933	0.263772	no	-1.11551	0.263772	3	3	3	3	3	WT1h	human	Angiomotin	Cell junction, tight junction {ECO:0000269|PubMed:16043488}. Note=Localized on the cell surface. May act as a transmembrane protein.
Q4VCS5	AMOT	AMOT_HUMAN	Q4VCS5_ph1061	dotA1h-Control	0.130912	0.629287	0.847682	no	0.130912	0.847682	3	3	2	3	3	dotA1h	human	Angiomotin	Cell junction, tight junction {ECO:0000269|PubMed:16043488}. Note=Localized on the cell surface. May act as a transmembrane protein.
Q4VCS5	AMOT	AMOT_HUMAN	Q4VCS5_ph859	dotA8h-WT1h	0.580953	0.0514346	0.218109	no	0.580953	0.218109	3	3	3	3	3	dotA8h	human	Angiomotin	Cell junction, tight junction {ECO:0000269|PubMed:16043488}. Note=Localized on the cell surface. May act as a transmembrane protein.
Q4VCS5	AMOT	AMOT_HUMAN	Q4VCS5_ph840_ph842	dotA8h-Control	1.21514	0.103956	0.700977	no	1.21514	0.700977	1	3	3	2	2	dotA8h	human	Angiomotin	Cell junction, tight junction {ECO:0000269|PubMed:16043488}. Note=Localized on the cell surface. May act as a transmembrane protein.
Q4VCS5	AMOT	AMOT_HUMAN	Q4VCS5_ph842	WT1h-Control	0.0104636	0.97655	0.989118	no	0.0104636	0.989118	3	3	2	3	3	WT1h	human	Angiomotin	Cell junction, tight junction {ECO:0000269|PubMed:16043488}. Note=Localized on the cell surface. May act as a transmembrane protein.
Q4VCS5	AMOT	AMOT_HUMAN	Q4VCS5_ph842	dotA1h-WT1h	0.709862	0.0680818	0.362628	no	0.709862	0.362628	3	3	2	3	3	dotA1h	human	Angiomotin	Cell junction, tight junction {ECO:0000269|PubMed:16043488}. Note=Localized on the cell surface. May act as a transmembrane protein.
Q4VCS5	AMOT	AMOT_HUMAN	Q4VCS5_ph840_ph842	dotA8h-WT1h	-2.45372	6.54137e-05	0.0028162	no	-2.45372	0.0028162	1	3	3	2	2	WT1h	human	Angiomotin	Cell junction, tight junction {ECO:0000269|PubMed:16043488}. Note=Localized on the cell surface. May act as a transmembrane protein.
Q4VCS5	AMOT	AMOT_HUMAN	Q4VCS5_ph840_ph842	WT1h-Control	3.66886	8.01851e-05	0.00215492	no	3.66886	0.00215492	1	3	3	2	2	WT1h	human	Angiomotin	Cell junction, tight junction {ECO:0000269|PubMed:16043488}. Note=Localized on the cell surface. May act as a transmembrane protein.
Q4VCS5	AMOT	AMOT_HUMAN	Q4VCS5_ph309_ph325	dotA8h-WT8h	-0.497431	0.47046	0.627134	no	-0.497431	0.627134	2	1	3	0	3	WT8h	human	Angiomotin	Cell junction, tight junction {ECO:0000269|PubMed:16043488}. Note=Localized on the cell surface. May act as a transmembrane protein.
Q4VCS5	AMOT	AMOT_HUMAN	Q4VCS5_ph313	WT1h-Control	0.0734156	0.88102	0.944227	no	0.0734156	0.944227	3	3	3	3	3	WT1h	human	Angiomotin	Cell junction, tight junction {ECO:0000269|PubMed:16043488}. Note=Localized on the cell surface. May act as a transmembrane protein.
Q4VCS5	AMOT	AMOT_HUMAN	Q4VCS5_ph714	WT1h-Control	1.51443	0.0731975	0.225301	no	1.51443	0.225301	3	3	3	3	3	WT1h	human	Angiomotin	Cell junction, tight junction {ECO:0000269|PubMed:16043488}. Note=Localized on the cell surface. May act as a transmembrane protein.
Q4VCS5	AMOT	AMOT_HUMAN	Q4VCS5_ph309_ph332	dotA8h-WT1h	0.417664	0.219619	0.484825	no	0.417664	0.484825	3	3	2	3	3	dotA8h	human	Angiomotin	Cell junction, tight junction {ECO:0000269|PubMed:16043488}. Note=Localized on the cell surface. May act as a transmembrane protein.
Q4VCS5	AMOT	AMOT_HUMAN	Q4VCS5_ph309_ph332	dotA1h-Control	-0.223108	0.486435	0.765765	no	-0.223108	0.765765	3	3	2	3	3	Control	human	Angiomotin	Cell junction, tight junction {ECO:0000269|PubMed:16043488}. Note=Localized on the cell surface. May act as a transmembrane protein.
Q4VCS5	AMOT	AMOT_HUMAN	Q4VCS5_ph1061	dotA8h-Control	-0.689291	0.0174846	0.397648	no	-0.689291	0.397648	3	3	2	3	3	Control	human	Angiomotin	Cell junction, tight junction {ECO:0000269|PubMed:16043488}. Note=Localized on the cell surface. May act as a transmembrane protein.
Q4VCS5	AMOT	AMOT_HUMAN	Q4VCS5_ph200	dotA1h-Control	-0.204978	0.68828	0.880992	no	-0.204978	0.880992	3	3	3	3	3	Control	human	Angiomotin	Cell junction, tight junction {ECO:0000269|PubMed:16043488}. Note=Localized on the cell surface. May act as a transmembrane protein.
Q4VCS5	AMOT	AMOT_HUMAN	Q4VCS5_ph1061	dotA1h-WT1h	0.362738	0.169228	0.56147	no	0.362738	0.56147	3	3	2	3	3	dotA1h	human	Angiomotin	Cell junction, tight junction {ECO:0000269|PubMed:16043488}. Note=Localized on the cell surface. May act as a transmembrane protein.
Q4VCS5	AMOT	AMOT_HUMAN	Q4VCS5_ph859	dotA8h-WT8h	0.785722	0.014225	0.0545615	no	0.785722	0.0545615	3	3	3	3	3	dotA8h	human	Angiomotin	Cell junction, tight junction {ECO:0000269|PubMed:16043488}. Note=Localized on the cell surface. May act as a transmembrane protein.
Q4VCS5	AMOT	AMOT_HUMAN	Q4VCS5_ph313	dotA8h-WT1h	-0.228577	0.642311	0.831892	no	-0.228577	0.831892	3	3	3	3	3	WT1h	human	Angiomotin	Cell junction, tight junction {ECO:0000269|PubMed:16043488}. Note=Localized on the cell surface. May act as a transmembrane protein.
Q4VCS5	AMOT	AMOT_HUMAN	Q4VCS5_ph309_ph332	WT1h-Control	-0.20037	0.550604	0.743781	no	-0.20037	0.743781	3	3	2	3	3	Control	human	Angiomotin	Cell junction, tight junction {ECO:0000269|PubMed:16043488}. Note=Localized on the cell surface. May act as a transmembrane protein.
Q4VCS5	AMOT	AMOT_HUMAN	Q4VCS5_ph309_ph325	dotA8h-Control	1.11507	0.213582	0.814948	no	1.11507	0.814948	2	1	3	0	3	dotA8h	human	Angiomotin	Cell junction, tight junction {ECO:0000269|PubMed:16043488}. Note=Localized on the cell surface. May act as a transmembrane protein.
Q4VCS5	AMOT	AMOT_HUMAN	Q4VCS5_ph823	dotA8h-WT1h	-0.206429	0.784515	0.908727	no	-0.206429	0.908727	2	2	0	1	2	WT1h	human	Angiomotin	Cell junction, tight junction {ECO:0000269|PubMed:16043488}. Note=Localized on the cell surface. May act as a transmembrane protein.
Q4VCS5	AMOT	AMOT_HUMAN	Q4VCS5_ph309_ph332	WT8h-Control	-1.37296	0.00077622	0.00615082	no	-1.37296	0.00615082	3	3	2	3	3	Control	human	Angiomotin	Cell junction, tight junction {ECO:0000269|PubMed:16043488}. Note=Localized on the cell surface. May act as a transmembrane protein.
Q4VCS5	AMOT	AMOT_HUMAN	Q4VCS5_ph328	dotA8h-Control	0.314075	0.508164	0.933466	no	0.314075	0.933466	3	2	1	2	3	dotA8h	human	Angiomotin	Cell junction, tight junction {ECO:0000269|PubMed:16043488}. Note=Localized on the cell surface. May act as a transmembrane protein.
Q4VCS5	AMOT	AMOT_HUMAN	Q4VCS5_ph328	dotA1h-Control	-0.0975534	0.835893	0.942655	no	-0.0975534	0.942655	3	2	1	2	3	Control	human	Angiomotin	Cell junction, tight junction {ECO:0000269|PubMed:16043488}. Note=Localized on the cell surface. May act as a transmembrane protein.
Q4VCS5	AMOT	AMOT_HUMAN	Q4VCS5_ph309_ph325	WT1h-Control	-0.165713	0.883824	0.945432	no	-0.165713	0.945432	2	1	3	0	3	Control	human	Angiomotin	Cell junction, tight junction {ECO:0000269|PubMed:16043488}. Note=Localized on the cell surface. May act as a transmembrane protein.
Q4VCS5	AMOT	AMOT_HUMAN	Q4VCS5_ph1061	dotA8h-WT1h	-0.457465	0.0869845	0.292261	no	-0.457465	0.292261	3	3	2	3	3	WT1h	human	Angiomotin	Cell junction, tight junction {ECO:0000269|PubMed:16043488}. Note=Localized on the cell surface. May act as a transmembrane protein.
Q4VCS5	AMOT	AMOT_HUMAN	Q4VCS5_ph200	dotA8h-WT8h	-0.644929	0.234984	0.396875	no	-0.644929	0.396875	3	3	3	3	3	WT8h	human	Angiomotin	Cell junction, tight junction {ECO:0000269|PubMed:16043488}. Note=Localized on the cell surface. May act as a transmembrane protein.
Q4VCS5	AMOT	AMOT_HUMAN	Q4VCS5_ph714	dotA8h-WT1h	-1.86055	0.0318168	0.16541	no	-1.86055	0.16541	3	3	3	3	3	WT1h	human	Angiomotin	Cell junction, tight junction {ECO:0000269|PubMed:16043488}. Note=Localized on the cell surface. May act as a transmembrane protein.
Q4VCS5	AMOT	AMOT_HUMAN	Q4VCS5_ph200	WT1h-Control	0.910537	0.0838188	0.244152	no	0.910537	0.244152	3	3	3	3	3	WT1h	human	Angiomotin	Cell junction, tight junction {ECO:0000269|PubMed:16043488}. Note=Localized on the cell surface. May act as a transmembrane protein.
Q4VCS5	AMOT	AMOT_HUMAN	Q4VCS5_ph859	dotA8h-Control	0.107353	0.708147	0.971679	no	0.107353	0.971679	3	3	3	3	3	dotA8h	human	Angiomotin	Cell junction, tight junction {ECO:0000269|PubMed:16043488}. Note=Localized on the cell surface. May act as a transmembrane protein.
Q4VCS5	AMOT	AMOT_HUMAN	Q4VCS5_ph200	dotA8h-Control	-0.249252	0.642023	0.961903	no	-0.249252	0.961903	3	3	3	3	3	Control	human	Angiomotin	Cell junction, tight junction {ECO:0000269|PubMed:16043488}. Note=Localized on the cell surface. May act as a transmembrane protein.
Q4VCS5	AMOT	AMOT_HUMAN	Q4VCS5_ph309_ph325	dotA8h-WT1h	1.28078	0.25413	0.522893	no	1.28078	0.522893	2	1	3	0	3	dotA8h	human	Angiomotin	Cell junction, tight junction {ECO:0000269|PubMed:16043488}. Note=Localized on the cell surface. May act as a transmembrane protein.
Q4VCS5	AMOT	AMOT_HUMAN	Q4VCS5_ph200	WT8h-Control	0.395676	0.44078	0.606143	no	0.395676	0.606143	3	3	3	3	3	WT8h	human	Angiomotin	Cell junction, tight junction {ECO:0000269|PubMed:16043488}. Note=Localized on the cell surface. May act as a transmembrane protein.
Q4VCS5	AMOT	AMOT_HUMAN	Q4VCS5_ph328	dotA8h-WT1h	0.616931	0.227043	0.493087	no	0.616931	0.493087	3	2	1	2	3	dotA8h	human	Angiomotin	Cell junction, tight junction {ECO:0000269|PubMed:16043488}. Note=Localized on the cell surface. May act as a transmembrane protein.
Q4VCS5	AMOT	AMOT_HUMAN	Q4VCS5_ph328	WT1h-Control	-0.302856	0.523182	0.723553	no	-0.302856	0.723553	3	2	1	2	3	Control	human	Angiomotin	Cell junction, tight junction {ECO:0000269|PubMed:16043488}. Note=Localized on the cell surface. May act as a transmembrane protein.
Q4VCS5	AMOT	AMOT_HUMAN	Q4VCS5_ph328	WT8h-Control	-1.62832	0.0500075	0.129466	no	-1.62832	0.129466	3	2	1	2	3	Control	human	Angiomotin	Cell junction, tight junction {ECO:0000269|PubMed:16043488}. Note=Localized on the cell surface. May act as a transmembrane protein.
Q4VCS5	AMOT	AMOT_HUMAN	Q4VCS5_ph1061	dotA8h-WT8h	0.274817	0.388459	0.553744	no	0.274817	0.553744	3	3	2	3	3	dotA8h	human	Angiomotin	Cell junction, tight junction {ECO:0000269|PubMed:16043488}. Note=Localized on the cell surface. May act as a transmembrane protein.
Q4VCS5	AMOT	AMOT_HUMAN	Q4VCS5_ph309_ph325	WT8h-Control	1.6125	0.0677491	0.162498	no	1.6125	0.162498	2	1	3	0	3	WT8h	human	Angiomotin	Cell junction, tight junction {ECO:0000269|PubMed:16043488}. Note=Localized on the cell surface. May act as a transmembrane protein.
Q4VCS5	AMOT	AMOT_HUMAN	Q4VCS5_ph714	dotA1h-Control	1.05985	0.197578	0.524363	no	1.05985	0.524363	3	3	3	3	3	dotA1h	human	Angiomotin	Cell junction, tight junction {ECO:0000269|PubMed:16043488}. Note=Localized on the cell surface. May act as a transmembrane protein.
Q4VCS5	AMOT	AMOT_HUMAN	Q4VCS5_ph328	dotA8h-WT8h	1.9424	0.025368	0.0827313	no	1.9424	0.0827313	3	2	1	2	3	dotA8h	human	Angiomotin	Cell junction, tight junction {ECO:0000269|PubMed:16043488}. Note=Localized on the cell surface. May act as a transmembrane protein.
Q4VCS5	AMOT	AMOT_HUMAN	Q4VCS5_ph313	dotA1h-Control	0.240044	0.625843	0.845233	no	0.240044	0.845233	3	3	3	3	3	dotA1h	human	Angiomotin	Cell junction, tight junction {ECO:0000269|PubMed:16043488}. Note=Localized on the cell surface. May act as a transmembrane protein.
Q4VCS5	AMOT	AMOT_HUMAN	Q4VCS5_ph1061	WT1h-Control	-0.231826	0.395456	0.618211	no	-0.231826	0.618211	3	3	2	3	3	Control	human	Angiomotin	Cell junction, tight junction {ECO:0000269|PubMed:16043488}. Note=Localized on the cell surface. May act as a transmembrane protein.
Q4VCS5	AMOT	AMOT_HUMAN	Q4VCS5_ph1061	WT8h-Control	-0.964108	0.00695596	0.0305523	no	-0.964108	0.0305523	3	3	2	3	3	Control	human	Angiomotin	Cell junction, tight junction {ECO:0000269|PubMed:16043488}. Note=Localized on the cell surface. May act as a transmembrane protein.
Q52LA3	LIN52	LIN52_HUMAN	Q52LA3_ph53	dotA8h-WT1h	#NUM!		0	yes	33.7842	0.0271305	0	0	1	0	2	dotA8h	human	Protein lin-52 homolog
Q52LA3	LIN52	LIN52_HUMAN	Q52LA3_ph53	dotA8h-Control	#NUM!		0	yes	31.0413	0.0177143	0	0	1	0	2	dotA8h	human	Protein lin-52 homolog
Q52LA3	LIN52	LIN52_HUMAN	Q52LA3_ph53	dotA8h-WT8h	1.63155	0.0822092	0.191975	no	1.63155	0.191975	0	0	1	0	2	dotA8h	human	Protein lin-52 homolog
Q52LR7	EPC2	EPC2_HUMAN	Q52LR7_ph538	dotA1h-WT1h	0.530303	0.174517	0.57	no	0.530303	0.57	3	3	3	3	3	dotA1h	human	Enhancer of polycomb homolog 2 (EPC-like)	Nucleus {ECO:0000250}.
Q52LR7	EPC2	EPC2_HUMAN	Q52LR7_ph754	WT1h-Control	-0.387388	0.231289	0.45226	no	-0.387388	0.45226	3	3	3	3	3	Control	human	Enhancer of polycomb homolog 2 (EPC-like)	Nucleus {ECO:0000250}.
Q52LR7	EPC2	EPC2_HUMAN	Q52LR7_ph119	dotA8h-Control	0.0857529	0.917935	0.992389	no	0.0857529	0.992389	2	2	1	2	2	dotA8h	human	Enhancer of polycomb homolog 2 (EPC-like)	Nucleus {ECO:0000250}.
Q52LR7	EPC2	EPC2_HUMAN	Q52LR7_ph119	WT1h-Control	0.759876	0.375418	0.599736	no	0.759876	0.599736	2	2	1	2	2	WT1h	human	Enhancer of polycomb homolog 2 (EPC-like)	Nucleus {ECO:0000250}.
Q52LR7	EPC2	EPC2_HUMAN	Q52LR7_ph119	dotA1h-Control	0.895873	0.22405	0.552934	no	0.895873	0.552934	2	2	1	2	2	dotA1h	human	Enhancer of polycomb homolog 2 (EPC-like)	Nucleus {ECO:0000250}.
Q52LR7	EPC2	EPC2_HUMAN	Q52LR7_ph754	dotA1h-WT1h	-0.508921	0.119712	0.48748	no	-0.508921	0.48748	3	3	3	3	3	WT1h	human	Enhancer of polycomb homolog 2 (EPC-like)	Nucleus {ECO:0000250}.
Q52LR7	EPC2	EPC2_HUMAN	Q52LR7_ph754	dotA8h-WT8h	-0.271501	0.419888	0.583257	no	-0.271501	0.583257	3	3	3	3	3	WT8h	human	Enhancer of polycomb homolog 2 (EPC-like)	Nucleus {ECO:0000250}.
Q52LR7	EPC2	EPC2_HUMAN	Q52LR7_ph538	WT8h-Control	-0.464954	0.253582	0.417081	no	-0.464954	0.417081	3	3	3	3	3	Control	human	Enhancer of polycomb homolog 2 (EPC-like)	Nucleus {ECO:0000250}.
Q52LR7	EPC2	EPC2_HUMAN	Q52LR7_ph754	dotA1h-Control	-0.896309	0.00901111	0.119588	no	-0.896309	0.119588	3	3	3	3	3	Control	human	Enhancer of polycomb homolog 2 (EPC-like)	Nucleus {ECO:0000250}.
Q52LR7	EPC2	EPC2_HUMAN	Q52LR7_ph119	WT8h-Control	-1.71461	0.135187	0.267099	no	-1.71461	0.267099	2	2	1	2	2	Control	human	Enhancer of polycomb homolog 2 (EPC-like)	Nucleus {ECO:0000250}.
Q52LR7	EPC2	EPC2_HUMAN	Q52LR7_ph538	dotA8h-WT8h	0.247722	0.519547	0.670624	no	0.247722	0.670624	3	3	3	3	3	dotA8h	human	Enhancer of polycomb homolog 2 (EPC-like)	Nucleus {ECO:0000250}.
Q52LR7	EPC2	EPC2_HUMAN	Q52LR7_ph538	dotA8h-WT1h	0.196354	0.609123	0.811558	no	0.196354	0.811558	3	3	3	3	3	dotA8h	human	Enhancer of polycomb homolog 2 (EPC-like)	Nucleus {ECO:0000250}.
Q52LR7	EPC2	EPC2_HUMAN	Q52LR7_ph754	dotA8h-Control	-0.472771	0.165856	0.784748	no	-0.472771	0.784748	3	3	3	3	3	Control	human	Enhancer of polycomb homolog 2 (EPC-like)	Nucleus {ECO:0000250}.
Q52LR7	EPC2	EPC2_HUMAN	Q52LR7_ph538	WT1h-Control	-0.413586	0.308463	0.537524	no	-0.413586	0.537524	3	3	3	3	3	Control	human	Enhancer of polycomb homolog 2 (EPC-like)	Nucleus {ECO:0000250}.
Q52LR7	EPC2	EPC2_HUMAN	Q52LR7_ph754	dotA8h-WT1h	-0.0853829	0.798529	0.915533	no	-0.0853829	0.915533	3	3	3	3	3	WT1h	human	Enhancer of polycomb homolog 2 (EPC-like)	Nucleus {ECO:0000250}.
Q52LR7	EPC2	EPC2_HUMAN	Q52LR7_ph119	dotA1h-WT1h	0.135997	0.863342	0.967227	no	0.135997	0.967227	2	2	1	2	2	dotA1h	human	Enhancer of polycomb homolog 2 (EPC-like)	Nucleus {ECO:0000250}.
Q52LR7	EPC2	EPC2_HUMAN	Q52LR7_ph538	dotA1h-Control	0.116717	0.771553	0.917766	no	0.116717	0.917766	3	3	3	3	3	dotA1h	human	Enhancer of polycomb homolog 2 (EPC-like)	Nucleus {ECO:0000250}.
Q52LR7	EPC2	EPC2_HUMAN	Q52LR7_ph119	dotA8h-WT8h	1.80036	0.138554	0.274738	no	1.80036	0.274738	2	2	1	2	2	dotA8h	human	Enhancer of polycomb homolog 2 (EPC-like)	Nucleus {ECO:0000250}.
Q52LR7	EPC2	EPC2_HUMAN	Q52LR7_ph754	WT8h-Control	-0.20127	0.529445	0.681685	no	-0.20127	0.681685	3	3	3	3	3	Control	human	Enhancer of polycomb homolog 2 (EPC-like)	Nucleus {ECO:0000250}.
Q52LR7	EPC2	EPC2_HUMAN	Q52LR7_ph538	dotA8h-Control	-0.217232	0.589749	0.94702	no	-0.217232	0.94702	3	3	3	3	3	Control	human	Enhancer of polycomb homolog 2 (EPC-like)	Nucleus {ECO:0000250}.
Q52LR7	EPC2	EPC2_HUMAN	Q52LR7_ph119	dotA8h-WT1h	-0.674123	0.468426	0.713792	no	-0.674123	0.713792	2	2	1	2	2	WT1h	human	Enhancer of polycomb homolog 2 (EPC-like)	Nucleus {ECO:0000250}.
Q52LW3	ARHGAP29	RHG29_HUMAN	Q52LW3_ph949	dotA1h-Control	-0.804881	0.0239714	0.191125	no	-0.804881	0.191125	2	3	2	1	3	Control	human	Rho GTPase-activating protein 29 (PTPL1-associated RhoGAP protein 1) (Rho-type GTPase-activating protein 29)
Q52LW3	ARHGAP29	RHG29_HUMAN	Q52LW3_ph949	dotA1h-WT1h	-1.2606	0.000881966	0.0271115	no	-1.2606	0.0271115	2	3	2	1	3	WT1h	human	Rho GTPase-activating protein 29 (PTPL1-associated RhoGAP protein 1) (Rho-type GTPase-activating protein 29)
Q52LW3	ARHGAP29	RHG29_HUMAN	Q52LW3_ph949	dotA8h-Control	-0.10588	0.673827	0.967019	no	-0.10588	0.967019	2	3	2	1	3	Control	human	Rho GTPase-activating protein 29 (PTPL1-associated RhoGAP protein 1) (Rho-type GTPase-activating protein 29)
Q52LW3	ARHGAP29	RHG29_HUMAN	Q52LW3_ph949	WT1h-Control	0.455723	0.0750815	0.228665	no	0.455723	0.228665	2	3	2	1	3	WT1h	human	Rho GTPase-activating protein 29 (PTPL1-associated RhoGAP protein 1) (Rho-type GTPase-activating protein 29)
Q52LW3	ARHGAP29	RHG29_HUMAN	Q52LW3_ph949	WT8h-Control	0.199332	0.540826	0.690489	no	0.199332	0.690489	2	3	2	1	3	WT8h	human	Rho GTPase-activating protein 29 (PTPL1-associated RhoGAP protein 1) (Rho-type GTPase-activating protein 29)
Q52LW3	ARHGAP29	RHG29_HUMAN	Q52LW3_ph949	dotA8h-WT1h	-0.561602	0.0242179	0.140637	no	-0.561602	0.140637	2	3	2	1	3	WT1h	human	Rho GTPase-activating protein 29 (PTPL1-associated RhoGAP protein 1) (Rho-type GTPase-activating protein 29)
Q52LW3	ARHGAP29	RHG29_HUMAN	Q52LW3_ph949	dotA8h-WT8h	-0.305211	0.337303	0.505156	no	-0.305211	0.505156	2	3	2	1	3	WT8h	human	Rho GTPase-activating protein 29 (PTPL1-associated RhoGAP protein 1) (Rho-type GTPase-activating protein 29)
Q53EL6	PDCD4	PDCD4_HUMAN	Q53EL6_ph76	WT1h-Control	#NUM!		0	yes	1.13619	0.020403	2	0	0	0	2	WT1h	human	Programmed cell death protein 4 (Neoplastic transformation inhibitor protein) (Nuclear antigen H731-like) (Protein 197/15a)	Nucleus {ECO:0000250|UniProtKB:Q61823}. Cytoplasm {ECO:0000250|UniProtKB:Q61823}. Note=Shuttles between the nucleus and cytoplasm (By similarity). Predominantly nuclear under normal growth conditions, and when phosphorylated at Ser-457 (PubMed:16357133). {ECO:0000269|PubMed:16357133}.
Q53EL6	PDCD4	PDCD4_HUMAN	Q53EL6_ph457	dotA8h-Control	-0.482243	0.238136	0.828815	no	-0.482243	0.828815	3	3	2	3	3	Control	human	Programmed cell death protein 4 (Neoplastic transformation inhibitor protein) (Nuclear antigen H731-like) (Protein 197/15a)	Nucleus {ECO:0000250|UniProtKB:Q61823}. Cytoplasm {ECO:0000250|UniProtKB:Q61823}. Note=Shuttles between the nucleus and cytoplasm (By similarity). Predominantly nuclear under normal growth conditions, and when phosphorylated at Ser-457 (PubMed:16357133). {ECO:0000269|PubMed:16357133}.
Q53EL6	PDCD4	PDCD4_HUMAN	Q53EL6_ph457	WT1h-Control	-1.76661	0.000204835	0.00439062	no	-1.76661	0.00439062	3	3	2	3	3	Control	human	Programmed cell death protein 4 (Neoplastic transformation inhibitor protein) (Nuclear antigen H731-like) (Protein 197/15a)	Nucleus {ECO:0000250|UniProtKB:Q61823}. Cytoplasm {ECO:0000250|UniProtKB:Q61823}. Note=Shuttles between the nucleus and cytoplasm (By similarity). Predominantly nuclear under normal growth conditions, and when phosphorylated at Ser-457 (PubMed:16357133). {ECO:0000269|PubMed:16357133}.
Q53EL6	PDCD4	PDCD4_HUMAN	Q53EL6_ph93	WT8h-Control	-1.61124	0.00392177	0.0200527	no	-1.61124	0.0200527	2	3	2	1	3	Control	human	Programmed cell death protein 4 (Neoplastic transformation inhibitor protein) (Nuclear antigen H731-like) (Protein 197/15a)	Nucleus {ECO:0000250|UniProtKB:Q61823}. Cytoplasm {ECO:0000250|UniProtKB:Q61823}. Note=Shuttles between the nucleus and cytoplasm (By similarity). Predominantly nuclear under normal growth conditions, and when phosphorylated at Ser-457 (PubMed:16357133). {ECO:0000269|PubMed:16357133}.
Q53EL6	PDCD4	PDCD4_HUMAN	Q53EL6_ph76	dotA1h-Control	#NUM!		0	yes	-7.35012	0.0328994	2	0	0	0	2	Control	human	Programmed cell death protein 4 (Neoplastic transformation inhibitor protein) (Nuclear antigen H731-like) (Protein 197/15a)	Nucleus {ECO:0000250|UniProtKB:Q61823}. Cytoplasm {ECO:0000250|UniProtKB:Q61823}. Note=Shuttles between the nucleus and cytoplasm (By similarity). Predominantly nuclear under normal growth conditions, and when phosphorylated at Ser-457 (PubMed:16357133). {ECO:0000269|PubMed:16357133}.
Q53EL6	PDCD4	PDCD4_HUMAN	Q53EL6_ph93	dotA8h-WT8h	1.2723	0.0109129	0.0453012	no	1.2723	0.0453012	2	3	2	1	3	dotA8h	human	Programmed cell death protein 4 (Neoplastic transformation inhibitor protein) (Nuclear antigen H731-like) (Protein 197/15a)	Nucleus {ECO:0000250|UniProtKB:Q61823}. Cytoplasm {ECO:0000250|UniProtKB:Q61823}. Note=Shuttles between the nucleus and cytoplasm (By similarity). Predominantly nuclear under normal growth conditions, and when phosphorylated at Ser-457 (PubMed:16357133). {ECO:0000269|PubMed:16357133}.
Q53EL6	PDCD4	PDCD4_HUMAN	Q53EL6_ph457	dotA1h-WT1h	0.52689	0.198806	0.600241	no	0.52689	0.600241	3	3	2	3	3	dotA1h	human	Programmed cell death protein 4 (Neoplastic transformation inhibitor protein) (Nuclear antigen H731-like) (Protein 197/15a)	Nucleus {ECO:0000250|UniProtKB:Q61823}. Cytoplasm {ECO:0000250|UniProtKB:Q61823}. Note=Shuttles between the nucleus and cytoplasm (By similarity). Predominantly nuclear under normal growth conditions, and when phosphorylated at Ser-457 (PubMed:16357133). {ECO:0000269|PubMed:16357133}.
Q53EL6	PDCD4	PDCD4_HUMAN	Q53EL6_ph457	dotA8h-WT8h	1.51892	0.00500363	0.0260179	no	1.51892	0.0260179	3	3	2	3	3	dotA8h	human	Programmed cell death protein 4 (Neoplastic transformation inhibitor protein) (Nuclear antigen H731-like) (Protein 197/15a)	Nucleus {ECO:0000250|UniProtKB:Q61823}. Cytoplasm {ECO:0000250|UniProtKB:Q61823}. Note=Shuttles between the nucleus and cytoplasm (By similarity). Predominantly nuclear under normal growth conditions, and when phosphorylated at Ser-457 (PubMed:16357133). {ECO:0000269|PubMed:16357133}.
Q53EL6	PDCD4	PDCD4_HUMAN	Q53EL6_ph93	dotA1h-WT1h	-0.334948	0.528	0.851853	no	-0.334948	0.851853	2	3	2	1	3	WT1h	human	Programmed cell death protein 4 (Neoplastic transformation inhibitor protein) (Nuclear antigen H731-like) (Protein 197/15a)	Nucleus {ECO:0000250|UniProtKB:Q61823}. Cytoplasm {ECO:0000250|UniProtKB:Q61823}. Note=Shuttles between the nucleus and cytoplasm (By similarity). Predominantly nuclear under normal growth conditions, and when phosphorylated at Ser-457 (PubMed:16357133). {ECO:0000269|PubMed:16357133}.
Q53EL6	PDCD4	PDCD4_HUMAN	Q53EL6_ph94	dotA8h-WT8h	2.30471	0.00137038	0.00993833	no	2.30471	0.00993833	3	3	3	3	3	dotA8h	human	Programmed cell death protein 4 (Neoplastic transformation inhibitor protein) (Nuclear antigen H731-like) (Protein 197/15a)	Nucleus {ECO:0000250|UniProtKB:Q61823}. Cytoplasm {ECO:0000250|UniProtKB:Q61823}. Note=Shuttles between the nucleus and cytoplasm (By similarity). Predominantly nuclear under normal growth conditions, and when phosphorylated at Ser-457 (PubMed:16357133). {ECO:0000269|PubMed:16357133}.
Q53EL6	PDCD4	PDCD4_HUMAN	Q53EL6_ph93	dotA8h-WT1h	0.762299	0.0603027	0.240334	no	0.762299	0.240334	2	3	2	1	3	dotA8h	human	Programmed cell death protein 4 (Neoplastic transformation inhibitor protein) (Nuclear antigen H731-like) (Protein 197/15a)	Nucleus {ECO:0000250|UniProtKB:Q61823}. Cytoplasm {ECO:0000250|UniProtKB:Q61823}. Note=Shuttles between the nucleus and cytoplasm (By similarity). Predominantly nuclear under normal growth conditions, and when phosphorylated at Ser-457 (PubMed:16357133). {ECO:0000269|PubMed:16357133}.
Q53EL6	PDCD4	PDCD4_HUMAN	Q53EL6_ph76	dotA8h-WT8h	#NUM!		0	yes	16.6669	0.0335815	2	0	0	0	2	dotA8h	human	Programmed cell death protein 4 (Neoplastic transformation inhibitor protein) (Nuclear antigen H731-like) (Protein 197/15a)	Nucleus {ECO:0000250|UniProtKB:Q61823}. Cytoplasm {ECO:0000250|UniProtKB:Q61823}. Note=Shuttles between the nucleus and cytoplasm (By similarity). Predominantly nuclear under normal growth conditions, and when phosphorylated at Ser-457 (PubMed:16357133). {ECO:0000269|PubMed:16357133}.
Q53EL6	PDCD4	PDCD4_HUMAN	Q53EL6_ph94	dotA8h-Control	-0.938977	0.135068	0.749218	no	-0.938977	0.749218	3	3	3	3	3	Control	human	Programmed cell death protein 4 (Neoplastic transformation inhibitor protein) (Nuclear antigen H731-like) (Protein 197/15a)	Nucleus {ECO:0000250|UniProtKB:Q61823}. Cytoplasm {ECO:0000250|UniProtKB:Q61823}. Note=Shuttles between the nucleus and cytoplasm (By similarity). Predominantly nuclear under normal growth conditions, and when phosphorylated at Ser-457 (PubMed:16357133). {ECO:0000269|PubMed:16357133}.
Q53EL6	PDCD4	PDCD4_HUMAN	Q53EL6_ph94	WT1h-Control	-2.0601	0.00239842	0.0237532	no	-2.0601	0.0237532	3	3	3	3	3	Control	human	Programmed cell death protein 4 (Neoplastic transformation inhibitor protein) (Nuclear antigen H731-like) (Protein 197/15a)	Nucleus {ECO:0000250|UniProtKB:Q61823}. Cytoplasm {ECO:0000250|UniProtKB:Q61823}. Note=Shuttles between the nucleus and cytoplasm (By similarity). Predominantly nuclear under normal growth conditions, and when phosphorylated at Ser-457 (PubMed:16357133). {ECO:0000269|PubMed:16357133}.
Q53EL6	PDCD4	PDCD4_HUMAN	Q53EL6_ph457	WT8h-Control	-2.00116	0.000462759	0.00425868	no	-2.00116	0.00425868	3	3	2	3	3	Control	human	Programmed cell death protein 4 (Neoplastic transformation inhibitor protein) (Nuclear antigen H731-like) (Protein 197/15a)	Nucleus {ECO:0000250|UniProtKB:Q61823}. Cytoplasm {ECO:0000250|UniProtKB:Q61823}. Note=Shuttles between the nucleus and cytoplasm (By similarity). Predominantly nuclear under normal growth conditions, and when phosphorylated at Ser-457 (PubMed:16357133). {ECO:0000269|PubMed:16357133}.
Q53EL6	PDCD4	PDCD4_HUMAN	Q53EL6_ph93	WT1h-Control	-1.10124	0.0182187	0.0920148	no	-1.10124	0.0920148	2	3	2	1	3	Control	human	Programmed cell death protein 4 (Neoplastic transformation inhibitor protein) (Nuclear antigen H731-like) (Protein 197/15a)	Nucleus {ECO:0000250|UniProtKB:Q61823}. Cytoplasm {ECO:0000250|UniProtKB:Q61823}. Note=Shuttles between the nucleus and cytoplasm (By similarity). Predominantly nuclear under normal growth conditions, and when phosphorylated at Ser-457 (PubMed:16357133). {ECO:0000269|PubMed:16357133}.
Q53EL6	PDCD4	PDCD4_HUMAN	Q53EL6_ph94	dotA8h-WT1h	1.12112	0.0771872	0.274478	no	1.12112	0.274478	3	3	3	3	3	dotA8h	human	Programmed cell death protein 4 (Neoplastic transformation inhibitor protein) (Nuclear antigen H731-like) (Protein 197/15a)	Nucleus {ECO:0000250|UniProtKB:Q61823}. Cytoplasm {ECO:0000250|UniProtKB:Q61823}. Note=Shuttles between the nucleus and cytoplasm (By similarity). Predominantly nuclear under normal growth conditions, and when phosphorylated at Ser-457 (PubMed:16357133). {ECO:0000269|PubMed:16357133}.
Q53EL6	PDCD4	PDCD4_HUMAN	Q53EL6_ph93	dotA1h-Control	-1.43619	0.0172607	0.164276	no	-1.43619	0.164276	2	3	2	1	3	Control	human	Programmed cell death protein 4 (Neoplastic transformation inhibitor protein) (Nuclear antigen H731-like) (Protein 197/15a)	Nucleus {ECO:0000250|UniProtKB:Q61823}. Cytoplasm {ECO:0000250|UniProtKB:Q61823}. Note=Shuttles between the nucleus and cytoplasm (By similarity). Predominantly nuclear under normal growth conditions, and when phosphorylated at Ser-457 (PubMed:16357133). {ECO:0000269|PubMed:16357133}.
Q53EL6	PDCD4	PDCD4_HUMAN	Q53EL6_ph93	dotA8h-Control	-0.338944	0.410099	0.913988	no	-0.338944	0.913988	2	3	2	1	3	Control	human	Programmed cell death protein 4 (Neoplastic transformation inhibitor protein) (Nuclear antigen H731-like) (Protein 197/15a)	Nucleus {ECO:0000250|UniProtKB:Q61823}. Cytoplasm {ECO:0000250|UniProtKB:Q61823}. Note=Shuttles between the nucleus and cytoplasm (By similarity). Predominantly nuclear under normal growth conditions, and when phosphorylated at Ser-457 (PubMed:16357133). {ECO:0000269|PubMed:16357133}.
Q53EL6	PDCD4	PDCD4_HUMAN	Q53EL6_ph76	WT8h-Control	#NUM!		0	yes	-11.7939	0.045239	2	0	0	0	2	Control	human	Programmed cell death protein 4 (Neoplastic transformation inhibitor protein) (Nuclear antigen H731-like) (Protein 197/15a)	Nucleus {ECO:0000250|UniProtKB:Q61823}. Cytoplasm {ECO:0000250|UniProtKB:Q61823}. Note=Shuttles between the nucleus and cytoplasm (By similarity). Predominantly nuclear under normal growth conditions, and when phosphorylated at Ser-457 (PubMed:16357133). {ECO:0000269|PubMed:16357133}.
Q53EL6	PDCD4	PDCD4_HUMAN	Q53EL6_ph76	dotA8h-Control	-0.405564	0.183785	0.793888	no	-0.405564	0.793888	2	0	0	0	2	Control	human	Programmed cell death protein 4 (Neoplastic transformation inhibitor protein) (Nuclear antigen H731-like) (Protein 197/15a)	Nucleus {ECO:0000250|UniProtKB:Q61823}. Cytoplasm {ECO:0000250|UniProtKB:Q61823}. Note=Shuttles between the nucleus and cytoplasm (By similarity). Predominantly nuclear under normal growth conditions, and when phosphorylated at Ser-457 (PubMed:16357133). {ECO:0000269|PubMed:16357133}.
Q53EL6	PDCD4	PDCD4_HUMAN	Q53EL6_ph94	dotA1h-Control	-2.06532	0.00234825	0.0557344	no	-2.06532	0.0557344	3	3	3	3	3	Control	human	Programmed cell death protein 4 (Neoplastic transformation inhibitor protein) (Nuclear antigen H731-like) (Protein 197/15a)	Nucleus {ECO:0000250|UniProtKB:Q61823}. Cytoplasm {ECO:0000250|UniProtKB:Q61823}. Note=Shuttles between the nucleus and cytoplasm (By similarity). Predominantly nuclear under normal growth conditions, and when phosphorylated at Ser-457 (PubMed:16357133). {ECO:0000269|PubMed:16357133}.
Q53EL6	PDCD4	PDCD4_HUMAN	Q53EL6_ph76	dotA8h-WT1h	#NUM!		0	yes	3.73679	0.0225984	2	0	0	0	2	dotA8h	human	Programmed cell death protein 4 (Neoplastic transformation inhibitor protein) (Nuclear antigen H731-like) (Protein 197/15a)	Nucleus {ECO:0000250|UniProtKB:Q61823}. Cytoplasm {ECO:0000250|UniProtKB:Q61823}. Note=Shuttles between the nucleus and cytoplasm (By similarity). Predominantly nuclear under normal growth conditions, and when phosphorylated at Ser-457 (PubMed:16357133). {ECO:0000269|PubMed:16357133}.
Q53EL6	PDCD4	PDCD4_HUMAN	Q53EL6_ph94	dotA1h-WT1h	-0.00522314	0.993207	0.997757	no	-0.00522314	0.997757	3	3	3	3	3	WT1h	human	Programmed cell death protein 4 (Neoplastic transformation inhibitor protein) (Nuclear antigen H731-like) (Protein 197/15a)	Nucleus {ECO:0000250|UniProtKB:Q61823}. Cytoplasm {ECO:0000250|UniProtKB:Q61823}. Note=Shuttles between the nucleus and cytoplasm (By similarity). Predominantly nuclear under normal growth conditions, and when phosphorylated at Ser-457 (PubMed:16357133). {ECO:0000269|PubMed:16357133}.
Q53EL6	PDCD4	PDCD4_HUMAN	Q53EL6_ph94	WT8h-Control	-3.24369	3.27821e-05	0.000598102	no	-3.24369	0.000598102	3	3	3	3	3	Control	human	Programmed cell death protein 4 (Neoplastic transformation inhibitor protein) (Nuclear antigen H731-like) (Protein 197/15a)	Nucleus {ECO:0000250|UniProtKB:Q61823}. Cytoplasm {ECO:0000250|UniProtKB:Q61823}. Note=Shuttles between the nucleus and cytoplasm (By similarity). Predominantly nuclear under normal growth conditions, and when phosphorylated at Ser-457 (PubMed:16357133). {ECO:0000269|PubMed:16357133}.
Q53EL6	PDCD4	PDCD4_HUMAN	Q53EL6_ph457	dotA1h-Control	-1.23972	0.00501758	0.0851913	no	-1.23972	0.0851913	3	3	2	3	3	Control	human	Programmed cell death protein 4 (Neoplastic transformation inhibitor protein) (Nuclear antigen H731-like) (Protein 197/15a)	Nucleus {ECO:0000250|UniProtKB:Q61823}. Cytoplasm {ECO:0000250|UniProtKB:Q61823}. Note=Shuttles between the nucleus and cytoplasm (By similarity). Predominantly nuclear under normal growth conditions, and when phosphorylated at Ser-457 (PubMed:16357133). {ECO:0000269|PubMed:16357133}.
Q53EL6	PDCD4	PDCD4_HUMAN	Q53EL6_ph457	dotA8h-WT1h	1.28437	0.00385353	0.0452515	no	1.28437	0.0452515	3	3	2	3	3	dotA8h	human	Programmed cell death protein 4 (Neoplastic transformation inhibitor protein) (Nuclear antigen H731-like) (Protein 197/15a)	Nucleus {ECO:0000250|UniProtKB:Q61823}. Cytoplasm {ECO:0000250|UniProtKB:Q61823}. Note=Shuttles between the nucleus and cytoplasm (By similarity). Predominantly nuclear under normal growth conditions, and when phosphorylated at Ser-457 (PubMed:16357133). {ECO:0000269|PubMed:16357133}.
Q53EP0	FNDC3B	FND3B_HUMAN	Q53EP0_ph208	dotA8h-WT8h	0.463239	0.61793	0.747677	no	0.463239	0.747677	2	2	2	3	3	dotA8h	human	Fibronectin type III domain-containing protein 3B (Factor for adipocyte differentiation 104) (HCV NS5A-binding protein 37)	Membrane {ECO:0000250}; Single-pass membrane protein {ECO:0000250}.
Q53EP0	FNDC3B	FND3B_HUMAN	Q53EP0_ph253	dotA1h-Control	-0.0850696	0.779703	0.920238	no	-0.0850696	0.920238	2	3	2	3	1	Control	human	Fibronectin type III domain-containing protein 3B (Factor for adipocyte differentiation 104) (HCV NS5A-binding protein 37)	Membrane {ECO:0000250}; Single-pass membrane protein {ECO:0000250}.
Q53EP0	FNDC3B	FND3B_HUMAN	Q53EP0_ph253	dotA8h-WT8h	-0.617199	0.121334	0.251552	no	-0.617199	0.251552	2	3	2	3	1	WT8h	human	Fibronectin type III domain-containing protein 3B (Factor for adipocyte differentiation 104) (HCV NS5A-binding protein 37)	Membrane {ECO:0000250}; Single-pass membrane protein {ECO:0000250}.
Q53EP0	FNDC3B	FND3B_HUMAN	Q53EP0_ph208	dotA8h-Control	-1.03937	0.338422	0.877896	no	-1.03937	0.877896	2	2	2	3	3	Control	human	Fibronectin type III domain-containing protein 3B (Factor for adipocyte differentiation 104) (HCV NS5A-binding protein 37)	Membrane {ECO:0000250}; Single-pass membrane protein {ECO:0000250}.
Q53EP0	FNDC3B	FND3B_HUMAN	Q53EP0_ph208	WT8h-Control	-1.50261	0.220784	0.378449	no	-1.50261	0.378449	2	2	2	3	3	Control	human	Fibronectin type III domain-containing protein 3B (Factor for adipocyte differentiation 104) (HCV NS5A-binding protein 37)	Membrane {ECO:0000250}; Single-pass membrane protein {ECO:0000250}.
Q53EP0	FNDC3B	FND3B_HUMAN	Q53EP0_ph253	WT1h-Control	-0.192815	0.52872	0.728386	no	-0.192815	0.728386	2	3	2	3	1	Control	human	Fibronectin type III domain-containing protein 3B (Factor for adipocyte differentiation 104) (HCV NS5A-binding protein 37)	Membrane {ECO:0000250}; Single-pass membrane protein {ECO:0000250}.
Q53EP0	FNDC3B	FND3B_HUMAN	Q53EP0_ph208	dotA1h-Control	-1.16771	0.311562	0.640286	no	-1.16771	0.640286	2	2	2	3	3	Control	human	Fibronectin type III domain-containing protein 3B (Factor for adipocyte differentiation 104) (HCV NS5A-binding protein 37)	Membrane {ECO:0000250}; Single-pass membrane protein {ECO:0000250}.
Q53EP0	FNDC3B	FND3B_HUMAN	Q53EP0_ph208	dotA8h-WT1h	-0.276952	0.743275	0.890307	no	-0.276952	0.890307	2	2	2	3	3	WT1h	human	Fibronectin type III domain-containing protein 3B (Factor for adipocyte differentiation 104) (HCV NS5A-binding protein 37)	Membrane {ECO:0000250}; Single-pass membrane protein {ECO:0000250}.
Q53EP0	FNDC3B	FND3B_HUMAN	Q53EP0_ph208	dotA1h-WT1h	-0.405286	0.662218	0.907143	no	-0.405286	0.907143	2	2	2	3	3	WT1h	human	Fibronectin type III domain-containing protein 3B (Factor for adipocyte differentiation 104) (HCV NS5A-binding protein 37)	Membrane {ECO:0000250}; Single-pass membrane protein {ECO:0000250}.
Q53EP0	FNDC3B	FND3B_HUMAN	Q53EP0_ph208	WT1h-Control	-0.762422	0.504231	0.707683	no	-0.762422	0.707683	2	2	2	3	3	Control	human	Fibronectin type III domain-containing protein 3B (Factor for adipocyte differentiation 104) (HCV NS5A-binding protein 37)	Membrane {ECO:0000250}; Single-pass membrane protein {ECO:0000250}.
Q53EP0	FNDC3B	FND3B_HUMAN	Q53EP0_ph253	dotA8h-Control	-0.493582	0.207813	0.812969	no	-0.493582	0.812969	2	3	2	3	1	Control	human	Fibronectin type III domain-containing protein 3B (Factor for adipocyte differentiation 104) (HCV NS5A-binding protein 37)	Membrane {ECO:0000250}; Single-pass membrane protein {ECO:0000250}.
Q53EP0	FNDC3B	FND3B_HUMAN	Q53EP0_ph253	WT8h-Control	0.123617	0.716491	0.822949	no	0.123617	0.822949	2	3	2	3	1	WT8h	human	Fibronectin type III domain-containing protein 3B (Factor for adipocyte differentiation 104) (HCV NS5A-binding protein 37)	Membrane {ECO:0000250}; Single-pass membrane protein {ECO:0000250}.
Q53EP0	FNDC3B	FND3B_HUMAN	Q53EP0_ph253	dotA8h-WT1h	-0.300767	0.394155	0.657334	no	-0.300767	0.657334	2	3	2	3	1	WT1h	human	Fibronectin type III domain-containing protein 3B (Factor for adipocyte differentiation 104) (HCV NS5A-binding protein 37)	Membrane {ECO:0000250}; Single-pass membrane protein {ECO:0000250}.
Q53EP0	FNDC3B	FND3B_HUMAN	Q53EP0_ph253	dotA1h-WT1h	0.107746	0.683017	0.914945	no	0.107746	0.914945	2	3	2	3	1	dotA1h	human	Fibronectin type III domain-containing protein 3B (Factor for adipocyte differentiation 104) (HCV NS5A-binding protein 37)	Membrane {ECO:0000250}; Single-pass membrane protein {ECO:0000250}.
Q53ET0	CRTC2	CRTC2_HUMAN	Q53ET0_ph433	dotA8h-Control	-1.27838	0.0183551	0.40889	no	-1.27838	0.40889	3	0	2	0	3	Control	human	CREB-regulated transcription coactivator 2 (Transducer of regulated cAMP response element-binding protein 2) (TORC-2) (Transducer of CREB protein 2)	Cytoplasm {ECO:0000269|PubMed:15589160}. Nucleus {ECO:0000269|PubMed:15589160}. Note=Translocated from the nucleus to the cytoplasm on interaction of the phosphorylated form with 14-3-3 protein (PubMed:15454081). In response to cAMP levels and glucagon, relocated to the nucleus (PubMed:15454081). {ECO:0000269|PubMed:15454081}.
Q53ET0	CRTC2	CRTC2_HUMAN	Q53ET0_ph624	dotA8h-Control	-0.469111	0.511135	0.934502	no	-0.469111	0.934502	2	3	3	3	2	Control	human	CREB-regulated transcription coactivator 2 (Transducer of regulated cAMP response element-binding protein 2) (TORC-2) (Transducer of CREB protein 2)	Cytoplasm {ECO:0000269|PubMed:15589160}. Nucleus {ECO:0000269|PubMed:15589160}. Note=Translocated from the nucleus to the cytoplasm on interaction of the phosphorylated form with 14-3-3 protein (PubMed:15454081). In response to cAMP levels and glucagon, relocated to the nucleus (PubMed:15454081). {ECO:0000269|PubMed:15454081}.
Q53ET0	CRTC2	CRTC2_HUMAN	Q53ET0_ph433	dotA1h-Control	#NUM!		0	yes	-47.3468	0.0196374	3	0	2	0	3	Control	human	CREB-regulated transcription coactivator 2 (Transducer of regulated cAMP response element-binding protein 2) (TORC-2) (Transducer of CREB protein 2)	Cytoplasm {ECO:0000269|PubMed:15589160}. Nucleus {ECO:0000269|PubMed:15589160}. Note=Translocated from the nucleus to the cytoplasm on interaction of the phosphorylated form with 14-3-3 protein (PubMed:15454081). In response to cAMP levels and glucagon, relocated to the nucleus (PubMed:15454081). {ECO:0000269|PubMed:15454081}.
Q53ET0	CRTC2	CRTC2_HUMAN	Q53ET0_ph624	dotA1h-WT1h	0.046331	0.93755	0.986307	no	0.046331	0.986307	2	3	3	3	2	dotA1h	human	CREB-regulated transcription coactivator 2 (Transducer of regulated cAMP response element-binding protein 2) (TORC-2) (Transducer of CREB protein 2)	Cytoplasm {ECO:0000269|PubMed:15589160}. Nucleus {ECO:0000269|PubMed:15589160}. Note=Translocated from the nucleus to the cytoplasm on interaction of the phosphorylated form with 14-3-3 protein (PubMed:15454081). In response to cAMP levels and glucagon, relocated to the nucleus (PubMed:15454081). {ECO:0000269|PubMed:15454081}.
Q53ET0	CRTC2	CRTC2_HUMAN	Q53ET0_ph433	dotA8h-WT1h	#NUM!		0	yes	23.6118	0.0425289	3	0	2	0	3	dotA8h	human	CREB-regulated transcription coactivator 2 (Transducer of regulated cAMP response element-binding protein 2) (TORC-2) (Transducer of CREB protein 2)	Cytoplasm {ECO:0000269|PubMed:15589160}. Nucleus {ECO:0000269|PubMed:15589160}. Note=Translocated from the nucleus to the cytoplasm on interaction of the phosphorylated form with 14-3-3 protein (PubMed:15454081). In response to cAMP levels and glucagon, relocated to the nucleus (PubMed:15454081). {ECO:0000269|PubMed:15454081}.
Q53ET0	CRTC2	CRTC2_HUMAN	Q53ET0_ph433	WT8h-Control	-1.91293	0.00787389	0.0333472	no	-1.91293	0.0333472	3	0	2	0	3	Control	human	CREB-regulated transcription coactivator 2 (Transducer of regulated cAMP response element-binding protein 2) (TORC-2) (Transducer of CREB protein 2)	Cytoplasm {ECO:0000269|PubMed:15589160}. Nucleus {ECO:0000269|PubMed:15589160}. Note=Translocated from the nucleus to the cytoplasm on interaction of the phosphorylated form with 14-3-3 protein (PubMed:15454081). In response to cAMP levels and glucagon, relocated to the nucleus (PubMed:15454081). {ECO:0000269|PubMed:15454081}.
Q53ET0	CRTC2	CRTC2_HUMAN	Q53ET0_ph433	WT1h-Control	#NUM!		0	yes	-24.8338	0.0191715	3	0	2	0	3	Control	human	CREB-regulated transcription coactivator 2 (Transducer of regulated cAMP response element-binding protein 2) (TORC-2) (Transducer of CREB protein 2)	Cytoplasm {ECO:0000269|PubMed:15589160}. Nucleus {ECO:0000269|PubMed:15589160}. Note=Translocated from the nucleus to the cytoplasm on interaction of the phosphorylated form with 14-3-3 protein (PubMed:15454081). In response to cAMP levels and glucagon, relocated to the nucleus (PubMed:15454081). {ECO:0000269|PubMed:15454081}.
Q53ET0	CRTC2	CRTC2_HUMAN	Q53ET0_ph624	dotA8h-WT8h	-0.554502	0.415532	0.579435	no	-0.554502	0.579435	2	3	3	3	2	WT8h	human	CREB-regulated transcription coactivator 2 (Transducer of regulated cAMP response element-binding protein 2) (TORC-2) (Transducer of CREB protein 2)	Cytoplasm {ECO:0000269|PubMed:15589160}. Nucleus {ECO:0000269|PubMed:15589160}. Note=Translocated from the nucleus to the cytoplasm on interaction of the phosphorylated form with 14-3-3 protein (PubMed:15454081). In response to cAMP levels and glucagon, relocated to the nucleus (PubMed:15454081). {ECO:0000269|PubMed:15454081}.
Q53ET0	CRTC2	CRTC2_HUMAN	Q53ET0_ph624	dotA1h-Control	0.405237	0.497793	0.772462	no	0.405237	0.772462	2	3	3	3	2	dotA1h	human	CREB-regulated transcription coactivator 2 (Transducer of regulated cAMP response element-binding protein 2) (TORC-2) (Transducer of CREB protein 2)	Cytoplasm {ECO:0000269|PubMed:15589160}. Nucleus {ECO:0000269|PubMed:15589160}. Note=Translocated from the nucleus to the cytoplasm on interaction of the phosphorylated form with 14-3-3 protein (PubMed:15454081). In response to cAMP levels and glucagon, relocated to the nucleus (PubMed:15454081). {ECO:0000269|PubMed:15454081}.
Q53ET0	CRTC2	CRTC2_HUMAN	Q53ET0_ph624	WT8h-Control	0.0853904	0.885223	0.932114	no	0.0853904	0.932114	2	3	3	3	2	WT8h	human	CREB-regulated transcription coactivator 2 (Transducer of regulated cAMP response element-binding protein 2) (TORC-2) (Transducer of CREB protein 2)	Cytoplasm {ECO:0000269|PubMed:15589160}. Nucleus {ECO:0000269|PubMed:15589160}. Note=Translocated from the nucleus to the cytoplasm on interaction of the phosphorylated form with 14-3-3 protein (PubMed:15454081). In response to cAMP levels and glucagon, relocated to the nucleus (PubMed:15454081). {ECO:0000269|PubMed:15454081}.
Q53ET0	CRTC2	CRTC2_HUMAN	Q53ET0_ph624	WT1h-Control	0.358906	0.573047	0.76002	no	0.358906	0.76002	2	3	3	3	2	WT1h	human	CREB-regulated transcription coactivator 2 (Transducer of regulated cAMP response element-binding protein 2) (TORC-2) (Transducer of CREB protein 2)	Cytoplasm {ECO:0000269|PubMed:15589160}. Nucleus {ECO:0000269|PubMed:15589160}. Note=Translocated from the nucleus to the cytoplasm on interaction of the phosphorylated form with 14-3-3 protein (PubMed:15454081). In response to cAMP levels and glucagon, relocated to the nucleus (PubMed:15454081). {ECO:0000269|PubMed:15454081}.
Q53ET0	CRTC2	CRTC2_HUMAN	Q53ET0_ph433	dotA8h-WT8h	0.634549	0.315334	0.483874	no	0.634549	0.483874	3	0	2	0	3	dotA8h	human	CREB-regulated transcription coactivator 2 (Transducer of regulated cAMP response element-binding protein 2) (TORC-2) (Transducer of CREB protein 2)	Cytoplasm {ECO:0000269|PubMed:15589160}. Nucleus {ECO:0000269|PubMed:15589160}. Note=Translocated from the nucleus to the cytoplasm on interaction of the phosphorylated form with 14-3-3 protein (PubMed:15454081). In response to cAMP levels and glucagon, relocated to the nucleus (PubMed:15454081). {ECO:0000269|PubMed:15454081}.
Q53ET0	CRTC2	CRTC2_HUMAN	Q53ET0_ph624	dotA8h-WT1h	-0.828017	0.255872	0.524899	no	-0.828017	0.524899	2	3	3	3	2	WT1h	human	CREB-regulated transcription coactivator 2 (Transducer of regulated cAMP response element-binding protein 2) (TORC-2) (Transducer of CREB protein 2)	Cytoplasm {ECO:0000269|PubMed:15589160}. Nucleus {ECO:0000269|PubMed:15589160}. Note=Translocated from the nucleus to the cytoplasm on interaction of the phosphorylated form with 14-3-3 protein (PubMed:15454081). In response to cAMP levels and glucagon, relocated to the nucleus (PubMed:15454081). {ECO:0000269|PubMed:15454081}.
Q53EU6	GPAT3	GPAT3_HUMAN	Q53EU6_ph77	dotA1h-WT1h	0.170283	0.604805	0.888468	no	0.170283	0.888468	3	3	3	3	3	dotA1h	human	Glycerol-3-phosphate acyltransferase 3 (GPAT-3) (EC 2.3.1.15) (1-acyl-sn-glycerol-3-phosphate O-acyltransferase 10) (AGPAT 10) (1-acyl-sn-glycerol-3-phosphate O-acyltransferase 9) (1-AGP acyltransferase 9) (1-AGPAT 9) (EC 2.3.1.51) (Acyl-CoA:glycerol-3-phosphate acyltransferase 3) (hGPAT3) (Lung cancer metastasis-associated protein 1) (Lysophosphatidic acid acyltransferase theta) (LPAAT-theta) (MAG-1)	Endoplasmic reticulum membrane {ECO:0000269|PubMed:17002884, ECO:0000269|PubMed:19318427}; Multi-pass membrane protein {ECO:0000269|PubMed:17002884, ECO:0000269|PubMed:19318427}.
Q53EU6	GPAT3	GPAT3_HUMAN	Q53EU6_ph68	dotA8h-Control	0.758342	0.0524354	0.588057	no	0.758342	0.588057	3	3	3	3	3	dotA8h	human	Glycerol-3-phosphate acyltransferase 3 (GPAT-3) (EC 2.3.1.15) (1-acyl-sn-glycerol-3-phosphate O-acyltransferase 10) (AGPAT 10) (1-acyl-sn-glycerol-3-phosphate O-acyltransferase 9) (1-AGP acyltransferase 9) (1-AGPAT 9) (EC 2.3.1.51) (Acyl-CoA:glycerol-3-phosphate acyltransferase 3) (hGPAT3) (Lung cancer metastasis-associated protein 1) (Lysophosphatidic acid acyltransferase theta) (LPAAT-theta) (MAG-1)	Endoplasmic reticulum membrane {ECO:0000269|PubMed:17002884, ECO:0000269|PubMed:19318427}; Multi-pass membrane protein {ECO:0000269|PubMed:17002884, ECO:0000269|PubMed:19318427}.
Q53EU6	GPAT3	GPAT3_HUMAN	Q53EU6_ph68	dotA8h-WT1h	-1.19243	0.00390504	0.0455517	no	-1.19243	0.0455517	3	3	3	3	3	WT1h	human	Glycerol-3-phosphate acyltransferase 3 (GPAT-3) (EC 2.3.1.15) (1-acyl-sn-glycerol-3-phosphate O-acyltransferase 10) (AGPAT 10) (1-acyl-sn-glycerol-3-phosphate O-acyltransferase 9) (1-AGP acyltransferase 9) (1-AGPAT 9) (EC 2.3.1.51) (Acyl-CoA:glycerol-3-phosphate acyltransferase 3) (hGPAT3) (Lung cancer metastasis-associated protein 1) (Lysophosphatidic acid acyltransferase theta) (LPAAT-theta) (MAG-1)	Endoplasmic reticulum membrane {ECO:0000269|PubMed:17002884, ECO:0000269|PubMed:19318427}; Multi-pass membrane protein {ECO:0000269|PubMed:17002884, ECO:0000269|PubMed:19318427}.
Q53EU6	GPAT3	GPAT3_HUMAN	Q53EU6_ph77	dotA8h-WT8h	-0.82742	0.0179141	0.0643993	no	-0.82742	0.0643993	3	3	3	3	3	WT8h	human	Glycerol-3-phosphate acyltransferase 3 (GPAT-3) (EC 2.3.1.15) (1-acyl-sn-glycerol-3-phosphate O-acyltransferase 10) (AGPAT 10) (1-acyl-sn-glycerol-3-phosphate O-acyltransferase 9) (1-AGP acyltransferase 9) (1-AGPAT 9) (EC 2.3.1.51) (Acyl-CoA:glycerol-3-phosphate acyltransferase 3) (hGPAT3) (Lung cancer metastasis-associated protein 1) (Lysophosphatidic acid acyltransferase theta) (LPAAT-theta) (MAG-1)	Endoplasmic reticulum membrane {ECO:0000269|PubMed:17002884, ECO:0000269|PubMed:19318427}; Multi-pass membrane protein {ECO:0000269|PubMed:17002884, ECO:0000269|PubMed:19318427}.
Q53EU6	GPAT3	GPAT3_HUMAN	Q53EU6_ph77	dotA1h-Control	0.0642688	0.844755	0.945013	no	0.0642688	0.945013	3	3	3	3	3	dotA1h	human	Glycerol-3-phosphate acyltransferase 3 (GPAT-3) (EC 2.3.1.15) (1-acyl-sn-glycerol-3-phosphate O-acyltransferase 10) (AGPAT 10) (1-acyl-sn-glycerol-3-phosphate O-acyltransferase 9) (1-AGP acyltransferase 9) (1-AGPAT 9) (EC 2.3.1.51) (Acyl-CoA:glycerol-3-phosphate acyltransferase 3) (hGPAT3) (Lung cancer metastasis-associated protein 1) (Lysophosphatidic acid acyltransferase theta) (LPAAT-theta) (MAG-1)	Endoplasmic reticulum membrane {ECO:0000269|PubMed:17002884, ECO:0000269|PubMed:19318427}; Multi-pass membrane protein {ECO:0000269|PubMed:17002884, ECO:0000269|PubMed:19318427}.
Q53EU6	GPAT3	GPAT3_HUMAN	Q53EU6_ph77	dotA8h-WT1h	0.109878	0.737999	0.88752	no	0.109878	0.88752	3	3	3	3	3	dotA8h	human	Glycerol-3-phosphate acyltransferase 3 (GPAT-3) (EC 2.3.1.15) (1-acyl-sn-glycerol-3-phosphate O-acyltransferase 10) (AGPAT 10) (1-acyl-sn-glycerol-3-phosphate O-acyltransferase 9) (1-AGP acyltransferase 9) (1-AGPAT 9) (EC 2.3.1.51) (Acyl-CoA:glycerol-3-phosphate acyltransferase 3) (hGPAT3) (Lung cancer metastasis-associated protein 1) (Lysophosphatidic acid acyltransferase theta) (LPAAT-theta) (MAG-1)	Endoplasmic reticulum membrane {ECO:0000269|PubMed:17002884, ECO:0000269|PubMed:19318427}; Multi-pass membrane protein {ECO:0000269|PubMed:17002884, ECO:0000269|PubMed:19318427}.
Q53EU6	GPAT3	GPAT3_HUMAN	Q53EU6_ph68	WT1h-Control	1.95078	2.71864e-05	0.00105567	no	1.95078	0.00105567	3	3	3	3	3	WT1h	human	Glycerol-3-phosphate acyltransferase 3 (GPAT-3) (EC 2.3.1.15) (1-acyl-sn-glycerol-3-phosphate O-acyltransferase 10) (AGPAT 10) (1-acyl-sn-glycerol-3-phosphate O-acyltransferase 9) (1-AGP acyltransferase 9) (1-AGPAT 9) (EC 2.3.1.51) (Acyl-CoA:glycerol-3-phosphate acyltransferase 3) (hGPAT3) (Lung cancer metastasis-associated protein 1) (Lysophosphatidic acid acyltransferase theta) (LPAAT-theta) (MAG-1)	Endoplasmic reticulum membrane {ECO:0000269|PubMed:17002884, ECO:0000269|PubMed:19318427}; Multi-pass membrane protein {ECO:0000269|PubMed:17002884, ECO:0000269|PubMed:19318427}.
Q53EU6	GPAT3	GPAT3_HUMAN	Q53EU6_ph77	dotA8h-Control	0.00386374	0.990603	0.999081	no	0.00386374	0.999081	3	3	3	3	3	dotA8h	human	Glycerol-3-phosphate acyltransferase 3 (GPAT-3) (EC 2.3.1.15) (1-acyl-sn-glycerol-3-phosphate O-acyltransferase 10) (AGPAT 10) (1-acyl-sn-glycerol-3-phosphate O-acyltransferase 9) (1-AGP acyltransferase 9) (1-AGPAT 9) (EC 2.3.1.51) (Acyl-CoA:glycerol-3-phosphate acyltransferase 3) (hGPAT3) (Lung cancer metastasis-associated protein 1) (Lysophosphatidic acid acyltransferase theta) (LPAAT-theta) (MAG-1)	Endoplasmic reticulum membrane {ECO:0000269|PubMed:17002884, ECO:0000269|PubMed:19318427}; Multi-pass membrane protein {ECO:0000269|PubMed:17002884, ECO:0000269|PubMed:19318427}.
Q53EU6	GPAT3	GPAT3_HUMAN	Q53EU6_ph77	WT1h-Control	-0.106014	0.734998	0.867025	no	-0.106014	0.867025	3	3	3	3	3	Control	human	Glycerol-3-phosphate acyltransferase 3 (GPAT-3) (EC 2.3.1.15) (1-acyl-sn-glycerol-3-phosphate O-acyltransferase 10) (AGPAT 10) (1-acyl-sn-glycerol-3-phosphate O-acyltransferase 9) (1-AGP acyltransferase 9) (1-AGPAT 9) (EC 2.3.1.51) (Acyl-CoA:glycerol-3-phosphate acyltransferase 3) (hGPAT3) (Lung cancer metastasis-associated protein 1) (Lysophosphatidic acid acyltransferase theta) (LPAAT-theta) (MAG-1)	Endoplasmic reticulum membrane {ECO:0000269|PubMed:17002884, ECO:0000269|PubMed:19318427}; Multi-pass membrane protein {ECO:0000269|PubMed:17002884, ECO:0000269|PubMed:19318427}.
Q53EU6	GPAT3	GPAT3_HUMAN	Q53EU6_ph68	dotA8h-WT8h	-2.1425	7.92119e-06	0.000232861	no	-2.1425	0.000232861	3	3	3	3	3	WT8h	human	Glycerol-3-phosphate acyltransferase 3 (GPAT-3) (EC 2.3.1.15) (1-acyl-sn-glycerol-3-phosphate O-acyltransferase 10) (AGPAT 10) (1-acyl-sn-glycerol-3-phosphate O-acyltransferase 9) (1-AGP acyltransferase 9) (1-AGPAT 9) (EC 2.3.1.51) (Acyl-CoA:glycerol-3-phosphate acyltransferase 3) (hGPAT3) (Lung cancer metastasis-associated protein 1) (Lysophosphatidic acid acyltransferase theta) (LPAAT-theta) (MAG-1)	Endoplasmic reticulum membrane {ECO:0000269|PubMed:17002884, ECO:0000269|PubMed:19318427}; Multi-pass membrane protein {ECO:0000269|PubMed:17002884, ECO:0000269|PubMed:19318427}.
Q53EU6	GPAT3	GPAT3_HUMAN	Q53EU6_ph68	dotA1h-Control	0.0520982	0.909481	0.968604	no	0.0520982	0.968604	3	3	3	3	3	dotA1h	human	Glycerol-3-phosphate acyltransferase 3 (GPAT-3) (EC 2.3.1.15) (1-acyl-sn-glycerol-3-phosphate O-acyltransferase 10) (AGPAT 10) (1-acyl-sn-glycerol-3-phosphate O-acyltransferase 9) (1-AGP acyltransferase 9) (1-AGPAT 9) (EC 2.3.1.51) (Acyl-CoA:glycerol-3-phosphate acyltransferase 3) (hGPAT3) (Lung cancer metastasis-associated protein 1) (Lysophosphatidic acid acyltransferase theta) (LPAAT-theta) (MAG-1)	Endoplasmic reticulum membrane {ECO:0000269|PubMed:17002884, ECO:0000269|PubMed:19318427}; Multi-pass membrane protein {ECO:0000269|PubMed:17002884, ECO:0000269|PubMed:19318427}.
Q53EU6	GPAT3	GPAT3_HUMAN	Q53EU6_ph77	WT8h-Control	0.831284	0.0131747	0.0484808	no	0.831284	0.0484808	3	3	3	3	3	WT8h	human	Glycerol-3-phosphate acyltransferase 3 (GPAT-3) (EC 2.3.1.15) (1-acyl-sn-glycerol-3-phosphate O-acyltransferase 10) (AGPAT 10) (1-acyl-sn-glycerol-3-phosphate O-acyltransferase 9) (1-AGP acyltransferase 9) (1-AGPAT 9) (EC 2.3.1.51) (Acyl-CoA:glycerol-3-phosphate acyltransferase 3) (hGPAT3) (Lung cancer metastasis-associated protein 1) (Lysophosphatidic acid acyltransferase theta) (LPAAT-theta) (MAG-1)	Endoplasmic reticulum membrane {ECO:0000269|PubMed:17002884, ECO:0000269|PubMed:19318427}; Multi-pass membrane protein {ECO:0000269|PubMed:17002884, ECO:0000269|PubMed:19318427}.
Q53EU6	GPAT3	GPAT3_HUMAN	Q53EU6_ph68	dotA1h-WT1h	-1.89868	0.000378034	0.015296	no	-1.89868	0.015296	3	3	3	3	3	WT1h	human	Glycerol-3-phosphate acyltransferase 3 (GPAT-3) (EC 2.3.1.15) (1-acyl-sn-glycerol-3-phosphate O-acyltransferase 10) (AGPAT 10) (1-acyl-sn-glycerol-3-phosphate O-acyltransferase 9) (1-AGP acyltransferase 9) (1-AGPAT 9) (EC 2.3.1.51) (Acyl-CoA:glycerol-3-phosphate acyltransferase 3) (hGPAT3) (Lung cancer metastasis-associated protein 1) (Lysophosphatidic acid acyltransferase theta) (LPAAT-theta) (MAG-1)	Endoplasmic reticulum membrane {ECO:0000269|PubMed:17002884, ECO:0000269|PubMed:19318427}; Multi-pass membrane protein {ECO:0000269|PubMed:17002884, ECO:0000269|PubMed:19318427}.
Q53EU6	GPAT3	GPAT3_HUMAN	Q53EU6_ph68	WT8h-Control	2.90084	8.19083e-08	7.6321e-06	no	2.90084	7.6321e-06	3	3	3	3	3	WT8h	human	Glycerol-3-phosphate acyltransferase 3 (GPAT-3) (EC 2.3.1.15) (1-acyl-sn-glycerol-3-phosphate O-acyltransferase 10) (AGPAT 10) (1-acyl-sn-glycerol-3-phosphate O-acyltransferase 9) (1-AGP acyltransferase 9) (1-AGPAT 9) (EC 2.3.1.51) (Acyl-CoA:glycerol-3-phosphate acyltransferase 3) (hGPAT3) (Lung cancer metastasis-associated protein 1) (Lysophosphatidic acid acyltransferase theta) (LPAAT-theta) (MAG-1)	Endoplasmic reticulum membrane {ECO:0000269|PubMed:17002884, ECO:0000269|PubMed:19318427}; Multi-pass membrane protein {ECO:0000269|PubMed:17002884, ECO:0000269|PubMed:19318427}.
Q53EZ4	CEP55	CEP55_HUMAN	Q53EZ4_ph428	dotA1h-Control	0.644929	0.211527	0.537892	no	0.644929	0.537892	3	3	3	3	3	dotA1h	human	Centrosomal protein of 55 kDa (Cep55) (Up-regulated in colon cancer 6)	Cytoplasm, cytoskeleton, microtubule organizing center, centrosome, centriole. Cytoplasm, cytoskeleton, microtubule organizing center, centrosome. Cleavage furrow. Midbody {ECO:0000269|PubMed:21310966}. Note=Present at the centrosomes at interphase. A small portion is associated preferentially with the mother centriole, whereas the majority localizes to the pericentriolar material. During mitosis, loss of affinity for the centrosome at the onset of prophase and diffusion throughout the cell. This dissociation from the centrosome is phosphorylation-dependent. May remain localized at the centrosome during mitosis in certain cell types. Appears at the cleavage furrow in late anaphase and in the midbody in cytokinesis.
Q53EZ4	CEP55	CEP55_HUMAN	Q53EZ4_ph428	WT1h-Control	1.89283	0.0016383	0.0182534	no	1.89283	0.0182534	3	3	3	3	3	WT1h	human	Centrosomal protein of 55 kDa (Cep55) (Up-regulated in colon cancer 6)	Cytoplasm, cytoskeleton, microtubule organizing center, centrosome, centriole. Cytoplasm, cytoskeleton, microtubule organizing center, centrosome. Cleavage furrow. Midbody {ECO:0000269|PubMed:21310966}. Note=Present at the centrosomes at interphase. A small portion is associated preferentially with the mother centriole, whereas the majority localizes to the pericentriolar material. During mitosis, loss of affinity for the centrosome at the onset of prophase and diffusion throughout the cell. This dissociation from the centrosome is phosphorylation-dependent. May remain localized at the centrosome during mitosis in certain cell types. Appears at the cleavage furrow in late anaphase and in the midbody in cytokinesis.
Q53EZ4	CEP55	CEP55_HUMAN	Q53EZ4_ph428	dotA8h-Control	0.235662	0.640313	0.961835	no	0.235662	0.961835	3	3	3	3	3	dotA8h	human	Centrosomal protein of 55 kDa (Cep55) (Up-regulated in colon cancer 6)	Cytoplasm, cytoskeleton, microtubule organizing center, centrosome, centriole. Cytoplasm, cytoskeleton, microtubule organizing center, centrosome. Cleavage furrow. Midbody {ECO:0000269|PubMed:21310966}. Note=Present at the centrosomes at interphase. A small portion is associated preferentially with the mother centriole, whereas the majority localizes to the pericentriolar material. During mitosis, loss of affinity for the centrosome at the onset of prophase and diffusion throughout the cell. This dissociation from the centrosome is phosphorylation-dependent. May remain localized at the centrosome during mitosis in certain cell types. Appears at the cleavage furrow in late anaphase and in the midbody in cytokinesis.
Q53EZ4	CEP55	CEP55_HUMAN	Q53EZ4_ph428	dotA1h-WT1h	-1.2479	0.0233117	0.201952	no	-1.2479	0.201952	3	3	3	3	3	WT1h	human	Centrosomal protein of 55 kDa (Cep55) (Up-regulated in colon cancer 6)	Cytoplasm, cytoskeleton, microtubule organizing center, centrosome, centriole. Cytoplasm, cytoskeleton, microtubule organizing center, centrosome. Cleavage furrow. Midbody {ECO:0000269|PubMed:21310966}. Note=Present at the centrosomes at interphase. A small portion is associated preferentially with the mother centriole, whereas the majority localizes to the pericentriolar material. During mitosis, loss of affinity for the centrosome at the onset of prophase and diffusion throughout the cell. This dissociation from the centrosome is phosphorylation-dependent. May remain localized at the centrosome during mitosis in certain cell types. Appears at the cleavage furrow in late anaphase and in the midbody in cytokinesis.
Q53EZ4	CEP55	CEP55_HUMAN	Q53EZ4_ph428	dotA8h-WT1h	-1.65717	0.00435411	0.0486716	no	-1.65717	0.0486716	3	3	3	3	3	WT1h	human	Centrosomal protein of 55 kDa (Cep55) (Up-regulated in colon cancer 6)	Cytoplasm, cytoskeleton, microtubule organizing center, centrosome, centriole. Cytoplasm, cytoskeleton, microtubule organizing center, centrosome. Cleavage furrow. Midbody {ECO:0000269|PubMed:21310966}. Note=Present at the centrosomes at interphase. A small portion is associated preferentially with the mother centriole, whereas the majority localizes to the pericentriolar material. During mitosis, loss of affinity for the centrosome at the onset of prophase and diffusion throughout the cell. This dissociation from the centrosome is phosphorylation-dependent. May remain localized at the centrosome during mitosis in certain cell types. Appears at the cleavage furrow in late anaphase and in the midbody in cytokinesis.
Q53EZ4	CEP55	CEP55_HUMAN	Q53EZ4_ph428	dotA8h-WT8h	-2.43661	0.000181154	0.00237502	no	-2.43661	0.00237502	3	3	3	3	3	WT8h	human	Centrosomal protein of 55 kDa (Cep55) (Up-regulated in colon cancer 6)	Cytoplasm, cytoskeleton, microtubule organizing center, centrosome, centriole. Cytoplasm, cytoskeleton, microtubule organizing center, centrosome. Cleavage furrow. Midbody {ECO:0000269|PubMed:21310966}. Note=Present at the centrosomes at interphase. A small portion is associated preferentially with the mother centriole, whereas the majority localizes to the pericentriolar material. During mitosis, loss of affinity for the centrosome at the onset of prophase and diffusion throughout the cell. This dissociation from the centrosome is phosphorylation-dependent. May remain localized at the centrosome during mitosis in certain cell types. Appears at the cleavage furrow in late anaphase and in the midbody in cytokinesis.
Q53EZ4	CEP55	CEP55_HUMAN	Q53EZ4_ph428	WT8h-Control	2.67227	7.26275e-05	0.00108617	no	2.67227	0.00108617	3	3	3	3	3	WT8h	human	Centrosomal protein of 55 kDa (Cep55) (Up-regulated in colon cancer 6)	Cytoplasm, cytoskeleton, microtubule organizing center, centrosome, centriole. Cytoplasm, cytoskeleton, microtubule organizing center, centrosome. Cleavage furrow. Midbody {ECO:0000269|PubMed:21310966}. Note=Present at the centrosomes at interphase. A small portion is associated preferentially with the mother centriole, whereas the majority localizes to the pericentriolar material. During mitosis, loss of affinity for the centrosome at the onset of prophase and diffusion throughout the cell. This dissociation from the centrosome is phosphorylation-dependent. May remain localized at the centrosome during mitosis in certain cell types. Appears at the cleavage furrow in late anaphase and in the midbody in cytokinesis.
Q53F19	NCBP3	NCBP3_HUMAN	Q53F19_ph415	dotA1h-Control	-0.484494	0.281715	0.609643	no	-0.484494	0.609643	3	3	3	3	3	Control	human	Nuclear cap-binding protein subunit 3 (Protein ELG)	Nucleus {ECO:0000269|PubMed:26382858}. Cytoplasm {ECO:0000269|PubMed:26382858}.
Q53F19	NCBP3	NCBP3_HUMAN	Q53F19_ph25	dotA8h-WT1h	-0.258324	0.427734	0.683374	no	-0.258324	0.683374	3	3	3	3	3	WT1h	human	Nuclear cap-binding protein subunit 3 (Protein ELG)	Nucleus {ECO:0000269|PubMed:26382858}. Cytoplasm {ECO:0000269|PubMed:26382858}.
Q53F19	NCBP3	NCBP3_HUMAN	Q53F19_ph415	WT8h-Control	-0.892141	0.0575996	0.144849	no	-0.892141	0.144849	3	3	3	3	3	Control	human	Nuclear cap-binding protein subunit 3 (Protein ELG)	Nucleus {ECO:0000269|PubMed:26382858}. Cytoplasm {ECO:0000269|PubMed:26382858}.
Q53F19	NCBP3	NCBP3_HUMAN	Q53F19_ph500	WT8h-Control	-0.034781	0.956748	0.975347	no	-0.034781	0.975347	3	3	3	3	3	Control	human	Nuclear cap-binding protein subunit 3 (Protein ELG)	Nucleus {ECO:0000269|PubMed:26382858}. Cytoplasm {ECO:0000269|PubMed:26382858}.
Q53F19	NCBP3	NCBP3_HUMAN	Q53F19_ph415	dotA8h-Control	-0.349754	0.432779	0.919075	no	-0.349754	0.919075	3	3	3	3	3	Control	human	Nuclear cap-binding protein subunit 3 (Protein ELG)	Nucleus {ECO:0000269|PubMed:26382858}. Cytoplasm {ECO:0000269|PubMed:26382858}.
Q53F19	NCBP3	NCBP3_HUMAN	Q53F19_ph415	dotA8h-WT1h	0.0492237	0.911179	0.962823	no	0.0492237	0.962823	3	3	3	3	3	dotA8h	human	Nuclear cap-binding protein subunit 3 (Protein ELG)	Nucleus {ECO:0000269|PubMed:26382858}. Cytoplasm {ECO:0000269|PubMed:26382858}.
Q53F19	NCBP3	NCBP3_HUMAN	Q53F19_ph413_ph415	WT8h-Control	-1.14906	0.000818433	0.00638663	no	-1.14906	0.00638663	3	3	3	3	3	Control	human	Nuclear cap-binding protein subunit 3 (Protein ELG)	Nucleus {ECO:0000269|PubMed:26382858}. Cytoplasm {ECO:0000269|PubMed:26382858}.
Q53F19	NCBP3	NCBP3_HUMAN	Q53F19_ph500	dotA8h-WT8h	0.0720859	0.910517	0.94709	no	0.0720859	0.94709	3	3	3	3	3	dotA8h	human	Nuclear cap-binding protein subunit 3 (Protein ELG)	Nucleus {ECO:0000269|PubMed:26382858}. Cytoplasm {ECO:0000269|PubMed:26382858}.
Q53F19	NCBP3	NCBP3_HUMAN	Q53F19_ph25	dotA8h-WT8h	0.0356254	0.911982	0.948236	no	0.0356254	0.948236	3	3	3	3	3	dotA8h	human	Nuclear cap-binding protein subunit 3 (Protein ELG)	Nucleus {ECO:0000269|PubMed:26382858}. Cytoplasm {ECO:0000269|PubMed:26382858}.
Q53F19	NCBP3	NCBP3_HUMAN	Q53F19_ph25	WT8h-Control	0.0971939	0.763286	0.854071	no	0.0971939	0.854071	3	3	3	3	3	WT8h	human	Nuclear cap-binding protein subunit 3 (Protein ELG)	Nucleus {ECO:0000269|PubMed:26382858}. Cytoplasm {ECO:0000269|PubMed:26382858}.
Q53F19	NCBP3	NCBP3_HUMAN	Q53F19_ph25	WT1h-Control	0.391144	0.236086	0.457967	no	0.391144	0.457967	3	3	3	3	3	WT1h	human	Nuclear cap-binding protein subunit 3 (Protein ELG)	Nucleus {ECO:0000269|PubMed:26382858}. Cytoplasm {ECO:0000269|PubMed:26382858}.
Q53F19	NCBP3	NCBP3_HUMAN	Q53F19_ph25	dotA1h-Control	0.152512	0.637274	0.851948	no	0.152512	0.851948	3	3	3	3	3	dotA1h	human	Nuclear cap-binding protein subunit 3 (Protein ELG)	Nucleus {ECO:0000269|PubMed:26382858}. Cytoplasm {ECO:0000269|PubMed:26382858}.
Q53F19	NCBP3	NCBP3_HUMAN	Q53F19_ph413_ph415	dotA8h-Control	0.157546	0.575812	0.946616	no	0.157546	0.946616	3	3	3	3	3	dotA8h	human	Nuclear cap-binding protein subunit 3 (Protein ELG)	Nucleus {ECO:0000269|PubMed:26382858}. Cytoplasm {ECO:0000269|PubMed:26382858}.
Q53F19	NCBP3	NCBP3_HUMAN	Q53F19_ph25	dotA8h-Control	0.132819	0.681068	0.967989	no	0.132819	0.967989	3	3	3	3	3	dotA8h	human	Nuclear cap-binding protein subunit 3 (Protein ELG)	Nucleus {ECO:0000269|PubMed:26382858}. Cytoplasm {ECO:0000269|PubMed:26382858}.
Q53F19	NCBP3	NCBP3_HUMAN	Q53F19_ph500	dotA1h-WT1h	0.339932	0.597802	0.884317	no	0.339932	0.884317	3	3	3	3	3	dotA1h	human	Nuclear cap-binding protein subunit 3 (Protein ELG)	Nucleus {ECO:0000269|PubMed:26382858}. Cytoplasm {ECO:0000269|PubMed:26382858}.
Q53F19	NCBP3	NCBP3_HUMAN	Q53F19_ph413_ph415	dotA1h-Control	0.0304072	0.913561	0.96992	no	0.0304072	0.96992	3	3	3	3	3	dotA1h	human	Nuclear cap-binding protein subunit 3 (Protein ELG)	Nucleus {ECO:0000269|PubMed:26382858}. Cytoplasm {ECO:0000269|PubMed:26382858}.
Q53F19	NCBP3	NCBP3_HUMAN	Q53F19_ph500	dotA8h-WT1h	0.728607	0.266053	0.536448	no	0.728607	0.536448	3	3	3	3	3	dotA8h	human	Nuclear cap-binding protein subunit 3 (Protein ELG)	Nucleus {ECO:0000269|PubMed:26382858}. Cytoplasm {ECO:0000269|PubMed:26382858}.
Q53F19	NCBP3	NCBP3_HUMAN	Q53F19_ph413_ph415	dotA1h-WT1h	0.350613	0.222428	0.627128	no	0.350613	0.627128	3	3	3	3	3	dotA1h	human	Nuclear cap-binding protein subunit 3 (Protein ELG)	Nucleus {ECO:0000269|PubMed:26382858}. Cytoplasm {ECO:0000269|PubMed:26382858}.
Q53F19	NCBP3	NCBP3_HUMAN	Q53F19_ph500	dotA1h-Control	-0.351369	0.585659	0.824378	no	-0.351369	0.824378	3	3	3	3	3	Control	human	Nuclear cap-binding protein subunit 3 (Protein ELG)	Nucleus {ECO:0000269|PubMed:26382858}. Cytoplasm {ECO:0000269|PubMed:26382858}.
Q53F19	NCBP3	NCBP3_HUMAN	Q53F19_ph413_ph415	WT1h-Control	-0.320206	0.263191	0.489581	no	-0.320206	0.489581	3	3	3	3	3	Control	human	Nuclear cap-binding protein subunit 3 (Protein ELG)	Nucleus {ECO:0000269|PubMed:26382858}. Cytoplasm {ECO:0000269|PubMed:26382858}.
Q53F19	NCBP3	NCBP3_HUMAN	Q53F19_ph413_ph415	dotA8h-WT1h	0.477752	0.103328	0.321156	no	0.477752	0.321156	3	3	3	3	3	dotA8h	human	Nuclear cap-binding protein subunit 3 (Protein ELG)	Nucleus {ECO:0000269|PubMed:26382858}. Cytoplasm {ECO:0000269|PubMed:26382858}.
Q53F19	NCBP3	NCBP3_HUMAN	Q53F19_ph415	dotA8h-WT8h	0.542387	0.230424	0.391137	no	0.542387	0.391137	3	3	3	3	3	dotA8h	human	Nuclear cap-binding protein subunit 3 (Protein ELG)	Nucleus {ECO:0000269|PubMed:26382858}. Cytoplasm {ECO:0000269|PubMed:26382858}.
Q53F19	NCBP3	NCBP3_HUMAN	Q53F19_ph500	WT1h-Control	-0.691302	0.290314	0.518682	no	-0.691302	0.518682	3	3	3	3	3	Control	human	Nuclear cap-binding protein subunit 3 (Protein ELG)	Nucleus {ECO:0000269|PubMed:26382858}. Cytoplasm {ECO:0000269|PubMed:26382858}.
Q53F19	NCBP3	NCBP3_HUMAN	Q53F19_ph500	dotA8h-Control	0.0373049	0.953613	0.996879	no	0.0373049	0.996879	3	3	3	3	3	dotA8h	human	Nuclear cap-binding protein subunit 3 (Protein ELG)	Nucleus {ECO:0000269|PubMed:26382858}. Cytoplasm {ECO:0000269|PubMed:26382858}.
Q53F19	NCBP3	NCBP3_HUMAN	Q53F19_ph415	dotA1h-WT1h	-0.0855161	0.846399	0.962896	no	-0.0855161	0.962896	3	3	3	3	3	WT1h	human	Nuclear cap-binding protein subunit 3 (Protein ELG)	Nucleus {ECO:0000269|PubMed:26382858}. Cytoplasm {ECO:0000269|PubMed:26382858}.
Q53F19	NCBP3	NCBP3_HUMAN	Q53F19_ph25	dotA1h-WT1h	-0.238631	0.463095	0.819105	no	-0.238631	0.819105	3	3	3	3	3	WT1h	human	Nuclear cap-binding protein subunit 3 (Protein ELG)	Nucleus {ECO:0000269|PubMed:26382858}. Cytoplasm {ECO:0000269|PubMed:26382858}.
Q53F19	NCBP3	NCBP3_HUMAN	Q53F19_ph413_ph415	dotA8h-WT8h	1.30661	0.000261263	0.00299949	no	1.30661	0.00299949	3	3	3	3	3	dotA8h	human	Nuclear cap-binding protein subunit 3 (Protein ELG)	Nucleus {ECO:0000269|PubMed:26382858}. Cytoplasm {ECO:0000269|PubMed:26382858}.
Q53F19	NCBP3	NCBP3_HUMAN	Q53F19_ph415	WT1h-Control	-0.398978	0.37236	0.5964	no	-0.398978	0.5964	3	3	3	3	3	Control	human	Nuclear cap-binding protein subunit 3 (Protein ELG)	Nucleus {ECO:0000269|PubMed:26382858}. Cytoplasm {ECO:0000269|PubMed:26382858}.
Q53GL0	PLEKHO1	PKHO1_HUMAN	Q53GL0_ph227	WT8h-Control	-0.677953	0.153318	0.292593	no	-0.677953	0.292593	3	3	2	2	2	Control	human	Pleckstrin homology domain-containing family O member 1 (PH domain-containing family O member 1) (C-Jun-binding protein) (JBP) (Casein kinase 2-interacting protein 1) (CK2-interacting protein 1) (CKIP-1) (Osteoclast maturation-associated gene 120 protein)	Cell membrane {ECO:0000269|PubMed:10799509, ECO:0000269|PubMed:11827170, ECO:0000269|PubMed:14729969, ECO:0000269|PubMed:15254037, ECO:0000269|PubMed:16325375}; Peripheral membrane protein {ECO:0000305|PubMed:14729969}. Nucleus {ECO:0000269|PubMed:10799509, ECO:0000269|PubMed:11827170, ECO:0000269|PubMed:15706351}. Cytoplasm {ECO:0000269|PubMed:15706351}. Note=Predominantly localized to the plasma membrane through the binding to phosphatidylinositol 3-phosphate (PubMed:14729969). In C2C12 cells, with the absence of growth factor, it is found in the nucleus (PubMed:14729969). It rapidly translocates to the plasma membrane after insulin stimulation (PubMed:14729969). In response to TNF, it translocates from the plasma membrane to the cytoplasm and then to the nucleus accompanied by cleavage by caspase-3 (PubMed:15706351). However, the subcellular location is highly dependent of the cell type, and this explains why it is found exclusively at the plasma membrane, in some type of cells (Probable). {ECO:0000269|PubMed:14729969, ECO:0000269|PubMed:15706351, ECO:0000305}.
Q53GL0	PLEKHO1	PKHO1_HUMAN	Q53GL0_ph271	dotA1h-Control	0.956576	0.029185	0.211295	no	0.956576	0.211295	1	2	0	3	1	dotA1h	human	Pleckstrin homology domain-containing family O member 1 (PH domain-containing family O member 1) (C-Jun-binding protein) (JBP) (Casein kinase 2-interacting protein 1) (CK2-interacting protein 1) (CKIP-1) (Osteoclast maturation-associated gene 120 protein)	Cell membrane {ECO:0000269|PubMed:10799509, ECO:0000269|PubMed:11827170, ECO:0000269|PubMed:14729969, ECO:0000269|PubMed:15254037, ECO:0000269|PubMed:16325375}; Peripheral membrane protein {ECO:0000305|PubMed:14729969}. Nucleus {ECO:0000269|PubMed:10799509, ECO:0000269|PubMed:11827170, ECO:0000269|PubMed:15706351}. Cytoplasm {ECO:0000269|PubMed:15706351}. Note=Predominantly localized to the plasma membrane through the binding to phosphatidylinositol 3-phosphate (PubMed:14729969). In C2C12 cells, with the absence of growth factor, it is found in the nucleus (PubMed:14729969). It rapidly translocates to the plasma membrane after insulin stimulation (PubMed:14729969). In response to TNF, it translocates from the plasma membrane to the cytoplasm and then to the nucleus accompanied by cleavage by caspase-3 (PubMed:15706351). However, the subcellular location is highly dependent of the cell type, and this explains why it is found exclusively at the plasma membrane, in some type of cells (Probable). {ECO:0000269|PubMed:14729969, ECO:0000269|PubMed:15706351, ECO:0000305}.
Q53GL0	PLEKHO1	PKHO1_HUMAN	Q53GL0_ph227	dotA1h-WT1h	0.207128	0.636391	0.897371	no	0.207128	0.897371	3	3	2	2	2	dotA1h	human	Pleckstrin homology domain-containing family O member 1 (PH domain-containing family O member 1) (C-Jun-binding protein) (JBP) (Casein kinase 2-interacting protein 1) (CK2-interacting protein 1) (CKIP-1) (Osteoclast maturation-associated gene 120 protein)	Cell membrane {ECO:0000269|PubMed:10799509, ECO:0000269|PubMed:11827170, ECO:0000269|PubMed:14729969, ECO:0000269|PubMed:15254037, ECO:0000269|PubMed:16325375}; Peripheral membrane protein {ECO:0000305|PubMed:14729969}. Nucleus {ECO:0000269|PubMed:10799509, ECO:0000269|PubMed:11827170, ECO:0000269|PubMed:15706351}. Cytoplasm {ECO:0000269|PubMed:15706351}. Note=Predominantly localized to the plasma membrane through the binding to phosphatidylinositol 3-phosphate (PubMed:14729969). In C2C12 cells, with the absence of growth factor, it is found in the nucleus (PubMed:14729969). It rapidly translocates to the plasma membrane after insulin stimulation (PubMed:14729969). In response to TNF, it translocates from the plasma membrane to the cytoplasm and then to the nucleus accompanied by cleavage by caspase-3 (PubMed:15706351). However, the subcellular location is highly dependent of the cell type, and this explains why it is found exclusively at the plasma membrane, in some type of cells (Probable). {ECO:0000269|PubMed:14729969, ECO:0000269|PubMed:15706351, ECO:0000305}.
Q53GL0	PLEKHO1	PKHO1_HUMAN	Q53GL0_ph227	WT1h-Control	-0.0635745	0.871914	0.939836	no	-0.0635745	0.939836	3	3	2	2	2	Control	human	Pleckstrin homology domain-containing family O member 1 (PH domain-containing family O member 1) (C-Jun-binding protein) (JBP) (Casein kinase 2-interacting protein 1) (CK2-interacting protein 1) (CKIP-1) (Osteoclast maturation-associated gene 120 protein)	Cell membrane {ECO:0000269|PubMed:10799509, ECO:0000269|PubMed:11827170, ECO:0000269|PubMed:14729969, ECO:0000269|PubMed:15254037, ECO:0000269|PubMed:16325375}; Peripheral membrane protein {ECO:0000305|PubMed:14729969}. Nucleus {ECO:0000269|PubMed:10799509, ECO:0000269|PubMed:11827170, ECO:0000269|PubMed:15706351}. Cytoplasm {ECO:0000269|PubMed:15706351}. Note=Predominantly localized to the plasma membrane through the binding to phosphatidylinositol 3-phosphate (PubMed:14729969). In C2C12 cells, with the absence of growth factor, it is found in the nucleus (PubMed:14729969). It rapidly translocates to the plasma membrane after insulin stimulation (PubMed:14729969). In response to TNF, it translocates from the plasma membrane to the cytoplasm and then to the nucleus accompanied by cleavage by caspase-3 (PubMed:15706351). However, the subcellular location is highly dependent of the cell type, and this explains why it is found exclusively at the plasma membrane, in some type of cells (Probable). {ECO:0000269|PubMed:14729969, ECO:0000269|PubMed:15706351, ECO:0000305}.
Q53GL0	PLEKHO1	PKHO1_HUMAN	Q53GL0_ph271	dotA8h-WT1h	-0.974076	0.0272616	0.150023	no	-0.974076	0.150023	1	2	0	3	1	WT1h	human	Pleckstrin homology domain-containing family O member 1 (PH domain-containing family O member 1) (C-Jun-binding protein) (JBP) (Casein kinase 2-interacting protein 1) (CK2-interacting protein 1) (CKIP-1) (Osteoclast maturation-associated gene 120 protein)	Cell membrane {ECO:0000269|PubMed:10799509, ECO:0000269|PubMed:11827170, ECO:0000269|PubMed:14729969, ECO:0000269|PubMed:15254037, ECO:0000269|PubMed:16325375}; Peripheral membrane protein {ECO:0000305|PubMed:14729969}. Nucleus {ECO:0000269|PubMed:10799509, ECO:0000269|PubMed:11827170, ECO:0000269|PubMed:15706351}. Cytoplasm {ECO:0000269|PubMed:15706351}. Note=Predominantly localized to the plasma membrane through the binding to phosphatidylinositol 3-phosphate (PubMed:14729969). In C2C12 cells, with the absence of growth factor, it is found in the nucleus (PubMed:14729969). It rapidly translocates to the plasma membrane after insulin stimulation (PubMed:14729969). In response to TNF, it translocates from the plasma membrane to the cytoplasm and then to the nucleus accompanied by cleavage by caspase-3 (PubMed:15706351). However, the subcellular location is highly dependent of the cell type, and this explains why it is found exclusively at the plasma membrane, in some type of cells (Probable). {ECO:0000269|PubMed:14729969, ECO:0000269|PubMed:15706351, ECO:0000305}.
Q53GL0	PLEKHO1	PKHO1_HUMAN	Q53GL0_ph227	dotA1h-Control	0.143554	0.733064	0.901767	no	0.143554	0.901767	3	3	2	2	2	dotA1h	human	Pleckstrin homology domain-containing family O member 1 (PH domain-containing family O member 1) (C-Jun-binding protein) (JBP) (Casein kinase 2-interacting protein 1) (CK2-interacting protein 1) (CKIP-1) (Osteoclast maturation-associated gene 120 protein)	Cell membrane {ECO:0000269|PubMed:10799509, ECO:0000269|PubMed:11827170, ECO:0000269|PubMed:14729969, ECO:0000269|PubMed:15254037, ECO:0000269|PubMed:16325375}; Peripheral membrane protein {ECO:0000305|PubMed:14729969}. Nucleus {ECO:0000269|PubMed:10799509, ECO:0000269|PubMed:11827170, ECO:0000269|PubMed:15706351}. Cytoplasm {ECO:0000269|PubMed:15706351}. Note=Predominantly localized to the plasma membrane through the binding to phosphatidylinositol 3-phosphate (PubMed:14729969). In C2C12 cells, with the absence of growth factor, it is found in the nucleus (PubMed:14729969). It rapidly translocates to the plasma membrane after insulin stimulation (PubMed:14729969). In response to TNF, it translocates from the plasma membrane to the cytoplasm and then to the nucleus accompanied by cleavage by caspase-3 (PubMed:15706351). However, the subcellular location is highly dependent of the cell type, and this explains why it is found exclusively at the plasma membrane, in some type of cells (Probable). {ECO:0000269|PubMed:14729969, ECO:0000269|PubMed:15706351, ECO:0000305}.
Q53GL0	PLEKHO1	PKHO1_HUMAN	Q53GL0_ph271	dotA1h-WT1h	-0.334272	0.166407	0.557632	no	-0.334272	0.557632	1	2	0	3	1	WT1h	human	Pleckstrin homology domain-containing family O member 1 (PH domain-containing family O member 1) (C-Jun-binding protein) (JBP) (Casein kinase 2-interacting protein 1) (CK2-interacting protein 1) (CKIP-1) (Osteoclast maturation-associated gene 120 protein)	Cell membrane {ECO:0000269|PubMed:10799509, ECO:0000269|PubMed:11827170, ECO:0000269|PubMed:14729969, ECO:0000269|PubMed:15254037, ECO:0000269|PubMed:16325375}; Peripheral membrane protein {ECO:0000305|PubMed:14729969}. Nucleus {ECO:0000269|PubMed:10799509, ECO:0000269|PubMed:11827170, ECO:0000269|PubMed:15706351}. Cytoplasm {ECO:0000269|PubMed:15706351}. Note=Predominantly localized to the plasma membrane through the binding to phosphatidylinositol 3-phosphate (PubMed:14729969). In C2C12 cells, with the absence of growth factor, it is found in the nucleus (PubMed:14729969). It rapidly translocates to the plasma membrane after insulin stimulation (PubMed:14729969). In response to TNF, it translocates from the plasma membrane to the cytoplasm and then to the nucleus accompanied by cleavage by caspase-3 (PubMed:15706351). However, the subcellular location is highly dependent of the cell type, and this explains why it is found exclusively at the plasma membrane, in some type of cells (Probable). {ECO:0000269|PubMed:14729969, ECO:0000269|PubMed:15706351, ECO:0000305}.
Q53GL0	PLEKHO1	PKHO1_HUMAN	Q53GL0_ph227	dotA8h-WT8h	1.05139	0.0465932	0.12709	no	1.05139	0.12709	3	3	2	2	2	dotA8h	human	Pleckstrin homology domain-containing family O member 1 (PH domain-containing family O member 1) (C-Jun-binding protein) (JBP) (Casein kinase 2-interacting protein 1) (CK2-interacting protein 1) (CKIP-1) (Osteoclast maturation-associated gene 120 protein)	Cell membrane {ECO:0000269|PubMed:10799509, ECO:0000269|PubMed:11827170, ECO:0000269|PubMed:14729969, ECO:0000269|PubMed:15254037, ECO:0000269|PubMed:16325375}; Peripheral membrane protein {ECO:0000305|PubMed:14729969}. Nucleus {ECO:0000269|PubMed:10799509, ECO:0000269|PubMed:11827170, ECO:0000269|PubMed:15706351}. Cytoplasm {ECO:0000269|PubMed:15706351}. Note=Predominantly localized to the plasma membrane through the binding to phosphatidylinositol 3-phosphate (PubMed:14729969). In C2C12 cells, with the absence of growth factor, it is found in the nucleus (PubMed:14729969). It rapidly translocates to the plasma membrane after insulin stimulation (PubMed:14729969). In response to TNF, it translocates from the plasma membrane to the cytoplasm and then to the nucleus accompanied by cleavage by caspase-3 (PubMed:15706351). However, the subcellular location is highly dependent of the cell type, and this explains why it is found exclusively at the plasma membrane, in some type of cells (Probable). {ECO:0000269|PubMed:14729969, ECO:0000269|PubMed:15706351, ECO:0000305}.
Q53GL0	PLEKHO1	PKHO1_HUMAN	Q53GL0_ph227	dotA8h-WT1h	0.43701	0.324048	0.596156	no	0.43701	0.596156	3	3	2	2	2	dotA8h	human	Pleckstrin homology domain-containing family O member 1 (PH domain-containing family O member 1) (C-Jun-binding protein) (JBP) (Casein kinase 2-interacting protein 1) (CK2-interacting protein 1) (CKIP-1) (Osteoclast maturation-associated gene 120 protein)	Cell membrane {ECO:0000269|PubMed:10799509, ECO:0000269|PubMed:11827170, ECO:0000269|PubMed:14729969, ECO:0000269|PubMed:15254037, ECO:0000269|PubMed:16325375}; Peripheral membrane protein {ECO:0000305|PubMed:14729969}. Nucleus {ECO:0000269|PubMed:10799509, ECO:0000269|PubMed:11827170, ECO:0000269|PubMed:15706351}. Cytoplasm {ECO:0000269|PubMed:15706351}. Note=Predominantly localized to the plasma membrane through the binding to phosphatidylinositol 3-phosphate (PubMed:14729969). In C2C12 cells, with the absence of growth factor, it is found in the nucleus (PubMed:14729969). It rapidly translocates to the plasma membrane after insulin stimulation (PubMed:14729969). In response to TNF, it translocates from the plasma membrane to the cytoplasm and then to the nucleus accompanied by cleavage by caspase-3 (PubMed:15706351). However, the subcellular location is highly dependent of the cell type, and this explains why it is found exclusively at the plasma membrane, in some type of cells (Probable). {ECO:0000269|PubMed:14729969, ECO:0000269|PubMed:15706351, ECO:0000305}.
Q53GL0	PLEKHO1	PKHO1_HUMAN	Q53GL0_ph227	dotA8h-Control	0.373435	0.379702	0.90086	no	0.373435	0.90086	3	3	2	2	2	dotA8h	human	Pleckstrin homology domain-containing family O member 1 (PH domain-containing family O member 1) (C-Jun-binding protein) (JBP) (Casein kinase 2-interacting protein 1) (CK2-interacting protein 1) (CKIP-1) (Osteoclast maturation-associated gene 120 protein)	Cell membrane {ECO:0000269|PubMed:10799509, ECO:0000269|PubMed:11827170, ECO:0000269|PubMed:14729969, ECO:0000269|PubMed:15254037, ECO:0000269|PubMed:16325375}; Peripheral membrane protein {ECO:0000305|PubMed:14729969}. Nucleus {ECO:0000269|PubMed:10799509, ECO:0000269|PubMed:11827170, ECO:0000269|PubMed:15706351}. Cytoplasm {ECO:0000269|PubMed:15706351}. Note=Predominantly localized to the plasma membrane through the binding to phosphatidylinositol 3-phosphate (PubMed:14729969). In C2C12 cells, with the absence of growth factor, it is found in the nucleus (PubMed:14729969). It rapidly translocates to the plasma membrane after insulin stimulation (PubMed:14729969). In response to TNF, it translocates from the plasma membrane to the cytoplasm and then to the nucleus accompanied by cleavage by caspase-3 (PubMed:15706351). However, the subcellular location is highly dependent of the cell type, and this explains why it is found exclusively at the plasma membrane, in some type of cells (Probable). {ECO:0000269|PubMed:14729969, ECO:0000269|PubMed:15706351, ECO:0000305}.
Q53GL0	PLEKHO1	PKHO1_HUMAN	Q53GL0_ph271	WT1h-Control	1.29085	0.00850137	0.055277	no	1.29085	0.055277	1	2	0	3	1	WT1h	human	Pleckstrin homology domain-containing family O member 1 (PH domain-containing family O member 1) (C-Jun-binding protein) (JBP) (Casein kinase 2-interacting protein 1) (CK2-interacting protein 1) (CKIP-1) (Osteoclast maturation-associated gene 120 protein)	Cell membrane {ECO:0000269|PubMed:10799509, ECO:0000269|PubMed:11827170, ECO:0000269|PubMed:14729969, ECO:0000269|PubMed:15254037, ECO:0000269|PubMed:16325375}; Peripheral membrane protein {ECO:0000305|PubMed:14729969}. Nucleus {ECO:0000269|PubMed:10799509, ECO:0000269|PubMed:11827170, ECO:0000269|PubMed:15706351}. Cytoplasm {ECO:0000269|PubMed:15706351}. Note=Predominantly localized to the plasma membrane through the binding to phosphatidylinositol 3-phosphate (PubMed:14729969). In C2C12 cells, with the absence of growth factor, it is found in the nucleus (PubMed:14729969). It rapidly translocates to the plasma membrane after insulin stimulation (PubMed:14729969). In response to TNF, it translocates from the plasma membrane to the cytoplasm and then to the nucleus accompanied by cleavage by caspase-3 (PubMed:15706351). However, the subcellular location is highly dependent of the cell type, and this explains why it is found exclusively at the plasma membrane, in some type of cells (Probable). {ECO:0000269|PubMed:14729969, ECO:0000269|PubMed:15706351, ECO:0000305}.
Q53GS9	USP39	SNUT2_HUMAN	Q53GS9_ph82	WT1h-Control	-0.705166	0.0435359	0.16292	no	-0.705166	0.16292	3	3	3	3	3	Control	human	U4/U6.U5 tri-snRNP-associated protein 2 (Inactive ubiquitin-specific peptidase 39) (SAD1 homolog) (U4/U6.U5 tri-snRNP-associated 65 kDa protein) (65K)	Nucleus {ECO:0000269|PubMed:11350945}.
Q53GS9	USP39	SNUT2_HUMAN	Q53GS9_ph46	dotA8h-WT8h	0.567014	0.199398	0.353716	no	0.567014	0.353716	3	3	3	3	3	dotA8h	human	U4/U6.U5 tri-snRNP-associated protein 2 (Inactive ubiquitin-specific peptidase 39) (SAD1 homolog) (U4/U6.U5 tri-snRNP-associated 65 kDa protein) (65K)	Nucleus {ECO:0000269|PubMed:11350945}.
Q53GS9	USP39	SNUT2_HUMAN	Q53GS9_ph46	WT8h-Control	-0.48447	0.269322	0.432873	no	-0.48447	0.432873	3	3	3	3	3	Control	human	U4/U6.U5 tri-snRNP-associated protein 2 (Inactive ubiquitin-specific peptidase 39) (SAD1 homolog) (U4/U6.U5 tri-snRNP-associated 65 kDa protein) (65K)	Nucleus {ECO:0000269|PubMed:11350945}.
Q53GS9	USP39	SNUT2_HUMAN	Q53GS9_ph46	dotA1h-Control	-0.833483	0.0671641	0.317307	no	-0.833483	0.317307	3	3	3	3	3	Control	human	U4/U6.U5 tri-snRNP-associated protein 2 (Inactive ubiquitin-specific peptidase 39) (SAD1 homolog) (U4/U6.U5 tri-snRNP-associated 65 kDa protein) (65K)	Nucleus {ECO:0000269|PubMed:11350945}.
Q53GS9	USP39	SNUT2_HUMAN	Q53GS9_ph82	dotA8h-Control	-0.198488	0.544266	0.942003	no	-0.198488	0.942003	3	3	3	3	3	Control	human	U4/U6.U5 tri-snRNP-associated protein 2 (Inactive ubiquitin-specific peptidase 39) (SAD1 homolog) (U4/U6.U5 tri-snRNP-associated 65 kDa protein) (65K)	Nucleus {ECO:0000269|PubMed:11350945}.
Q53GS9	USP39	SNUT2_HUMAN	Q53GS9_ph46	dotA1h-WT1h	-0.519905	0.237289	0.644089	no	-0.519905	0.644089	3	3	3	3	3	WT1h	human	U4/U6.U5 tri-snRNP-associated protein 2 (Inactive ubiquitin-specific peptidase 39) (SAD1 homolog) (U4/U6.U5 tri-snRNP-associated 65 kDa protein) (65K)	Nucleus {ECO:0000269|PubMed:11350945}.
Q53GS9	USP39	SNUT2_HUMAN	Q53GS9_ph46	WT1h-Control	-0.313578	0.469282	0.680049	no	-0.313578	0.680049	3	3	3	3	3	Control	human	U4/U6.U5 tri-snRNP-associated protein 2 (Inactive ubiquitin-specific peptidase 39) (SAD1 homolog) (U4/U6.U5 tri-snRNP-associated 65 kDa protein) (65K)	Nucleus {ECO:0000269|PubMed:11350945}.
Q53GS9	USP39	SNUT2_HUMAN	Q53GS9_ph82	dotA8h-WT1h	0.506679	0.134081	0.370572	no	0.506679	0.370572	3	3	3	3	3	dotA8h	human	U4/U6.U5 tri-snRNP-associated protein 2 (Inactive ubiquitin-specific peptidase 39) (SAD1 homolog) (U4/U6.U5 tri-snRNP-associated 65 kDa protein) (65K)	Nucleus {ECO:0000269|PubMed:11350945}.
Q53GS9	USP39	SNUT2_HUMAN	Q53GS9_ph46	dotA8h-Control	0.0825447	0.847672	0.983227	no	0.0825447	0.983227	3	3	3	3	3	dotA8h	human	U4/U6.U5 tri-snRNP-associated protein 2 (Inactive ubiquitin-specific peptidase 39) (SAD1 homolog) (U4/U6.U5 tri-snRNP-associated 65 kDa protein) (65K)	Nucleus {ECO:0000269|PubMed:11350945}.
Q53GS9	USP39	SNUT2_HUMAN	Q53GS9_ph46	dotA8h-WT1h	0.396123	0.363158	0.632508	no	0.396123	0.632508	3	3	3	3	3	dotA8h	human	U4/U6.U5 tri-snRNP-associated protein 2 (Inactive ubiquitin-specific peptidase 39) (SAD1 homolog) (U4/U6.U5 tri-snRNP-associated 65 kDa protein) (65K)	Nucleus {ECO:0000269|PubMed:11350945}.
Q53GS9	USP39	SNUT2_HUMAN	Q53GS9_ph82	dotA8h-WT8h	0.775169	0.0285048	0.0898991	no	0.775169	0.0898991	3	3	3	3	3	dotA8h	human	U4/U6.U5 tri-snRNP-associated protein 2 (Inactive ubiquitin-specific peptidase 39) (SAD1 homolog) (U4/U6.U5 tri-snRNP-associated 65 kDa protein) (65K)	Nucleus {ECO:0000269|PubMed:11350945}.
Q53GS9	USP39	SNUT2_HUMAN	Q53GS9_ph82	WT8h-Control	-0.973657	0.00820999	0.0342883	no	-0.973657	0.0342883	3	3	3	3	3	Control	human	U4/U6.U5 tri-snRNP-associated protein 2 (Inactive ubiquitin-specific peptidase 39) (SAD1 homolog) (U4/U6.U5 tri-snRNP-associated 65 kDa protein) (65K)	Nucleus {ECO:0000269|PubMed:11350945}.
Q53GS9	USP39	SNUT2_HUMAN	Q53GS9_ph82	dotA1h-Control	-0.355677	0.283715	0.611303	no	-0.355677	0.611303	3	3	3	3	3	Control	human	U4/U6.U5 tri-snRNP-associated protein 2 (Inactive ubiquitin-specific peptidase 39) (SAD1 homolog) (U4/U6.U5 tri-snRNP-associated 65 kDa protein) (65K)	Nucleus {ECO:0000269|PubMed:11350945}.
Q53GS9	USP39	SNUT2_HUMAN	Q53GS9_ph82	dotA1h-WT1h	0.349489	0.291857	0.700943	no	0.349489	0.700943	3	3	3	3	3	dotA1h	human	U4/U6.U5 tri-snRNP-associated protein 2 (Inactive ubiquitin-specific peptidase 39) (SAD1 homolog) (U4/U6.U5 tri-snRNP-associated 65 kDa protein) (65K)	Nucleus {ECO:0000269|PubMed:11350945}.
Q53GT1	KLHL22	KLH22_HUMAN	Q53GT1_ph605	dotA1h-Control	0.622138	0.656479	0.862852	no	0.622138	0.862852	2	1	2	1	2	dotA1h	human	Kelch-like protein 22	Cytoplasm {ECO:0000269|PubMed:23455478}. Cytoplasm, cytoskeleton, microtubule organizing center, centrosome {ECO:0000269|PubMed:23455478}. Cytoplasm, cytoskeleton, spindle {ECO:0000269|PubMed:23455478}. Note=Mainly. cytoplasmic in prophase and prometaphase. Associates with the mitotic spindle as the cells reach chromosome bi-orientation. Localizes to the centrosomes shortly before cells enter anaphase After anaphase onset, predominantly associates with the polar microtubules connecting the 2 opposing centrosomes and gradually diffuses into the cytoplasm during telophase.
Q53GT1	KLHL22	KLH22_HUMAN	Q53GT1_ph605	WT1h-Control	-0.466561	0.73754	0.867726	no	-0.466561	0.867726	2	1	2	1	2	Control	human	Kelch-like protein 22	Cytoplasm {ECO:0000269|PubMed:23455478}. Cytoplasm, cytoskeleton, microtubule organizing center, centrosome {ECO:0000269|PubMed:23455478}. Cytoplasm, cytoskeleton, spindle {ECO:0000269|PubMed:23455478}. Note=Mainly. cytoplasmic in prophase and prometaphase. Associates with the mitotic spindle as the cells reach chromosome bi-orientation. Localizes to the centrosomes shortly before cells enter anaphase After anaphase onset, predominantly associates with the polar microtubules connecting the 2 opposing centrosomes and gradually diffuses into the cytoplasm during telophase.
Q53GT1	KLHL22	KLH22_HUMAN	Q53GT1_ph605	dotA8h-WT1h	0.497017	0.721318	0.878596	no	0.497017	0.878596	2	1	2	1	2	dotA8h	human	Kelch-like protein 22	Cytoplasm {ECO:0000269|PubMed:23455478}. Cytoplasm, cytoskeleton, microtubule organizing center, centrosome {ECO:0000269|PubMed:23455478}. Cytoplasm, cytoskeleton, spindle {ECO:0000269|PubMed:23455478}. Note=Mainly. cytoplasmic in prophase and prometaphase. Associates with the mitotic spindle as the cells reach chromosome bi-orientation. Localizes to the centrosomes shortly before cells enter anaphase After anaphase onset, predominantly associates with the polar microtubules connecting the 2 opposing centrosomes and gradually diffuses into the cytoplasm during telophase.
Q53GT1	KLHL22	KLH22_HUMAN	Q53GT1_ph605	dotA8h-WT8h	-0.291758	0.790489	0.870032	no	-0.291758	0.870032	2	1	2	1	2	WT8h	human	Kelch-like protein 22	Cytoplasm {ECO:0000269|PubMed:23455478}. Cytoplasm, cytoskeleton, microtubule organizing center, centrosome {ECO:0000269|PubMed:23455478}. Cytoplasm, cytoskeleton, spindle {ECO:0000269|PubMed:23455478}. Note=Mainly. cytoplasmic in prophase and prometaphase. Associates with the mitotic spindle as the cells reach chromosome bi-orientation. Localizes to the centrosomes shortly before cells enter anaphase After anaphase onset, predominantly associates with the polar microtubules connecting the 2 opposing centrosomes and gradually diffuses into the cytoplasm during telophase.
Q53GT1	KLHL22	KLH22_HUMAN	Q53GT1_ph605	WT8h-Control	0.322214	0.769397	0.857845	no	0.322214	0.857845	2	1	2	1	2	WT8h	human	Kelch-like protein 22	Cytoplasm {ECO:0000269|PubMed:23455478}. Cytoplasm, cytoskeleton, microtubule organizing center, centrosome {ECO:0000269|PubMed:23455478}. Cytoplasm, cytoskeleton, spindle {ECO:0000269|PubMed:23455478}. Note=Mainly. cytoplasmic in prophase and prometaphase. Associates with the mitotic spindle as the cells reach chromosome bi-orientation. Localizes to the centrosomes shortly before cells enter anaphase After anaphase onset, predominantly associates with the polar microtubules connecting the 2 opposing centrosomes and gradually diffuses into the cytoplasm during telophase.
Q53GT1	KLHL22	KLH22_HUMAN	Q53GT1_ph605	dotA8h-Control	0.030456	0.975171	0.99793	no	0.030456	0.99793	2	1	2	1	2	dotA8h	human	Kelch-like protein 22	Cytoplasm {ECO:0000269|PubMed:23455478}. Cytoplasm, cytoskeleton, microtubule organizing center, centrosome {ECO:0000269|PubMed:23455478}. Cytoplasm, cytoskeleton, spindle {ECO:0000269|PubMed:23455478}. Note=Mainly. cytoplasmic in prophase and prometaphase. Associates with the mitotic spindle as the cells reach chromosome bi-orientation. Localizes to the centrosomes shortly before cells enter anaphase After anaphase onset, predominantly associates with the polar microtubules connecting the 2 opposing centrosomes and gradually diffuses into the cytoplasm during telophase.
Q53H80	AKIRIN2	AKIR2_HUMAN	Q53H80_ph21	dotA8h-Control	-0.191868	0.610133	0.950871	no	-0.191868	0.950871	3	3	2	2	3	Control	human	Akirin-2	Nucleus {ECO:0000269|PubMed:18066067}.
Q53H80	AKIRIN2	AKIR2_HUMAN	Q53H80_ph21	dotA8h-WT1h	0.620585	0.15124	0.396695	no	0.620585	0.396695	3	3	2	2	3	dotA8h	human	Akirin-2	Nucleus {ECO:0000269|PubMed:18066067}.
Q53H80	AKIRIN2	AKIR2_HUMAN	Q53H80_ph21	dotA8h-WT8h	2.24065	0.000495985	0.00480603	no	2.24065	0.00480603	3	3	2	2	3	dotA8h	human	Akirin-2	Nucleus {ECO:0000269|PubMed:18066067}.
Q53H80	AKIRIN2	AKIR2_HUMAN	Q53H80_ph21	dotA1h-WT1h	0.175223	0.703307	0.921183	no	0.175223	0.921183	3	3	2	2	3	dotA1h	human	Akirin-2	Nucleus {ECO:0000269|PubMed:18066067}.
Q53H80	AKIRIN2	AKIR2_HUMAN	Q53H80_ph21	dotA1h-Control	-0.63723	0.141215	0.452443	no	-0.63723	0.452443	3	3	2	2	3	Control	human	Akirin-2	Nucleus {ECO:0000269|PubMed:18066067}.
Q53H80	AKIRIN2	AKIR2_HUMAN	Q53H80_ph21	WT8h-Control	-2.43252	0.000225975	0.00250295	no	-2.43252	0.00250295	3	3	2	2	3	Control	human	Akirin-2	Nucleus {ECO:0000269|PubMed:18066067}.
Q53H80	AKIRIN2	AKIR2_HUMAN	Q53H80_ph21	WT1h-Control	-0.812453	0.0656713	0.210874	no	-0.812453	0.210874	3	3	2	2	3	Control	human	Akirin-2	Nucleus {ECO:0000269|PubMed:18066067}.
Q53HL2	CDCA8	BOREA_HUMAN	Q53HL2_ph189	WT8h-Control	#NUM!		0	yes	-22.1686	0.0353817	3	2	0	3	3	Control	human	Borealin (Cell division cycle-associated protein 8) (Dasra-B) (hDasra-B) (Pluripotent embryonic stem cell-related gene 3 protein)	Nucleus, nucleolus {ECO:0000269|PubMed:18946085}. Cytoplasm {ECO:0000269|PubMed:18946085}. Cytoplasm, cytoskeleton, spindle {ECO:0000269|PubMed:15561729}. Chromosome, centromere {ECO:0000269|PubMed:20739936}. Note=Localizes on chromosome arms and inner centromeres from prophase through metaphase and then transferring to the spindle midzone and midbody from anaphase through cytokinesis. Colocalizes with SENP3 in the nucleolus in interphase cells. {ECO:0000269|PubMed:18946085}.
Q53HL2	CDCA8	BOREA_HUMAN	Q53HL2_ph204	WT1h-Control	-0.0333756	0.926833	0.965704	no	-0.0333756	0.965704	3	3	3	3	2	Control	human	Borealin (Cell division cycle-associated protein 8) (Dasra-B) (hDasra-B) (Pluripotent embryonic stem cell-related gene 3 protein)	Nucleus, nucleolus {ECO:0000269|PubMed:18946085}. Cytoplasm {ECO:0000269|PubMed:18946085}. Cytoplasm, cytoskeleton, spindle {ECO:0000269|PubMed:15561729}. Chromosome, centromere {ECO:0000269|PubMed:20739936}. Note=Localizes on chromosome arms and inner centromeres from prophase through metaphase and then transferring to the spindle midzone and midbody from anaphase through cytokinesis. Colocalizes with SENP3 in the nucleolus in interphase cells. {ECO:0000269|PubMed:18946085}.
Q53HL2	CDCA8	BOREA_HUMAN	Q53HL2_ph204	dotA1h-Control	0.270802	0.459036	0.749375	no	0.270802	0.749375	3	3	3	3	2	dotA1h	human	Borealin (Cell division cycle-associated protein 8) (Dasra-B) (hDasra-B) (Pluripotent embryonic stem cell-related gene 3 protein)	Nucleus, nucleolus {ECO:0000269|PubMed:18946085}. Cytoplasm {ECO:0000269|PubMed:18946085}. Cytoplasm, cytoskeleton, spindle {ECO:0000269|PubMed:15561729}. Chromosome, centromere {ECO:0000269|PubMed:20739936}. Note=Localizes on chromosome arms and inner centromeres from prophase through metaphase and then transferring to the spindle midzone and midbody from anaphase through cytokinesis. Colocalizes with SENP3 in the nucleolus in interphase cells. {ECO:0000269|PubMed:18946085}.
Q53HL2	CDCA8	BOREA_HUMAN	Q53HL2_ph204	WT8h-Control	-2.32729	3.2411e-06	0.000108759	no	-2.32729	0.000108759	3	3	3	3	2	Control	human	Borealin (Cell division cycle-associated protein 8) (Dasra-B) (hDasra-B) (Pluripotent embryonic stem cell-related gene 3 protein)	Nucleus, nucleolus {ECO:0000269|PubMed:18946085}. Cytoplasm {ECO:0000269|PubMed:18946085}. Cytoplasm, cytoskeleton, spindle {ECO:0000269|PubMed:15561729}. Chromosome, centromere {ECO:0000269|PubMed:20739936}. Note=Localizes on chromosome arms and inner centromeres from prophase through metaphase and then transferring to the spindle midzone and midbody from anaphase through cytokinesis. Colocalizes with SENP3 in the nucleolus in interphase cells. {ECO:0000269|PubMed:18946085}.
Q53HL2	CDCA8	BOREA_HUMAN	Q53HL2_ph219	dotA8h-WT1h	0.710142	0.56303	0.782512	no	0.710142	0.782512	3	3	3	3	3	dotA8h	human	Borealin (Cell division cycle-associated protein 8) (Dasra-B) (hDasra-B) (Pluripotent embryonic stem cell-related gene 3 protein)	Nucleus, nucleolus {ECO:0000269|PubMed:18946085}. Cytoplasm {ECO:0000269|PubMed:18946085}. Cytoplasm, cytoskeleton, spindle {ECO:0000269|PubMed:15561729}. Chromosome, centromere {ECO:0000269|PubMed:20739936}. Note=Localizes on chromosome arms and inner centromeres from prophase through metaphase and then transferring to the spindle midzone and midbody from anaphase through cytokinesis. Colocalizes with SENP3 in the nucleolus in interphase cells. {ECO:0000269|PubMed:18946085}.
Q53HL2	CDCA8	BOREA_HUMAN	Q53HL2_ph189	dotA8h-WT8h	#NUM!		0	yes	22.3384	0.0293647	3	2	0	3	3	dotA8h	human	Borealin (Cell division cycle-associated protein 8) (Dasra-B) (hDasra-B) (Pluripotent embryonic stem cell-related gene 3 protein)	Nucleus, nucleolus {ECO:0000269|PubMed:18946085}. Cytoplasm {ECO:0000269|PubMed:18946085}. Cytoplasm, cytoskeleton, spindle {ECO:0000269|PubMed:15561729}. Chromosome, centromere {ECO:0000269|PubMed:20739936}. Note=Localizes on chromosome arms and inner centromeres from prophase through metaphase and then transferring to the spindle midzone and midbody from anaphase through cytokinesis. Colocalizes with SENP3 in the nucleolus in interphase cells. {ECO:0000269|PubMed:18946085}.
Q53HL2	CDCA8	BOREA_HUMAN	Q53HL2_ph189	WT1h-Control	-0.610021	0.329591	0.557713	no	-0.610021	0.557713	3	2	0	3	3	Control	human	Borealin (Cell division cycle-associated protein 8) (Dasra-B) (hDasra-B) (Pluripotent embryonic stem cell-related gene 3 protein)	Nucleus, nucleolus {ECO:0000269|PubMed:18946085}. Cytoplasm {ECO:0000269|PubMed:18946085}. Cytoplasm, cytoskeleton, spindle {ECO:0000269|PubMed:15561729}. Chromosome, centromere {ECO:0000269|PubMed:20739936}. Note=Localizes on chromosome arms and inner centromeres from prophase through metaphase and then transferring to the spindle midzone and midbody from anaphase through cytokinesis. Colocalizes with SENP3 in the nucleolus in interphase cells. {ECO:0000269|PubMed:18946085}.
Q53HL2	CDCA8	BOREA_HUMAN	Q53HL2_ph189	dotA8h-WT1h	0.779867	0.218819	0.484265	no	0.779867	0.484265	3	2	0	3	3	dotA8h	human	Borealin (Cell division cycle-associated protein 8) (Dasra-B) (hDasra-B) (Pluripotent embryonic stem cell-related gene 3 protein)	Nucleus, nucleolus {ECO:0000269|PubMed:18946085}. Cytoplasm {ECO:0000269|PubMed:18946085}. Cytoplasm, cytoskeleton, spindle {ECO:0000269|PubMed:15561729}. Chromosome, centromere {ECO:0000269|PubMed:20739936}. Note=Localizes on chromosome arms and inner centromeres from prophase through metaphase and then transferring to the spindle midzone and midbody from anaphase through cytokinesis. Colocalizes with SENP3 in the nucleolus in interphase cells. {ECO:0000269|PubMed:18946085}.
Q53HL2	CDCA8	BOREA_HUMAN	Q53HL2_ph219	WT8h-Control	0.562552	0.646146	0.772591	no	0.562552	0.772591	3	3	3	3	3	WT8h	human	Borealin (Cell division cycle-associated protein 8) (Dasra-B) (hDasra-B) (Pluripotent embryonic stem cell-related gene 3 protein)	Nucleus, nucleolus {ECO:0000269|PubMed:18946085}. Cytoplasm {ECO:0000269|PubMed:18946085}. Cytoplasm, cytoskeleton, spindle {ECO:0000269|PubMed:15561729}. Chromosome, centromere {ECO:0000269|PubMed:20739936}. Note=Localizes on chromosome arms and inner centromeres from prophase through metaphase and then transferring to the spindle midzone and midbody from anaphase through cytokinesis. Colocalizes with SENP3 in the nucleolus in interphase cells. {ECO:0000269|PubMed:18946085}.
Q53HL2	CDCA8	BOREA_HUMAN	Q53HL2_ph204	dotA8h-WT8h	2.44599	6.77869e-06	0.00021308	no	2.44599	0.00021308	3	3	3	3	2	dotA8h	human	Borealin (Cell division cycle-associated protein 8) (Dasra-B) (hDasra-B) (Pluripotent embryonic stem cell-related gene 3 protein)	Nucleus, nucleolus {ECO:0000269|PubMed:18946085}. Cytoplasm {ECO:0000269|PubMed:18946085}. Cytoplasm, cytoskeleton, spindle {ECO:0000269|PubMed:15561729}. Chromosome, centromere {ECO:0000269|PubMed:20739936}. Note=Localizes on chromosome arms and inner centromeres from prophase through metaphase and then transferring to the spindle midzone and midbody from anaphase through cytokinesis. Colocalizes with SENP3 in the nucleolus in interphase cells. {ECO:0000269|PubMed:18946085}.
Q53HL2	CDCA8	BOREA_HUMAN	Q53HL2_ph204	dotA8h-Control	0.118692	0.770414	0.977124	no	0.118692	0.977124	3	3	3	3	2	dotA8h	human	Borealin (Cell division cycle-associated protein 8) (Dasra-B) (hDasra-B) (Pluripotent embryonic stem cell-related gene 3 protein)	Nucleus, nucleolus {ECO:0000269|PubMed:18946085}. Cytoplasm {ECO:0000269|PubMed:18946085}. Cytoplasm, cytoskeleton, spindle {ECO:0000269|PubMed:15561729}. Chromosome, centromere {ECO:0000269|PubMed:20739936}. Note=Localizes on chromosome arms and inner centromeres from prophase through metaphase and then transferring to the spindle midzone and midbody from anaphase through cytokinesis. Colocalizes with SENP3 in the nucleolus in interphase cells. {ECO:0000269|PubMed:18946085}.
Q53HL2	CDCA8	BOREA_HUMAN	Q53HL2_ph204	dotA8h-WT1h	0.152068	0.708657	0.870994	no	0.152068	0.870994	3	3	3	3	2	dotA8h	human	Borealin (Cell division cycle-associated protein 8) (Dasra-B) (hDasra-B) (Pluripotent embryonic stem cell-related gene 3 protein)	Nucleus, nucleolus {ECO:0000269|PubMed:18946085}. Cytoplasm {ECO:0000269|PubMed:18946085}. Cytoplasm, cytoskeleton, spindle {ECO:0000269|PubMed:15561729}. Chromosome, centromere {ECO:0000269|PubMed:20739936}. Note=Localizes on chromosome arms and inner centromeres from prophase through metaphase and then transferring to the spindle midzone and midbody from anaphase through cytokinesis. Colocalizes with SENP3 in the nucleolus in interphase cells. {ECO:0000269|PubMed:18946085}.
Q53HL2	CDCA8	BOREA_HUMAN	Q53HL2_ph219	dotA1h-Control	-0.305436	0.802653	0.92933	no	-0.305436	0.92933	3	3	3	3	3	Control	human	Borealin (Cell division cycle-associated protein 8) (Dasra-B) (hDasra-B) (Pluripotent embryonic stem cell-related gene 3 protein)	Nucleus, nucleolus {ECO:0000269|PubMed:18946085}. Cytoplasm {ECO:0000269|PubMed:18946085}. Cytoplasm, cytoskeleton, spindle {ECO:0000269|PubMed:15561729}. Chromosome, centromere {ECO:0000269|PubMed:20739936}. Note=Localizes on chromosome arms and inner centromeres from prophase through metaphase and then transferring to the spindle midzone and midbody from anaphase through cytokinesis. Colocalizes with SENP3 in the nucleolus in interphase cells. {ECO:0000269|PubMed:18946085}.
Q53HL2	CDCA8	BOREA_HUMAN	Q53HL2_ph189	dotA1h-Control	0.702357	0.215868	0.543064	no	0.702357	0.543064	3	2	0	3	3	dotA1h	human	Borealin (Cell division cycle-associated protein 8) (Dasra-B) (hDasra-B) (Pluripotent embryonic stem cell-related gene 3 protein)	Nucleus, nucleolus {ECO:0000269|PubMed:18946085}. Cytoplasm {ECO:0000269|PubMed:18946085}. Cytoplasm, cytoskeleton, spindle {ECO:0000269|PubMed:15561729}. Chromosome, centromere {ECO:0000269|PubMed:20739936}. Note=Localizes on chromosome arms and inner centromeres from prophase through metaphase and then transferring to the spindle midzone and midbody from anaphase through cytokinesis. Colocalizes with SENP3 in the nucleolus in interphase cells. {ECO:0000269|PubMed:18946085}.
Q53HL2	CDCA8	BOREA_HUMAN	Q53HL2_ph189	dotA1h-WT1h	1.31238	0.0505594	0.311388	no	1.31238	0.311388	3	2	0	3	3	dotA1h	human	Borealin (Cell division cycle-associated protein 8) (Dasra-B) (hDasra-B) (Pluripotent embryonic stem cell-related gene 3 protein)	Nucleus, nucleolus {ECO:0000269|PubMed:18946085}. Cytoplasm {ECO:0000269|PubMed:18946085}. Cytoplasm, cytoskeleton, spindle {ECO:0000269|PubMed:15561729}. Chromosome, centromere {ECO:0000269|PubMed:20739936}. Note=Localizes on chromosome arms and inner centromeres from prophase through metaphase and then transferring to the spindle midzone and midbody from anaphase through cytokinesis. Colocalizes with SENP3 in the nucleolus in interphase cells. {ECO:0000269|PubMed:18946085}.
Q53HL2	CDCA8	BOREA_HUMAN	Q53HL2_ph219	dotA1h-WT1h	-0.120662	0.921283	0.981881	no	-0.120662	0.981881	3	3	3	3	3	WT1h	human	Borealin (Cell division cycle-associated protein 8) (Dasra-B) (hDasra-B) (Pluripotent embryonic stem cell-related gene 3 protein)	Nucleus, nucleolus {ECO:0000269|PubMed:18946085}. Cytoplasm {ECO:0000269|PubMed:18946085}. Cytoplasm, cytoskeleton, spindle {ECO:0000269|PubMed:15561729}. Chromosome, centromere {ECO:0000269|PubMed:20739936}. Note=Localizes on chromosome arms and inner centromeres from prophase through metaphase and then transferring to the spindle midzone and midbody from anaphase through cytokinesis. Colocalizes with SENP3 in the nucleolus in interphase cells. {ECO:0000269|PubMed:18946085}.
Q53HL2	CDCA8	BOREA_HUMAN	Q53HL2_ph219	dotA8h-Control	0.525368	0.667943	0.966846	no	0.525368	0.966846	3	3	3	3	3	dotA8h	human	Borealin (Cell division cycle-associated protein 8) (Dasra-B) (hDasra-B) (Pluripotent embryonic stem cell-related gene 3 protein)	Nucleus, nucleolus {ECO:0000269|PubMed:18946085}. Cytoplasm {ECO:0000269|PubMed:18946085}. Cytoplasm, cytoskeleton, spindle {ECO:0000269|PubMed:15561729}. Chromosome, centromere {ECO:0000269|PubMed:20739936}. Note=Localizes on chromosome arms and inner centromeres from prophase through metaphase and then transferring to the spindle midzone and midbody from anaphase through cytokinesis. Colocalizes with SENP3 in the nucleolus in interphase cells. {ECO:0000269|PubMed:18946085}.
Q53HL2	CDCA8	BOREA_HUMAN	Q53HL2_ph219	WT1h-Control	-0.184774	0.879748	0.943336	no	-0.184774	0.943336	3	3	3	3	3	Control	human	Borealin (Cell division cycle-associated protein 8) (Dasra-B) (hDasra-B) (Pluripotent embryonic stem cell-related gene 3 protein)	Nucleus, nucleolus {ECO:0000269|PubMed:18946085}. Cytoplasm {ECO:0000269|PubMed:18946085}. Cytoplasm, cytoskeleton, spindle {ECO:0000269|PubMed:15561729}. Chromosome, centromere {ECO:0000269|PubMed:20739936}. Note=Localizes on chromosome arms and inner centromeres from prophase through metaphase and then transferring to the spindle midzone and midbody from anaphase through cytokinesis. Colocalizes with SENP3 in the nucleolus in interphase cells. {ECO:0000269|PubMed:18946085}.
Q53HL2	CDCA8	BOREA_HUMAN	Q53HL2_ph219	dotA8h-WT8h	-0.0371835	0.975703	0.986813	no	-0.0371835	0.986813	3	3	3	3	3	WT8h	human	Borealin (Cell division cycle-associated protein 8) (Dasra-B) (hDasra-B) (Pluripotent embryonic stem cell-related gene 3 protein)	Nucleus, nucleolus {ECO:0000269|PubMed:18946085}. Cytoplasm {ECO:0000269|PubMed:18946085}. Cytoplasm, cytoskeleton, spindle {ECO:0000269|PubMed:15561729}. Chromosome, centromere {ECO:0000269|PubMed:20739936}. Note=Localizes on chromosome arms and inner centromeres from prophase through metaphase and then transferring to the spindle midzone and midbody from anaphase through cytokinesis. Colocalizes with SENP3 in the nucleolus in interphase cells. {ECO:0000269|PubMed:18946085}.
Q53HL2	CDCA8	BOREA_HUMAN	Q53HL2_ph204	dotA1h-WT1h	0.304178	0.406354	0.781933	no	0.304178	0.781933	3	3	3	3	2	dotA1h	human	Borealin (Cell division cycle-associated protein 8) (Dasra-B) (hDasra-B) (Pluripotent embryonic stem cell-related gene 3 protein)	Nucleus, nucleolus {ECO:0000269|PubMed:18946085}. Cytoplasm {ECO:0000269|PubMed:18946085}. Cytoplasm, cytoskeleton, spindle {ECO:0000269|PubMed:15561729}. Chromosome, centromere {ECO:0000269|PubMed:20739936}. Note=Localizes on chromosome arms and inner centromeres from prophase through metaphase and then transferring to the spindle midzone and midbody from anaphase through cytokinesis. Colocalizes with SENP3 in the nucleolus in interphase cells. {ECO:0000269|PubMed:18946085}.
Q53HL2	CDCA8	BOREA_HUMAN	Q53HL2_ph189	dotA8h-Control	0.169845	0.756775	0.977124	no	0.169845	0.977124	3	2	0	3	3	dotA8h	human	Borealin (Cell division cycle-associated protein 8) (Dasra-B) (hDasra-B) (Pluripotent embryonic stem cell-related gene 3 protein)	Nucleus, nucleolus {ECO:0000269|PubMed:18946085}. Cytoplasm {ECO:0000269|PubMed:18946085}. Cytoplasm, cytoskeleton, spindle {ECO:0000269|PubMed:15561729}. Chromosome, centromere {ECO:0000269|PubMed:20739936}. Note=Localizes on chromosome arms and inner centromeres from prophase through metaphase and then transferring to the spindle midzone and midbody from anaphase through cytokinesis. Colocalizes with SENP3 in the nucleolus in interphase cells. {ECO:0000269|PubMed:18946085}.
Q53TQ3	INO80D	IN80D_HUMAN	Q53TQ3_ph728	WT1h-Control	-1.06021	0.0787528	0.235363	no	-1.06021	0.235363	3	2	1	1	3	Control	human	INO80 complex subunit D	Nucleus {ECO:0000269|PubMed:18922472}.
Q53TQ3	INO80D	IN80D_HUMAN	Q53TQ3_ph728	dotA1h-Control	-0.803598	0.28587	0.612988	no	-0.803598	0.612988	3	2	1	1	3	Control	human	INO80 complex subunit D	Nucleus {ECO:0000269|PubMed:18922472}.
Q53TQ3	INO80D	IN80D_HUMAN	Q53TQ3_ph291	dotA8h-WT1h	-0.314163	0.422499	0.679258	no	-0.314163	0.679258	3	2	2	2	3	WT1h	human	INO80 complex subunit D	Nucleus {ECO:0000269|PubMed:18922472}.
Q53TQ3	INO80D	IN80D_HUMAN	Q53TQ3_ph728	dotA1h-WT1h	0.256611	0.754683	0.937759	no	0.256611	0.937759	3	2	1	1	3	dotA1h	human	INO80 complex subunit D	Nucleus {ECO:0000269|PubMed:18922472}.
Q53TQ3	INO80D	IN80D_HUMAN	Q53TQ3_ph291	dotA1h-Control	-0.493705	0.216347	0.543704	no	-0.493705	0.543704	3	2	2	2	3	Control	human	INO80 complex subunit D	Nucleus {ECO:0000269|PubMed:18922472}.
Q53TQ3	INO80D	IN80D_HUMAN	Q53TQ3_ph291	WT8h-Control	-1.90137	9.04827e-05	0.00128124	no	-1.90137	0.00128124	3	2	2	2	3	Control	human	INO80 complex subunit D	Nucleus {ECO:0000269|PubMed:18922472}.
Q53TQ3	INO80D	IN80D_HUMAN	Q53TQ3_ph291	WT1h-Control	-0.971066	0.0246863	0.112121	no	-0.971066	0.112121	3	2	2	2	3	Control	human	INO80 complex subunit D	Nucleus {ECO:0000269|PubMed:18922472}.
Q53TQ3	INO80D	IN80D_HUMAN	Q53TQ3_ph728	dotA8h-Control	-0.586422	0.166711	0.784748	no	-0.586422	0.784748	3	2	1	1	3	Control	human	INO80 complex subunit D	Nucleus {ECO:0000269|PubMed:18922472}.
Q53TQ3	INO80D	IN80D_HUMAN	Q53TQ3_ph728	WT8h-Control	-1.57516	0.0150033	0.0535298	no	-1.57516	0.0535298	3	2	1	1	3	Control	human	INO80 complex subunit D	Nucleus {ECO:0000269|PubMed:18922472}.
Q53TQ3	INO80D	IN80D_HUMAN	Q53TQ3_ph291	dotA8h-Control	-1.28523	0.000733947	0.132979	no	-1.28523	0.132979	3	2	2	2	3	Control	human	INO80 complex subunit D	Nucleus {ECO:0000269|PubMed:18922472}.
Q53TQ3	INO80D	IN80D_HUMAN	Q53TQ3_ph291	dotA8h-WT8h	0.616144	0.0866766	0.199562	no	0.616144	0.199562	3	2	2	2	3	dotA8h	human	INO80 complex subunit D	Nucleus {ECO:0000269|PubMed:18922472}.
Q53TQ3	INO80D	IN80D_HUMAN	Q53TQ3_ph728	dotA8h-WT8h	0.988734	0.0910822	0.206263	no	0.988734	0.206263	3	2	1	1	3	dotA8h	human	INO80 complex subunit D	Nucleus {ECO:0000269|PubMed:18922472}.
Q53TQ3	INO80D	IN80D_HUMAN	Q53TQ3_ph291	dotA1h-WT1h	0.477362	0.311881	0.717238	no	0.477362	0.717238	3	2	2	2	3	dotA1h	human	INO80 complex subunit D	Nucleus {ECO:0000269|PubMed:18922472}.
Q53TQ3	INO80D	IN80D_HUMAN	Q53TQ3_ph728	dotA8h-WT1h	0.473787	0.393908	0.657229	no	0.473787	0.657229	3	2	1	1	3	dotA8h	human	INO80 complex subunit D	Nucleus {ECO:0000269|PubMed:18922472}.
Q562F6	SGO2	SGO2_HUMAN	Q562F6_ph1187	WT8h-Control	-1.64549	0.0153038	0.0542495	no	-1.64549	0.0542495	3	1	1	3	3	Control	human	Shugoshin 2 (Shugoshin-2) (Shugoshin-like 2) (Tripin)	Nucleus {ECO:0000305|PubMed:17485487}. Chromosome, centromere {ECO:0000269|PubMed:17485487}. Chromosome, centromere, kinetochore {ECO:0000250|UniProtKB:Q7TSY8}. Note=During meiosis I, accumulates at centromeres during diplotene, and colocalizes differentially with the cohesin subunits RAD21 and REC8 at metaphase I centromeres (By similarity). SGO2 and RAD21 change their relative distributions during telophase I when sister-kinetochore association is lost (By similarity). During meiosis II, it shows a striking tension-dependent redistribution within centromeres throughout chromosome congression during prometaphase II, as it does during mitosis (By similarity). In Hela cells, localizes at centromeres throughout prophase until metaphase and disappears at anaphase (PubMed:17485487). Centromeric localization requires the presence of BUB1 and AUKRB (PubMed:17485487). {ECO:0000250|UniProtKB:Q7TSY8, ECO:0000269|PubMed:17485487}.
Q562F6	SGO2	SGO2_HUMAN	Q562F6_ph1187	dotA1h-WT1h	0.545615	0.22578	0.629672	no	0.545615	0.629672	3	1	1	3	3	dotA1h	human	Shugoshin 2 (Shugoshin-2) (Shugoshin-like 2) (Tripin)	Nucleus {ECO:0000305|PubMed:17485487}. Chromosome, centromere {ECO:0000269|PubMed:17485487}. Chromosome, centromere, kinetochore {ECO:0000250|UniProtKB:Q7TSY8}. Note=During meiosis I, accumulates at centromeres during diplotene, and colocalizes differentially with the cohesin subunits RAD21 and REC8 at metaphase I centromeres (By similarity). SGO2 and RAD21 change their relative distributions during telophase I when sister-kinetochore association is lost (By similarity). During meiosis II, it shows a striking tension-dependent redistribution within centromeres throughout chromosome congression during prometaphase II, as it does during mitosis (By similarity). In Hela cells, localizes at centromeres throughout prophase until metaphase and disappears at anaphase (PubMed:17485487). Centromeric localization requires the presence of BUB1 and AUKRB (PubMed:17485487). {ECO:0000250|UniProtKB:Q7TSY8, ECO:0000269|PubMed:17485487}.
Q562F6	SGO2	SGO2_HUMAN	Q562F6_ph1032	dotA8h-WT8h	0.730279	0.018329	0.0653283	no	0.730279	0.0653283	3	2	3	3	3	dotA8h	human	Shugoshin 2 (Shugoshin-2) (Shugoshin-like 2) (Tripin)	Nucleus {ECO:0000305|PubMed:17485487}. Chromosome, centromere {ECO:0000269|PubMed:17485487}. Chromosome, centromere, kinetochore {ECO:0000250|UniProtKB:Q7TSY8}. Note=During meiosis I, accumulates at centromeres during diplotene, and colocalizes differentially with the cohesin subunits RAD21 and REC8 at metaphase I centromeres (By similarity). SGO2 and RAD21 change their relative distributions during telophase I when sister-kinetochore association is lost (By similarity). During meiosis II, it shows a striking tension-dependent redistribution within centromeres throughout chromosome congression during prometaphase II, as it does during mitosis (By similarity). In Hela cells, localizes at centromeres throughout prophase until metaphase and disappears at anaphase (PubMed:17485487). Centromeric localization requires the presence of BUB1 and AUKRB (PubMed:17485487). {ECO:0000250|UniProtKB:Q7TSY8, ECO:0000269|PubMed:17485487}.
Q562F6	SGO2	SGO2_HUMAN	Q562F6_ph1187	dotA8h-Control	0.375426	0.316975	0.872145	no	0.375426	0.872145	3	1	1	3	3	dotA8h	human	Shugoshin 2 (Shugoshin-2) (Shugoshin-like 2) (Tripin)	Nucleus {ECO:0000305|PubMed:17485487}. Chromosome, centromere {ECO:0000269|PubMed:17485487}. Chromosome, centromere, kinetochore {ECO:0000250|UniProtKB:Q7TSY8}. Note=During meiosis I, accumulates at centromeres during diplotene, and colocalizes differentially with the cohesin subunits RAD21 and REC8 at metaphase I centromeres (By similarity). SGO2 and RAD21 change their relative distributions during telophase I when sister-kinetochore association is lost (By similarity). During meiosis II, it shows a striking tension-dependent redistribution within centromeres throughout chromosome congression during prometaphase II, as it does during mitosis (By similarity). In Hela cells, localizes at centromeres throughout prophase until metaphase and disappears at anaphase (PubMed:17485487). Centromeric localization requires the presence of BUB1 and AUKRB (PubMed:17485487). {ECO:0000250|UniProtKB:Q7TSY8, ECO:0000269|PubMed:17485487}.
Q562F6	SGO2	SGO2_HUMAN	Q562F6_ph1032	WT1h-Control	0.762901	0.0114329	0.0674872	no	0.762901	0.0674872	3	2	3	3	3	WT1h	human	Shugoshin 2 (Shugoshin-2) (Shugoshin-like 2) (Tripin)	Nucleus {ECO:0000305|PubMed:17485487}. Chromosome, centromere {ECO:0000269|PubMed:17485487}. Chromosome, centromere, kinetochore {ECO:0000250|UniProtKB:Q7TSY8}. Note=During meiosis I, accumulates at centromeres during diplotene, and colocalizes differentially with the cohesin subunits RAD21 and REC8 at metaphase I centromeres (By similarity). SGO2 and RAD21 change their relative distributions during telophase I when sister-kinetochore association is lost (By similarity). During meiosis II, it shows a striking tension-dependent redistribution within centromeres throughout chromosome congression during prometaphase II, as it does during mitosis (By similarity). In Hela cells, localizes at centromeres throughout prophase until metaphase and disappears at anaphase (PubMed:17485487). Centromeric localization requires the presence of BUB1 and AUKRB (PubMed:17485487). {ECO:0000250|UniProtKB:Q7TSY8, ECO:0000269|PubMed:17485487}.
Q562F6	SGO2	SGO2_HUMAN	Q562F6_ph1187	dotA8h-WT8h	2.02091	0.00360174	0.0202302	no	2.02091	0.0202302	3	1	1	3	3	dotA8h	human	Shugoshin 2 (Shugoshin-2) (Shugoshin-like 2) (Tripin)	Nucleus {ECO:0000305|PubMed:17485487}. Chromosome, centromere {ECO:0000269|PubMed:17485487}. Chromosome, centromere, kinetochore {ECO:0000250|UniProtKB:Q7TSY8}. Note=During meiosis I, accumulates at centromeres during diplotene, and colocalizes differentially with the cohesin subunits RAD21 and REC8 at metaphase I centromeres (By similarity). SGO2 and RAD21 change their relative distributions during telophase I when sister-kinetochore association is lost (By similarity). During meiosis II, it shows a striking tension-dependent redistribution within centromeres throughout chromosome congression during prometaphase II, as it does during mitosis (By similarity). In Hela cells, localizes at centromeres throughout prophase until metaphase and disappears at anaphase (PubMed:17485487). Centromeric localization requires the presence of BUB1 and AUKRB (PubMed:17485487). {ECO:0000250|UniProtKB:Q7TSY8, ECO:0000269|PubMed:17485487}.
Q562F6	SGO2	SGO2_HUMAN	Q562F6_ph1032	dotA8h-WT1h	-0.607514	0.0555222	0.228571	no	-0.607514	0.228571	3	2	3	3	3	WT1h	human	Shugoshin 2 (Shugoshin-2) (Shugoshin-like 2) (Tripin)	Nucleus {ECO:0000305|PubMed:17485487}. Chromosome, centromere {ECO:0000269|PubMed:17485487}. Chromosome, centromere, kinetochore {ECO:0000250|UniProtKB:Q7TSY8}. Note=During meiosis I, accumulates at centromeres during diplotene, and colocalizes differentially with the cohesin subunits RAD21 and REC8 at metaphase I centromeres (By similarity). SGO2 and RAD21 change their relative distributions during telophase I when sister-kinetochore association is lost (By similarity). During meiosis II, it shows a striking tension-dependent redistribution within centromeres throughout chromosome congression during prometaphase II, as it does during mitosis (By similarity). In Hela cells, localizes at centromeres throughout prophase until metaphase and disappears at anaphase (PubMed:17485487). Centromeric localization requires the presence of BUB1 and AUKRB (PubMed:17485487). {ECO:0000250|UniProtKB:Q7TSY8, ECO:0000269|PubMed:17485487}.
Q562F6	SGO2	SGO2_HUMAN	Q562F6_ph1187	WT1h-Control	-0.178561	0.697004	0.843057	no	-0.178561	0.843057	3	1	1	3	3	Control	human	Shugoshin 2 (Shugoshin-2) (Shugoshin-like 2) (Tripin)	Nucleus {ECO:0000305|PubMed:17485487}. Chromosome, centromere {ECO:0000269|PubMed:17485487}. Chromosome, centromere, kinetochore {ECO:0000250|UniProtKB:Q7TSY8}. Note=During meiosis I, accumulates at centromeres during diplotene, and colocalizes differentially with the cohesin subunits RAD21 and REC8 at metaphase I centromeres (By similarity). SGO2 and RAD21 change their relative distributions during telophase I when sister-kinetochore association is lost (By similarity). During meiosis II, it shows a striking tension-dependent redistribution within centromeres throughout chromosome congression during prometaphase II, as it does during mitosis (By similarity). In Hela cells, localizes at centromeres throughout prophase until metaphase and disappears at anaphase (PubMed:17485487). Centromeric localization requires the presence of BUB1 and AUKRB (PubMed:17485487). {ECO:0000250|UniProtKB:Q7TSY8, ECO:0000269|PubMed:17485487}.
Q562F6	SGO2	SGO2_HUMAN	Q562F6_ph1032	WT8h-Control	-0.574893	0.0362909	0.10286	no	-0.574893	0.10286	3	2	3	3	3	Control	human	Shugoshin 2 (Shugoshin-2) (Shugoshin-like 2) (Tripin)	Nucleus {ECO:0000305|PubMed:17485487}. Chromosome, centromere {ECO:0000269|PubMed:17485487}. Chromosome, centromere, kinetochore {ECO:0000250|UniProtKB:Q7TSY8}. Note=During meiosis I, accumulates at centromeres during diplotene, and colocalizes differentially with the cohesin subunits RAD21 and REC8 at metaphase I centromeres (By similarity). SGO2 and RAD21 change their relative distributions during telophase I when sister-kinetochore association is lost (By similarity). During meiosis II, it shows a striking tension-dependent redistribution within centromeres throughout chromosome congression during prometaphase II, as it does during mitosis (By similarity). In Hela cells, localizes at centromeres throughout prophase until metaphase and disappears at anaphase (PubMed:17485487). Centromeric localization requires the presence of BUB1 and AUKRB (PubMed:17485487). {ECO:0000250|UniProtKB:Q7TSY8, ECO:0000269|PubMed:17485487}.
Q562F6	SGO2	SGO2_HUMAN	Q562F6_ph1187	dotA8h-WT1h	0.553988	0.204705	0.466677	no	0.553988	0.466677	3	1	1	3	3	dotA8h	human	Shugoshin 2 (Shugoshin-2) (Shugoshin-like 2) (Tripin)	Nucleus {ECO:0000305|PubMed:17485487}. Chromosome, centromere {ECO:0000269|PubMed:17485487}. Chromosome, centromere, kinetochore {ECO:0000250|UniProtKB:Q7TSY8}. Note=During meiosis I, accumulates at centromeres during diplotene, and colocalizes differentially with the cohesin subunits RAD21 and REC8 at metaphase I centromeres (By similarity). SGO2 and RAD21 change their relative distributions during telophase I when sister-kinetochore association is lost (By similarity). During meiosis II, it shows a striking tension-dependent redistribution within centromeres throughout chromosome congression during prometaphase II, as it does during mitosis (By similarity). In Hela cells, localizes at centromeres throughout prophase until metaphase and disappears at anaphase (PubMed:17485487). Centromeric localization requires the presence of BUB1 and AUKRB (PubMed:17485487). {ECO:0000250|UniProtKB:Q7TSY8, ECO:0000269|PubMed:17485487}.
Q562F6	SGO2	SGO2_HUMAN	Q562F6_ph1187	dotA1h-Control	0.367054	0.347989	0.66963	no	0.367054	0.66963	3	1	1	3	3	dotA1h	human	Shugoshin 2 (Shugoshin-2) (Shugoshin-like 2) (Tripin)	Nucleus {ECO:0000305|PubMed:17485487}. Chromosome, centromere {ECO:0000269|PubMed:17485487}. Chromosome, centromere, kinetochore {ECO:0000250|UniProtKB:Q7TSY8}. Note=During meiosis I, accumulates at centromeres during diplotene, and colocalizes differentially with the cohesin subunits RAD21 and REC8 at metaphase I centromeres (By similarity). SGO2 and RAD21 change their relative distributions during telophase I when sister-kinetochore association is lost (By similarity). During meiosis II, it shows a striking tension-dependent redistribution within centromeres throughout chromosome congression during prometaphase II, as it does during mitosis (By similarity). In Hela cells, localizes at centromeres throughout prophase until metaphase and disappears at anaphase (PubMed:17485487). Centromeric localization requires the presence of BUB1 and AUKRB (PubMed:17485487). {ECO:0000250|UniProtKB:Q7TSY8, ECO:0000269|PubMed:17485487}.
Q562F6	SGO2	SGO2_HUMAN	Q562F6_ph1032	dotA1h-WT1h	-1.21826	0.000664365	0.0232105	no	-1.21826	0.0232105	3	2	3	3	3	WT1h	human	Shugoshin 2 (Shugoshin-2) (Shugoshin-like 2) (Tripin)	Nucleus {ECO:0000305|PubMed:17485487}. Chromosome, centromere {ECO:0000269|PubMed:17485487}. Chromosome, centromere, kinetochore {ECO:0000250|UniProtKB:Q7TSY8}. Note=During meiosis I, accumulates at centromeres during diplotene, and colocalizes differentially with the cohesin subunits RAD21 and REC8 at metaphase I centromeres (By similarity). SGO2 and RAD21 change their relative distributions during telophase I when sister-kinetochore association is lost (By similarity). During meiosis II, it shows a striking tension-dependent redistribution within centromeres throughout chromosome congression during prometaphase II, as it does during mitosis (By similarity). In Hela cells, localizes at centromeres throughout prophase until metaphase and disappears at anaphase (PubMed:17485487). Centromeric localization requires the presence of BUB1 and AUKRB (PubMed:17485487). {ECO:0000250|UniProtKB:Q7TSY8, ECO:0000269|PubMed:17485487}.
Q562F6	SGO2	SGO2_HUMAN	Q562F6_ph1032	dotA8h-Control	0.155386	0.573339	0.946391	no	0.155386	0.946391	3	2	3	3	3	dotA8h	human	Shugoshin 2 (Shugoshin-2) (Shugoshin-like 2) (Tripin)	Nucleus {ECO:0000305|PubMed:17485487}. Chromosome, centromere {ECO:0000269|PubMed:17485487}. Chromosome, centromere, kinetochore {ECO:0000250|UniProtKB:Q7TSY8}. Note=During meiosis I, accumulates at centromeres during diplotene, and colocalizes differentially with the cohesin subunits RAD21 and REC8 at metaphase I centromeres (By similarity). SGO2 and RAD21 change their relative distributions during telophase I when sister-kinetochore association is lost (By similarity). During meiosis II, it shows a striking tension-dependent redistribution within centromeres throughout chromosome congression during prometaphase II, as it does during mitosis (By similarity). In Hela cells, localizes at centromeres throughout prophase until metaphase and disappears at anaphase (PubMed:17485487). Centromeric localization requires the presence of BUB1 and AUKRB (PubMed:17485487). {ECO:0000250|UniProtKB:Q7TSY8, ECO:0000269|PubMed:17485487}.
Q562F6	SGO2	SGO2_HUMAN	Q562F6_ph1032	dotA1h-Control	-0.455361	0.110047	0.401848	no	-0.455361	0.401848	3	2	3	3	3	Control	human	Shugoshin 2 (Shugoshin-2) (Shugoshin-like 2) (Tripin)	Nucleus {ECO:0000305|PubMed:17485487}. Chromosome, centromere {ECO:0000269|PubMed:17485487}. Chromosome, centromere, kinetochore {ECO:0000250|UniProtKB:Q7TSY8}. Note=During meiosis I, accumulates at centromeres during diplotene, and colocalizes differentially with the cohesin subunits RAD21 and REC8 at metaphase I centromeres (By similarity). SGO2 and RAD21 change their relative distributions during telophase I when sister-kinetochore association is lost (By similarity). During meiosis II, it shows a striking tension-dependent redistribution within centromeres throughout chromosome congression during prometaphase II, as it does during mitosis (By similarity). In Hela cells, localizes at centromeres throughout prophase until metaphase and disappears at anaphase (PubMed:17485487). Centromeric localization requires the presence of BUB1 and AUKRB (PubMed:17485487). {ECO:0000250|UniProtKB:Q7TSY8, ECO:0000269|PubMed:17485487}.
Q567U6	CCDC93	CCD93_HUMAN	Q567U6_ph305	dotA8h-Control	-0.383714	0.345039	0.882503	no	-0.383714	0.882503	3	3	3	3	3	Control	human	Coiled-coil domain-containing protein 93	Early endosome {ECO:0000305|PubMed:25355947}.
Q567U6	CCDC93	CCD93_HUMAN	Q567U6_ph305	dotA1h-Control	-2.07354	2.47406e-05	0.00438076	no	-2.07354	0.00438076	3	3	3	3	3	Control	human	Coiled-coil domain-containing protein 93	Early endosome {ECO:0000305|PubMed:25355947}.
Q567U6	CCDC93	CCD93_HUMAN	Q567U6_ph305	dotA8h-WT8h	0.392667	0.334113	0.502312	no	0.392667	0.502312	3	3	3	3	3	dotA8h	human	Coiled-coil domain-containing protein 93	Early endosome {ECO:0000305|PubMed:25355947}.
Q567U6	CCDC93	CCD93_HUMAN	Q567U6_ph305	WT1h-Control	-0.936011	0.0345952	0.139707	no	-0.936011	0.139707	3	3	3	3	3	Control	human	Coiled-coil domain-containing protein 93	Early endosome {ECO:0000305|PubMed:25355947}.
Q567U6	CCDC93	CCD93_HUMAN	Q567U6_ph305	dotA8h-WT1h	0.552297	0.198664	0.46067	no	0.552297	0.46067	3	3	3	3	3	dotA8h	human	Coiled-coil domain-containing protein 93	Early endosome {ECO:0000305|PubMed:25355947}.
Q567U6	CCDC93	CCD93_HUMAN	Q567U6_ph305	WT8h-Control	-0.77638	0.0630856	0.154527	no	-0.77638	0.154527	3	3	3	3	3	Control	human	Coiled-coil domain-containing protein 93	Early endosome {ECO:0000305|PubMed:25355947}.
Q567U6	CCDC93	CCD93_HUMAN	Q567U6_ph305	dotA1h-WT1h	-1.13753	0.0118736	0.134816	no	-1.13753	0.134816	3	3	3	3	3	WT1h	human	Coiled-coil domain-containing protein 93	Early endosome {ECO:0000305|PubMed:25355947}.
Q567V2	MPV17L2	M17L2_HUMAN	Q567V2_ph14	WT1h-Control	1.52853	0.00713356	0.0490049	no	1.52853	0.0490049	3	3	3	2	3	WT1h	human	Mpv17-like protein 2	Membrane {ECO:0000305}; Multi-pass membrane protein {ECO:0000305}. Mitochondrion inner membrane {ECO:0000269|PubMed:24948607}.
Q567V2	MPV17L2	M17L2_HUMAN	Q567V2_ph14	dotA1h-WT1h	-1.33866	0.0280281	0.22391	no	-1.33866	0.22391	3	3	3	2	3	WT1h	human	Mpv17-like protein 2	Membrane {ECO:0000305}; Multi-pass membrane protein {ECO:0000305}. Mitochondrion inner membrane {ECO:0000269|PubMed:24948607}.
Q567V2	MPV17L2	M17L2_HUMAN	Q567V2_ph14	dotA8h-WT1h	-0.531636	0.309767	0.583809	no	-0.531636	0.583809	3	3	3	2	3	WT1h	human	Mpv17-like protein 2	Membrane {ECO:0000305}; Multi-pass membrane protein {ECO:0000305}. Mitochondrion inner membrane {ECO:0000269|PubMed:24948607}.
Q567V2	MPV17L2	M17L2_HUMAN	Q567V2_ph14	dotA8h-Control	0.996895	0.0537468	0.594386	no	0.996895	0.594386	3	3	3	2	3	dotA8h	human	Mpv17-like protein 2	Membrane {ECO:0000305}; Multi-pass membrane protein {ECO:0000305}. Mitochondrion inner membrane {ECO:0000269|PubMed:24948607}.
Q567V2	MPV17L2	M17L2_HUMAN	Q567V2_ph14	dotA1h-Control	0.189874	0.730614	0.900607	no	0.189874	0.900607	3	3	3	2	3	dotA1h	human	Mpv17-like protein 2	Membrane {ECO:0000305}; Multi-pass membrane protein {ECO:0000305}. Mitochondrion inner membrane {ECO:0000269|PubMed:24948607}.
Q567V2	MPV17L2	M17L2_HUMAN	Q567V2_ph14	WT8h-Control	-0.60266	0.280904	0.446672	no	-0.60266	0.446672	3	3	3	2	3	Control	human	Mpv17-like protein 2	Membrane {ECO:0000305}; Multi-pass membrane protein {ECO:0000305}. Mitochondrion inner membrane {ECO:0000269|PubMed:24948607}.
Q567V2	MPV17L2	M17L2_HUMAN	Q567V2_ph14	dotA8h-WT8h	1.59956	0.00806975	0.0364887	no	1.59956	0.0364887	3	3	3	2	3	dotA8h	human	Mpv17-like protein 2	Membrane {ECO:0000305}; Multi-pass membrane protein {ECO:0000305}. Mitochondrion inner membrane {ECO:0000269|PubMed:24948607}.
Q56NI9	ESCO2	ESCO2_HUMAN	Q56NI9_ph512	dotA8h-WT1h	-1.85407	7.742e-07	0.000123942	no	-1.85407	0.000123942	2	3	3	3	3	WT1h	human	N-acetyltransferase ESCO2 (EC 2.3.1.-) (Establishment of cohesion 1 homolog 2) (ECO1 homolog 2)	Nucleus {ECO:0000269|PubMed:19907496}. Chromosome {ECO:0000269|PubMed:19907496}.
Q56NI9	ESCO2	ESCO2_HUMAN	Q56NI9_ph244	dotA8h-Control	-0.632882	0.029492	0.472872	no	-0.632882	0.472872	3	3	3	3	3	Control	human	N-acetyltransferase ESCO2 (EC 2.3.1.-) (Establishment of cohesion 1 homolog 2) (ECO1 homolog 2)	Nucleus {ECO:0000269|PubMed:19907496}. Chromosome {ECO:0000269|PubMed:19907496}.
Q56NI9	ESCO2	ESCO2_HUMAN	Q56NI9_ph244	WT8h-Control	-0.912516	0.0040086	0.0203868	no	-0.912516	0.0203868	3	3	3	3	3	Control	human	N-acetyltransferase ESCO2 (EC 2.3.1.-) (Establishment of cohesion 1 homolog 2) (ECO1 homolog 2)	Nucleus {ECO:0000269|PubMed:19907496}. Chromosome {ECO:0000269|PubMed:19907496}.
Q56NI9	ESCO2	ESCO2_HUMAN	Q56NI9_ph244	dotA8h-WT1h	-0.0522769	0.84997	0.937012	no	-0.0522769	0.937012	3	3	3	3	3	WT1h	human	N-acetyltransferase ESCO2 (EC 2.3.1.-) (Establishment of cohesion 1 homolog 2) (ECO1 homolog 2)	Nucleus {ECO:0000269|PubMed:19907496}. Chromosome {ECO:0000269|PubMed:19907496}.
Q56NI9	ESCO2	ESCO2_HUMAN	Q56NI9_ph75	dotA1h-WT1h	0.373005	0.141097	0.520541	no	0.373005	0.520541	3	3	3	3	3	dotA1h	human	N-acetyltransferase ESCO2 (EC 2.3.1.-) (Establishment of cohesion 1 homolog 2) (ECO1 homolog 2)	Nucleus {ECO:0000269|PubMed:19907496}. Chromosome {ECO:0000269|PubMed:19907496}.
Q56NI9	ESCO2	ESCO2_HUMAN	Q56NI9_ph244	dotA8h-WT8h	0.279634	0.33919	0.507278	no	0.279634	0.507278	3	3	3	3	3	dotA8h	human	N-acetyltransferase ESCO2 (EC 2.3.1.-) (Establishment of cohesion 1 homolog 2) (ECO1 homolog 2)	Nucleus {ECO:0000269|PubMed:19907496}. Chromosome {ECO:0000269|PubMed:19907496}.
Q56NI9	ESCO2	ESCO2_HUMAN	Q56NI9_ph512	WT8h-Control	1.56441	5.07751e-05	0.000827951	no	1.56441	0.000827951	2	3	3	3	3	WT8h	human	N-acetyltransferase ESCO2 (EC 2.3.1.-) (Establishment of cohesion 1 homolog 2) (ECO1 homolog 2)	Nucleus {ECO:0000269|PubMed:19907496}. Chromosome {ECO:0000269|PubMed:19907496}.
Q56NI9	ESCO2	ESCO2_HUMAN	Q56NI9_ph512	dotA8h-WT8h	-0.876135	0.00299225	0.0175237	no	-0.876135	0.0175237	2	3	3	3	3	WT8h	human	N-acetyltransferase ESCO2 (EC 2.3.1.-) (Establishment of cohesion 1 homolog 2) (ECO1 homolog 2)	Nucleus {ECO:0000269|PubMed:19907496}. Chromosome {ECO:0000269|PubMed:19907496}.
Q56NI9	ESCO2	ESCO2_HUMAN	Q56NI9_ph512	dotA8h-Control	0.688277	0.0391105	0.533464	no	0.688277	0.533464	2	3	3	3	3	dotA8h	human	N-acetyltransferase ESCO2 (EC 2.3.1.-) (Establishment of cohesion 1 homolog 2) (ECO1 homolog 2)	Nucleus {ECO:0000269|PubMed:19907496}. Chromosome {ECO:0000269|PubMed:19907496}.
Q56NI9	ESCO2	ESCO2_HUMAN	Q56NI9_ph244	dotA1h-Control	-0.149457	0.589663	0.826662	no	-0.149457	0.826662	3	3	3	3	3	Control	human	N-acetyltransferase ESCO2 (EC 2.3.1.-) (Establishment of cohesion 1 homolog 2) (ECO1 homolog 2)	Nucleus {ECO:0000269|PubMed:19907496}. Chromosome {ECO:0000269|PubMed:19907496}.
Q56NI9	ESCO2	ESCO2_HUMAN	Q56NI9_ph244	WT1h-Control	-0.580605	0.0442049	0.164286	no	-0.580605	0.164286	3	3	3	3	3	Control	human	N-acetyltransferase ESCO2 (EC 2.3.1.-) (Establishment of cohesion 1 homolog 2) (ECO1 homolog 2)	Nucleus {ECO:0000269|PubMed:19907496}. Chromosome {ECO:0000269|PubMed:19907496}.
Q56NI9	ESCO2	ESCO2_HUMAN	Q56NI9_ph75	dotA1h-Control	-0.66917	0.0116651	0.135209	no	-0.66917	0.135209	3	3	3	3	3	Control	human	N-acetyltransferase ESCO2 (EC 2.3.1.-) (Establishment of cohesion 1 homolog 2) (ECO1 homolog 2)	Nucleus {ECO:0000269|PubMed:19907496}. Chromosome {ECO:0000269|PubMed:19907496}.
Q56NI9	ESCO2	ESCO2_HUMAN	Q56NI9_ph29	dotA8h-WT8h	3.42288	5.9914e-06	0.000195969	no	3.42288	0.000195969	3	3	1	3	3	dotA8h	human	N-acetyltransferase ESCO2 (EC 2.3.1.-) (Establishment of cohesion 1 homolog 2) (ECO1 homolog 2)	Nucleus {ECO:0000269|PubMed:19907496}. Chromosome {ECO:0000269|PubMed:19907496}.
Q56NI9	ESCO2	ESCO2_HUMAN	Q56NI9_ph29	dotA1h-WT1h	1.45038	0.00237467	0.050324	no	1.45038	0.050324	3	3	1	3	3	dotA1h	human	N-acetyltransferase ESCO2 (EC 2.3.1.-) (Establishment of cohesion 1 homolog 2) (ECO1 homolog 2)	Nucleus {ECO:0000269|PubMed:19907496}. Chromosome {ECO:0000269|PubMed:19907496}.
Q56NI9	ESCO2	ESCO2_HUMAN	Q56NI9_ph512	dotA1h-WT1h	-1.05154	0.00112955	0.0312323	no	-1.05154	0.0312323	2	3	3	3	3	WT1h	human	N-acetyltransferase ESCO2 (EC 2.3.1.-) (Establishment of cohesion 1 homolog 2) (ECO1 homolog 2)	Nucleus {ECO:0000269|PubMed:19907496}. Chromosome {ECO:0000269|PubMed:19907496}.
Q56NI9	ESCO2	ESCO2_HUMAN	Q56NI9_ph29	WT8h-Control	-2.89821	4.8322e-05	0.000799189	no	-2.89821	0.000799189	3	3	1	3	3	Control	human	N-acetyltransferase ESCO2 (EC 2.3.1.-) (Establishment of cohesion 1 homolog 2) (ECO1 homolog 2)	Nucleus {ECO:0000269|PubMed:19907496}. Chromosome {ECO:0000269|PubMed:19907496}.
Q56NI9	ESCO2	ESCO2_HUMAN	Q56NI9_ph75	WT8h-Control	-2.66378	2.43946e-10	1.31719e-07	no	-2.66378	1.31719e-07	3	3	3	3	3	Control	human	N-acetyltransferase ESCO2 (EC 2.3.1.-) (Establishment of cohesion 1 homolog 2) (ECO1 homolog 2)	Nucleus {ECO:0000269|PubMed:19907496}. Chromosome {ECO:0000269|PubMed:19907496}.
Q56NI9	ESCO2	ESCO2_HUMAN	Q56NI9_ph29	WT1h-Control	-1.04061	0.0214551	0.102494	no	-1.04061	0.102494	3	3	1	3	3	Control	human	N-acetyltransferase ESCO2 (EC 2.3.1.-) (Establishment of cohesion 1 homolog 2) (ECO1 homolog 2)	Nucleus {ECO:0000269|PubMed:19907496}. Chromosome {ECO:0000269|PubMed:19907496}.
Q56NI9	ESCO2	ESCO2_HUMAN	Q56NI9_ph512	dotA1h-Control	1.4908	0.000200311	0.0144413	no	1.4908	0.0144413	2	3	3	3	3	dotA1h	human	N-acetyltransferase ESCO2 (EC 2.3.1.-) (Establishment of cohesion 1 homolog 2) (ECO1 homolog 2)	Nucleus {ECO:0000269|PubMed:19907496}. Chromosome {ECO:0000269|PubMed:19907496}.
Q56NI9	ESCO2	ESCO2_HUMAN	Q56NI9_ph75	dotA8h-WT1h	0.736125	0.00615422	0.0596503	no	0.736125	0.0596503	3	3	3	3	3	dotA8h	human	N-acetyltransferase ESCO2 (EC 2.3.1.-) (Establishment of cohesion 1 homolog 2) (ECO1 homolog 2)	Nucleus {ECO:0000269|PubMed:19907496}. Chromosome {ECO:0000269|PubMed:19907496}.
Q56NI9	ESCO2	ESCO2_HUMAN	Q56NI9_ph29	dotA8h-Control	0.52467	0.201927	0.809419	no	0.52467	0.809419	3	3	1	3	3	dotA8h	human	N-acetyltransferase ESCO2 (EC 2.3.1.-) (Establishment of cohesion 1 homolog 2) (ECO1 homolog 2)	Nucleus {ECO:0000269|PubMed:19907496}. Chromosome {ECO:0000269|PubMed:19907496}.
Q56NI9	ESCO2	ESCO2_HUMAN	Q56NI9_ph75	WT1h-Control	-1.04218	0.000278069	0.00547467	no	-1.04218	0.00547467	3	3	3	3	3	Control	human	N-acetyltransferase ESCO2 (EC 2.3.1.-) (Establishment of cohesion 1 homolog 2) (ECO1 homolog 2)	Nucleus {ECO:0000269|PubMed:19907496}. Chromosome {ECO:0000269|PubMed:19907496}.
Q56NI9	ESCO2	ESCO2_HUMAN	Q56NI9_ph512	WT1h-Control	2.54234	7.32243e-08	1.49989e-05	no	2.54234	1.49989e-05	2	3	3	3	3	WT1h	human	N-acetyltransferase ESCO2 (EC 2.3.1.-) (Establishment of cohesion 1 homolog 2) (ECO1 homolog 2)	Nucleus {ECO:0000269|PubMed:19907496}. Chromosome {ECO:0000269|PubMed:19907496}.
Q56NI9	ESCO2	ESCO2_HUMAN	Q56NI9_ph244	dotA1h-WT1h	0.431149	0.127892	0.499998	no	0.431149	0.499998	3	3	3	3	3	dotA1h	human	N-acetyltransferase ESCO2 (EC 2.3.1.-) (Establishment of cohesion 1 homolog 2) (ECO1 homolog 2)	Nucleus {ECO:0000269|PubMed:19907496}. Chromosome {ECO:0000269|PubMed:19907496}.
Q56NI9	ESCO2	ESCO2_HUMAN	Q56NI9_ph29	dotA8h-WT1h	1.56528	0.00125205	0.0216656	no	1.56528	0.0216656	3	3	1	3	3	dotA8h	human	N-acetyltransferase ESCO2 (EC 2.3.1.-) (Establishment of cohesion 1 homolog 2) (ECO1 homolog 2)	Nucleus {ECO:0000269|PubMed:19907496}. Chromosome {ECO:0000269|PubMed:19907496}.
Q56NI9	ESCO2	ESCO2_HUMAN	Q56NI9_ph29	dotA1h-Control	0.409773	0.315077	0.642059	no	0.409773	0.642059	3	3	1	3	3	dotA1h	human	N-acetyltransferase ESCO2 (EC 2.3.1.-) (Establishment of cohesion 1 homolog 2) (ECO1 homolog 2)	Nucleus {ECO:0000269|PubMed:19907496}. Chromosome {ECO:0000269|PubMed:19907496}.
Q56NI9	ESCO2	ESCO2_HUMAN	Q56NI9_ph75	dotA8h-WT8h	2.35773	2.58437e-09	8.20258e-07	no	2.35773	8.20258e-07	3	3	3	3	3	dotA8h	human	N-acetyltransferase ESCO2 (EC 2.3.1.-) (Establishment of cohesion 1 homolog 2) (ECO1 homolog 2)	Nucleus {ECO:0000269|PubMed:19907496}. Chromosome {ECO:0000269|PubMed:19907496}.
Q56NI9	ESCO2	ESCO2_HUMAN	Q56NI9_ph75	dotA8h-Control	-0.306051	0.223806	0.819958	no	-0.306051	0.819958	3	3	3	3	3	Control	human	N-acetyltransferase ESCO2 (EC 2.3.1.-) (Establishment of cohesion 1 homolog 2) (ECO1 homolog 2)	Nucleus {ECO:0000269|PubMed:19907496}. Chromosome {ECO:0000269|PubMed:19907496}.
Q56P03	EAPP	EAPP_HUMAN	Q56P03_ph109_ph111	WT1h-Control	#NUM!		0	yes	-31.8938	0.0385091	3	0	2	2	2	Control	human	E2F-associated phosphoprotein (EAPP)	Cytoplasm. Nucleus.
Q56P03	EAPP	EAPP_HUMAN	Q56P03_ph109_ph111	dotA1h-WT1h	#NUM!		0	yes	12.8642	0.010046	3	0	2	2	2	dotA1h	human	E2F-associated phosphoprotein (EAPP)	Cytoplasm. Nucleus.
Q56P03	EAPP	EAPP_HUMAN	Q56P03_ph109_ph111	dotA1h-Control	-0.456864	0.0653112	0.312133	no	-0.456864	0.312133	3	0	2	2	2	Control	human	E2F-associated phosphoprotein (EAPP)	Cytoplasm. Nucleus.
Q56P03	EAPP	EAPP_HUMAN	Q56P03_ph109_ph111	dotA8h-WT1h	#NUM!		0	yes	17.4251	0.0365035	3	0	2	2	2	dotA8h	human	E2F-associated phosphoprotein (EAPP)	Cytoplasm. Nucleus.
Q56P03	EAPP	EAPP_HUMAN	Q56P03_ph109_ph111	dotA8h-WT8h	0.0176601	0.954276	0.974254	no	0.0176601	0.974254	3	0	2	2	2	dotA8h	human	E2F-associated phosphoprotein (EAPP)	Cytoplasm. Nucleus.
Q56P03	EAPP	EAPP_HUMAN	Q56P03_ph109_ph111	dotA8h-Control	-0.148172	0.551277	0.942073	no	-0.148172	0.942073	3	0	2	2	2	Control	human	E2F-associated phosphoprotein (EAPP)	Cytoplasm. Nucleus.
Q56P03	EAPP	EAPP_HUMAN	Q56P03_ph109_ph111	WT8h-Control	-0.165832	0.560344	0.706884	no	-0.165832	0.706884	3	0	2	2	2	Control	human	E2F-associated phosphoprotein (EAPP)	Cytoplasm. Nucleus.
Q58WW2	DCAF6	DCAF6_HUMAN	Q58WW2_ph649_ph654	dotA8h-Control	-1.45259	0.288915	0.857003	no	-1.45259	0.857003	1	0	2	1	2	Control	human	DDB1- and CUL4-associated factor 6 (Androgen receptor complex-associated protein) (ARCAP) (IQ motif and WD repeat-containing protein 1) (Nuclear receptor interaction protein) (NRIP)	Nucleus {ECO:0000269|PubMed:15784617}.
Q58WW2	DCAF6	DCAF6_HUMAN	Q58WW2_ph649_ph654	dotA8h-WT8h	-1.25901	0.265771	0.432405	no	-1.25901	0.432405	1	0	2	1	2	WT8h	human	DDB1- and CUL4-associated factor 6 (Androgen receptor complex-associated protein) (ARCAP) (IQ motif and WD repeat-containing protein 1) (Nuclear receptor interaction protein) (NRIP)	Nucleus {ECO:0000269|PubMed:15784617}.
Q58WW2	DCAF6	DCAF6_HUMAN	Q58WW2_ph649_ph654	WT8h-Control	-0.193583	0.874896	0.925399	no	-0.193583	0.925399	1	0	2	1	2	Control	human	DDB1- and CUL4-associated factor 6 (Androgen receptor complex-associated protein) (ARCAP) (IQ motif and WD repeat-containing protein 1) (Nuclear receptor interaction protein) (NRIP)	Nucleus {ECO:0000269|PubMed:15784617}.
Q58WW2	DCAF6	DCAF6_HUMAN	Q58WW2_ph649_ph654	dotA8h-WT1h	#NUM!		0	yes	32.1346	0.0289509	1	0	2	1	2	dotA8h	human	DDB1- and CUL4-associated factor 6 (Androgen receptor complex-associated protein) (ARCAP) (IQ motif and WD repeat-containing protein 1) (Nuclear receptor interaction protein) (NRIP)	Nucleus {ECO:0000269|PubMed:15784617}.
Q5BJD5	TMEM41B	TM41B_HUMAN	Q5BJD5_ph18	dotA1h-WT1h	-1.63865	0.069397	0.367567	no	-1.63865	0.367567	3	3	3	3	3	WT1h	human	Transmembrane protein 41B	Membrane {ECO:0000305}; Multi-pass membrane protein {ECO:0000305}.
Q5BJD5	TMEM41B	TM41B_HUMAN	Q5BJD5_ph18	dotA8h-WT8h	-0.731172	0.396626	0.561539	no	-0.731172	0.561539	3	3	3	3	3	WT8h	human	Transmembrane protein 41B	Membrane {ECO:0000305}; Multi-pass membrane protein {ECO:0000305}.
Q5BJD5	TMEM41B	TM41B_HUMAN	Q5BJD5_ph18	WT1h-Control	2.11727	0.023239	0.108072	no	2.11727	0.108072	3	3	3	3	3	WT1h	human	Transmembrane protein 41B	Membrane {ECO:0000305}; Multi-pass membrane protein {ECO:0000305}.
Q5BJD5	TMEM41B	TM41B_HUMAN	Q5BJD5_ph18	dotA1h-Control	0.47862	0.576317	0.818995	no	0.47862	0.818995	3	3	3	3	3	dotA1h	human	Transmembrane protein 41B	Membrane {ECO:0000305}; Multi-pass membrane protein {ECO:0000305}.
Q5BJD5	TMEM41B	TM41B_HUMAN	Q5BJD5_ph18	dotA8h-WT1h	-2.08546	0.0250486	0.143552	no	-2.08546	0.143552	3	3	3	3	3	WT1h	human	Transmembrane protein 41B	Membrane {ECO:0000305}; Multi-pass membrane protein {ECO:0000305}.
Q5BJD5	TMEM41B	TM41B_HUMAN	Q5BJD5_ph18	dotA8h-Control	0.0318093	0.970218	0.99793	no	0.0318093	0.99793	3	3	3	3	3	dotA8h	human	Transmembrane protein 41B	Membrane {ECO:0000305}; Multi-pass membrane protein {ECO:0000305}.
Q5BJD5	TMEM41B	TM41B_HUMAN	Q5BJD5_ph18	WT8h-Control	0.762981	0.376918	0.545639	no	0.762981	0.545639	3	3	3	3	3	WT8h	human	Transmembrane protein 41B	Membrane {ECO:0000305}; Multi-pass membrane protein {ECO:0000305}.
Q5BJF6	ODF2	ODFP2_HUMAN	Q5BJF6_ph820	dotA8h-Control	#NUM!		0	yes	16.3164	0.0151488	0	0	0	0	2	dotA8h	human	Outer dense fiber protein 2 (Cenexin) (Outer dense fiber of sperm tails protein 2)	Cytoplasm, cytoskeleton, microtubule organizing center, centrosome {ECO:0000269|PubMed:16966375}. Cell projection, cilium {ECO:0000250|UniProtKB:A3KGV1}. Cytoplasm, cytoskeleton, microtubule organizing center, centrosome, centriole {ECO:0000269|PubMed:23400999}. Cytoplasm, cytoskeleton, spindle pole {ECO:0000250|UniProtKB:A3KGV1}. Note=Localized at the microtubule organizing centers in interphase and spindle poles in mitosis. Localized at the distal/subdistal appendages of mother centrioles. {ECO:0000250|UniProtKB:A3KGV1}.
Q5BJF6	ODF2	ODFP2_HUMAN	Q5BJF6_ph92	WT1h-Control	0.361939	0.351671	0.577375	no	0.361939	0.577375	2	3	3	2	3	WT1h	human	Outer dense fiber protein 2 (Cenexin) (Outer dense fiber of sperm tails protein 2)	Cytoplasm, cytoskeleton, microtubule organizing center, centrosome {ECO:0000269|PubMed:16966375}. Cell projection, cilium {ECO:0000250|UniProtKB:A3KGV1}. Cytoplasm, cytoskeleton, microtubule organizing center, centrosome, centriole {ECO:0000269|PubMed:23400999}. Cytoplasm, cytoskeleton, spindle pole {ECO:0000250|UniProtKB:A3KGV1}. Note=Localized at the microtubule organizing centers in interphase and spindle poles in mitosis. Localized at the distal/subdistal appendages of mother centrioles. {ECO:0000250|UniProtKB:A3KGV1}.
Q5BJF6	ODF2	ODFP2_HUMAN	Q5BJF6_ph92	dotA1h-WT1h	-0.0585338	0.878535	0.97067	no	-0.0585338	0.97067	2	3	3	2	3	WT1h	human	Outer dense fiber protein 2 (Cenexin) (Outer dense fiber of sperm tails protein 2)	Cytoplasm, cytoskeleton, microtubule organizing center, centrosome {ECO:0000269|PubMed:16966375}. Cell projection, cilium {ECO:0000250|UniProtKB:A3KGV1}. Cytoplasm, cytoskeleton, microtubule organizing center, centrosome, centriole {ECO:0000269|PubMed:23400999}. Cytoplasm, cytoskeleton, spindle pole {ECO:0000250|UniProtKB:A3KGV1}. Note=Localized at the microtubule organizing centers in interphase and spindle poles in mitosis. Localized at the distal/subdistal appendages of mother centrioles. {ECO:0000250|UniProtKB:A3KGV1}.
Q5BJF6	ODF2	ODFP2_HUMAN	Q5BJF6_ph92	dotA8h-WT1h	-0.366927	0.272988	0.543449	no	-0.366927	0.543449	2	3	3	2	3	WT1h	human	Outer dense fiber protein 2 (Cenexin) (Outer dense fiber of sperm tails protein 2)	Cytoplasm, cytoskeleton, microtubule organizing center, centrosome {ECO:0000269|PubMed:16966375}. Cell projection, cilium {ECO:0000250|UniProtKB:A3KGV1}. Cytoplasm, cytoskeleton, microtubule organizing center, centrosome, centriole {ECO:0000269|PubMed:23400999}. Cytoplasm, cytoskeleton, spindle pole {ECO:0000250|UniProtKB:A3KGV1}. Note=Localized at the microtubule organizing centers in interphase and spindle poles in mitosis. Localized at the distal/subdistal appendages of mother centrioles. {ECO:0000250|UniProtKB:A3KGV1}.
Q5BJF6	ODF2	ODFP2_HUMAN	Q5BJF6_ph92	dotA8h-Control	-0.00498808	0.989935	0.999033	no	-0.00498808	0.999033	2	3	3	2	3	Control	human	Outer dense fiber protein 2 (Cenexin) (Outer dense fiber of sperm tails protein 2)	Cytoplasm, cytoskeleton, microtubule organizing center, centrosome {ECO:0000269|PubMed:16966375}. Cell projection, cilium {ECO:0000250|UniProtKB:A3KGV1}. Cytoplasm, cytoskeleton, microtubule organizing center, centrosome, centriole {ECO:0000269|PubMed:23400999}. Cytoplasm, cytoskeleton, spindle pole {ECO:0000250|UniProtKB:A3KGV1}. Note=Localized at the microtubule organizing centers in interphase and spindle poles in mitosis. Localized at the distal/subdistal appendages of mother centrioles. {ECO:0000250|UniProtKB:A3KGV1}.
Q5BJF6	ODF2	ODFP2_HUMAN	Q5BJF6_ph820	dotA8h-WT1h	#NUM!		0	yes	3.21275	0.0243222	0	0	0	0	2	dotA8h	human	Outer dense fiber protein 2 (Cenexin) (Outer dense fiber of sperm tails protein 2)	Cytoplasm, cytoskeleton, microtubule organizing center, centrosome {ECO:0000269|PubMed:16966375}. Cell projection, cilium {ECO:0000250|UniProtKB:A3KGV1}. Cytoplasm, cytoskeleton, microtubule organizing center, centrosome, centriole {ECO:0000269|PubMed:23400999}. Cytoplasm, cytoskeleton, spindle pole {ECO:0000250|UniProtKB:A3KGV1}. Note=Localized at the microtubule organizing centers in interphase and spindle poles in mitosis. Localized at the distal/subdistal appendages of mother centrioles. {ECO:0000250|UniProtKB:A3KGV1}.
Q5BJF6	ODF2	ODFP2_HUMAN	Q5BJF6_ph92	dotA8h-WT8h	-0.150875	0.703488	0.809358	no	-0.150875	0.809358	2	3	3	2	3	WT8h	human	Outer dense fiber protein 2 (Cenexin) (Outer dense fiber of sperm tails protein 2)	Cytoplasm, cytoskeleton, microtubule organizing center, centrosome {ECO:0000269|PubMed:16966375}. Cell projection, cilium {ECO:0000250|UniProtKB:A3KGV1}. Cytoplasm, cytoskeleton, microtubule organizing center, centrosome, centriole {ECO:0000269|PubMed:23400999}. Cytoplasm, cytoskeleton, spindle pole {ECO:0000250|UniProtKB:A3KGV1}. Note=Localized at the microtubule organizing centers in interphase and spindle poles in mitosis. Localized at the distal/subdistal appendages of mother centrioles. {ECO:0000250|UniProtKB:A3KGV1}.
Q5BJF6	ODF2	ODFP2_HUMAN	Q5BJF6_ph820	dotA8h-WT8h	#NUM!		0	yes	37.0266	0.0475065	0	0	0	0	2	dotA8h	human	Outer dense fiber protein 2 (Cenexin) (Outer dense fiber of sperm tails protein 2)	Cytoplasm, cytoskeleton, microtubule organizing center, centrosome {ECO:0000269|PubMed:16966375}. Cell projection, cilium {ECO:0000250|UniProtKB:A3KGV1}. Cytoplasm, cytoskeleton, microtubule organizing center, centrosome, centriole {ECO:0000269|PubMed:23400999}. Cytoplasm, cytoskeleton, spindle pole {ECO:0000250|UniProtKB:A3KGV1}. Note=Localized at the microtubule organizing centers in interphase and spindle poles in mitosis. Localized at the distal/subdistal appendages of mother centrioles. {ECO:0000250|UniProtKB:A3KGV1}.
Q5BJF6	ODF2	ODFP2_HUMAN	Q5BJF6_ph92	dotA1h-Control	0.303406	0.495958	0.771072	no	0.303406	0.771072	2	3	3	2	3	dotA1h	human	Outer dense fiber protein 2 (Cenexin) (Outer dense fiber of sperm tails protein 2)	Cytoplasm, cytoskeleton, microtubule organizing center, centrosome {ECO:0000269|PubMed:16966375}. Cell projection, cilium {ECO:0000250|UniProtKB:A3KGV1}. Cytoplasm, cytoskeleton, microtubule organizing center, centrosome, centriole {ECO:0000269|PubMed:23400999}. Cytoplasm, cytoskeleton, spindle pole {ECO:0000250|UniProtKB:A3KGV1}. Note=Localized at the microtubule organizing centers in interphase and spindle poles in mitosis. Localized at the distal/subdistal appendages of mother centrioles. {ECO:0000250|UniProtKB:A3KGV1}.
Q5BJF6	ODF2	ODFP2_HUMAN	Q5BJF6_ph92	WT8h-Control	0.145887	0.741865	0.838253	no	0.145887	0.838253	2	3	3	2	3	WT8h	human	Outer dense fiber protein 2 (Cenexin) (Outer dense fiber of sperm tails protein 2)	Cytoplasm, cytoskeleton, microtubule organizing center, centrosome {ECO:0000269|PubMed:16966375}. Cell projection, cilium {ECO:0000250|UniProtKB:A3KGV1}. Cytoplasm, cytoskeleton, microtubule organizing center, centrosome, centriole {ECO:0000269|PubMed:23400999}. Cytoplasm, cytoskeleton, spindle pole {ECO:0000250|UniProtKB:A3KGV1}. Note=Localized at the microtubule organizing centers in interphase and spindle poles in mitosis. Localized at the distal/subdistal appendages of mother centrioles. {ECO:0000250|UniProtKB:A3KGV1}.
Q5BJH7	YIF1B	YIF1B_HUMAN	Q5BJH7_ph13	dotA1h-WT1h	#NUM!		0	yes	-30.216	0.0365332	0	2	0	0	0	WT1h	human	Protein YIF1B (YIP1-interacting factor homolog B)	Membrane {ECO:0000305}; Multi-pass membrane protein {ECO:0000305}.
Q5BJH7	YIF1B	YIF1B_HUMAN	Q5BJH7_ph13	WT1h-Control	#NUM!		0	yes	41.6281	0.0164198	0	2	0	0	0	WT1h	human	Protein YIF1B (YIP1-interacting factor homolog B)	Membrane {ECO:0000305}; Multi-pass membrane protein {ECO:0000305}.
Q5BJH7	YIF1B	YIF1B_HUMAN	Q5BJH7_ph13	dotA8h-WT1h	#NUM!		0	yes	-44.5373	0.0247832	0	2	0	0	0	WT1h	human	Protein YIF1B (YIP1-interacting factor homolog B)	Membrane {ECO:0000305}; Multi-pass membrane protein {ECO:0000305}.
Q5BKX6	SLC45A4	S45A4_HUMAN	Q5BKX6_ph406	WT8h-Control	1.49394	0.000388569	0.00372374	no	1.49394	0.00372374	3	2	2	2	3	WT8h	human	Solute carrier family 45 member 4	Membrane {ECO:0000305}; Multi-pass membrane protein {ECO:0000305}.
Q5BKX6	SLC45A4	S45A4_HUMAN	Q5BKX6_ph289	dotA8h-WT8h	0.357652	0.0306837	0.0942291	no	0.357652	0.0942291	3	3	3	3	3	dotA8h	human	Solute carrier family 45 member 4	Membrane {ECO:0000305}; Multi-pass membrane protein {ECO:0000305}.
Q5BKX6	SLC45A4	S45A4_HUMAN	Q5BKX6_ph289	WT1h-Control	0.385037	0.0269071	0.118567	no	0.385037	0.118567	3	3	3	3	3	WT1h	human	Solute carrier family 45 member 4	Membrane {ECO:0000305}; Multi-pass membrane protein {ECO:0000305}.
Q5BKX6	SLC45A4	S45A4_HUMAN	Q5BKX6_ph454	dotA1h-Control	#NUM!		0	yes	15.5038	0.0261627	0	3	3	3	2	dotA1h	human	Solute carrier family 45 member 4	Membrane {ECO:0000305}; Multi-pass membrane protein {ECO:0000305}.
Q5BKX6	SLC45A4	S45A4_HUMAN	Q5BKX6_ph289	dotA1h-WT1h	0.188219	0.260552	0.666556	no	0.188219	0.666556	3	3	3	3	3	dotA1h	human	Solute carrier family 45 member 4	Membrane {ECO:0000305}; Multi-pass membrane protein {ECO:0000305}.
Q5BKX6	SLC45A4	S45A4_HUMAN	Q5BKX6_ph454	dotA1h-WT1h	-0.0160187	0.964932	0.992839	no	-0.0160187	0.992839	0	3	3	3	2	WT1h	human	Solute carrier family 45 member 4	Membrane {ECO:0000305}; Multi-pass membrane protein {ECO:0000305}.
Q5BKX6	SLC45A4	S45A4_HUMAN	Q5BKX6_ph454	dotA8h-WT1h	-0.0789669	0.838997	0.933397	no	-0.0789669	0.933397	0	3	3	3	2	WT1h	human	Solute carrier family 45 member 4	Membrane {ECO:0000305}; Multi-pass membrane protein {ECO:0000305}.
Q5BKX6	SLC45A4	S45A4_HUMAN	Q5BKX6_ph406	dotA1h-Control	0.677718	0.0620373	0.303987	no	0.677718	0.303987	3	2	2	2	3	dotA1h	human	Solute carrier family 45 member 4	Membrane {ECO:0000305}; Multi-pass membrane protein {ECO:0000305}.
Q5BKX6	SLC45A4	S45A4_HUMAN	Q5BKX6_ph406	dotA8h-WT8h	-1.10293	0.00612565	0.029805	no	-1.10293	0.029805	3	2	2	2	3	WT8h	human	Solute carrier family 45 member 4	Membrane {ECO:0000305}; Multi-pass membrane protein {ECO:0000305}.
Q5BKX6	SLC45A4	S45A4_HUMAN	Q5BKX6_ph406	dotA8h-WT1h	-1.09907	0.0107697	0.0848902	no	-1.09907	0.0848902	3	2	2	2	3	WT1h	human	Solute carrier family 45 member 4	Membrane {ECO:0000305}; Multi-pass membrane protein {ECO:0000305}.
Q5BKX6	SLC45A4	S45A4_HUMAN	Q5BKX6_ph454	WT1h-Control	#NUM!		0	yes	15.5032	0.0209776	0	3	3	3	2	WT1h	human	Solute carrier family 45 member 4	Membrane {ECO:0000305}; Multi-pass membrane protein {ECO:0000305}.
Q5BKX6	SLC45A4	S45A4_HUMAN	Q5BKX6_ph289	dotA8h-WT1h	-0.0366551	0.824342	0.927277	no	-0.0366551	0.927277	3	3	3	3	3	WT1h	human	Solute carrier family 45 member 4	Membrane {ECO:0000305}; Multi-pass membrane protein {ECO:0000305}.
Q5BKX6	SLC45A4	S45A4_HUMAN	Q5BKX6_ph406	dotA8h-Control	0.391005	0.236	0.827382	no	0.391005	0.827382	3	2	2	2	3	dotA8h	human	Solute carrier family 45 member 4	Membrane {ECO:0000305}; Multi-pass membrane protein {ECO:0000305}.
Q5BKX6	SLC45A4	S45A4_HUMAN	Q5BKX6_ph406	WT1h-Control	1.49008	0.00090908	0.0123552	no	1.49008	0.0123552	3	2	2	2	3	WT1h	human	Solute carrier family 45 member 4	Membrane {ECO:0000305}; Multi-pass membrane protein {ECO:0000305}.
Q5BKX6	SLC45A4	S45A4_HUMAN	Q5BKX6_ph289	dotA1h-Control	0.573255	0.00117536	0.0374959	no	0.573255	0.0374959	3	3	3	3	3	dotA1h	human	Solute carrier family 45 member 4	Membrane {ECO:0000305}; Multi-pass membrane protein {ECO:0000305}.
Q5BKX6	SLC45A4	S45A4_HUMAN	Q5BKX6_ph289	dotA8h-Control	0.348382	0.0348451	0.506203	no	0.348382	0.506203	3	3	3	3	3	dotA8h	human	Solute carrier family 45 member 4	Membrane {ECO:0000305}; Multi-pass membrane protein {ECO:0000305}.
Q5BKX6	SLC45A4	S45A4_HUMAN	Q5BKX6_ph454	dotA8h-Control	#NUM!		0	yes	-3.45459	0.0375077	0	3	3	3	2	Control	human	Solute carrier family 45 member 4	Membrane {ECO:0000305}; Multi-pass membrane protein {ECO:0000305}.
Q5BKX6	SLC45A4	S45A4_HUMAN	Q5BKX6_ph289	WT8h-Control	-0.00927029	0.953028	0.973336	no	-0.00927029	0.973336	3	3	3	3	3	Control	human	Solute carrier family 45 member 4	Membrane {ECO:0000305}; Multi-pass membrane protein {ECO:0000305}.
Q5BKX6	SLC45A4	S45A4_HUMAN	Q5BKX6_ph454	WT8h-Control	#NUM!		0	yes	15.2908	0.0349731	0	3	3	3	2	WT8h	human	Solute carrier family 45 member 4	Membrane {ECO:0000305}; Multi-pass membrane protein {ECO:0000305}.
Q5BKX6	SLC45A4	S45A4_HUMAN	Q5BKX6_ph454	dotA8h-WT8h	-0.0776251	0.85531	0.911748	no	-0.0776251	0.911748	0	3	3	3	2	WT8h	human	Solute carrier family 45 member 4	Membrane {ECO:0000305}; Multi-pass membrane protein {ECO:0000305}.
Q5BKX6	SLC45A4	S45A4_HUMAN	Q5BKX6_ph406	dotA1h-WT1h	-0.812362	0.0590288	0.336008	no	-0.812362	0.336008	3	2	2	2	3	WT1h	human	Solute carrier family 45 member 4	Membrane {ECO:0000305}; Multi-pass membrane protein {ECO:0000305}.
Q5BKY9	FAM133B	F133B_HUMAN	Q5BKY9_ph82	dotA8h-Control	#NUM!		0	yes	26.6422	0.0329059	0	0	1	0	2	dotA8h	human	Protein FAM133B
Q5BKY9	FAM133B	F133B_HUMAN	Q5BKY9_ph82	dotA8h-WT8h	-0.529669	0.638477	0.762461	no	-0.529669	0.762461	0	0	1	0	2	WT8h	human	Protein FAM133B
Q5BKY9	FAM133B	F133B_HUMAN	Q5BKY9_ph82	dotA8h-WT1h	#NUM!		0	yes	11.8832	0.031829	0	0	1	0	2	dotA8h	human	Protein FAM133B
Q5BKZ1	ZNF326	ZN326_HUMAN	Q5BKZ1_ph118	WT8h-Control	0.042146	0.92132	0.954996	no	0.042146	0.954996	3	3	2	2	3	WT8h	human	DBIRD complex subunit ZNF326 (Zinc finger protein 326) (Zinc finger protein interacting with mRNPs and DBC1)	Nucleus matrix {ECO:0000250}.
Q5BKZ1	ZNF326	ZN326_HUMAN	Q5BKZ1_ph162	WT8h-Control	-2.06007	4.72203e-07	2.78413e-05	no	-2.06007	2.78413e-05	3	3	2	3	3	Control	human	DBIRD complex subunit ZNF326 (Zinc finger protein 326) (Zinc finger protein interacting with mRNPs and DBC1)	Nucleus matrix {ECO:0000250}.
Q5BKZ1	ZNF326	ZN326_HUMAN	Q5BKZ1_ph118	WT1h-Control	0.922436	0.0243597	0.111157	no	0.922436	0.111157	3	3	2	2	3	WT1h	human	DBIRD complex subunit ZNF326 (Zinc finger protein 326) (Zinc finger protein interacting with mRNPs and DBC1)	Nucleus matrix {ECO:0000250}.
Q5BKZ1	ZNF326	ZN326_HUMAN	Q5BKZ1_ph118	dotA8h-WT8h	-0.0106092	0.979252	0.988204	no	-0.0106092	0.988204	3	3	2	2	3	WT8h	human	DBIRD complex subunit ZNF326 (Zinc finger protein 326) (Zinc finger protein interacting with mRNPs and DBC1)	Nucleus matrix {ECO:0000250}.
Q5BKZ1	ZNF326	ZN326_HUMAN	Q5BKZ1_ph268_ph270	WT8h-Control	-1.82942	0.0134557	0.0491851	no	-1.82942	0.0491851	3	3	3	3	3	Control	human	DBIRD complex subunit ZNF326 (Zinc finger protein 326) (Zinc finger protein interacting with mRNPs and DBC1)	Nucleus matrix {ECO:0000250}.
Q5BKZ1	ZNF326	ZN326_HUMAN	Q5BKZ1_ph162	dotA8h-WT1h	0.958263	0.000451035	0.0108811	no	0.958263	0.0108811	3	3	2	3	3	dotA8h	human	DBIRD complex subunit ZNF326 (Zinc finger protein 326) (Zinc finger protein interacting with mRNPs and DBC1)	Nucleus matrix {ECO:0000250}.
Q5BKZ1	ZNF326	ZN326_HUMAN	Q5BKZ1_ph427	dotA1h-WT1h	0.445327	0.584115	0.878234	no	0.445327	0.878234	3	3	3	2	3	dotA1h	human	DBIRD complex subunit ZNF326 (Zinc finger protein 326) (Zinc finger protein interacting with mRNPs and DBC1)	Nucleus matrix {ECO:0000250}.
Q5BKZ1	ZNF326	ZN326_HUMAN	Q5BKZ1_ph270	dotA8h-WT1h	0.543866	0.329045	0.601324	no	0.543866	0.601324	3	3	3	3	3	dotA8h	human	DBIRD complex subunit ZNF326 (Zinc finger protein 326) (Zinc finger protein interacting with mRNPs and DBC1)	Nucleus matrix {ECO:0000250}.
Q5BKZ1	ZNF326	ZN326_HUMAN	Q5BKZ1_ph270	dotA1h-Control	-0.432975	0.434431	0.73233	no	-0.432975	0.73233	3	3	3	3	3	Control	human	DBIRD complex subunit ZNF326 (Zinc finger protein 326) (Zinc finger protein interacting with mRNPs and DBC1)	Nucleus matrix {ECO:0000250}.
Q5BKZ1	ZNF326	ZN326_HUMAN	Q5BKZ1_ph162	dotA8h-WT8h	2.28241	1.36089e-07	1.21387e-05	no	2.28241	1.21387e-05	3	3	2	3	3	dotA8h	human	DBIRD complex subunit ZNF326 (Zinc finger protein 326) (Zinc finger protein interacting with mRNPs and DBC1)	Nucleus matrix {ECO:0000250}.
Q5BKZ1	ZNF326	ZN326_HUMAN	Q5BKZ1_ph118	dotA1h-WT1h	-0.419716	0.312061	0.717343	no	-0.419716	0.717343	3	3	2	2	3	WT1h	human	DBIRD complex subunit ZNF326 (Zinc finger protein 326) (Zinc finger protein interacting with mRNPs and DBC1)	Nucleus matrix {ECO:0000250}.
Q5BKZ1	ZNF326	ZN326_HUMAN	Q5BKZ1_ph427	WT8h-Control	0.269305	0.710489	0.819182	no	0.269305	0.819182	3	3	3	2	3	WT8h	human	DBIRD complex subunit ZNF326 (Zinc finger protein 326) (Zinc finger protein interacting with mRNPs and DBC1)	Nucleus matrix {ECO:0000250}.
Q5BKZ1	ZNF326	ZN326_HUMAN	Q5BKZ1_ph162	dotA1h-WT1h	0.539379	0.0225502	0.197926	no	0.539379	0.197926	3	3	2	3	3	dotA1h	human	DBIRD complex subunit ZNF326 (Zinc finger protein 326) (Zinc finger protein interacting with mRNPs and DBC1)	Nucleus matrix {ECO:0000250}.
Q5BKZ1	ZNF326	ZN326_HUMAN	Q5BKZ1_ph63	dotA8h-WT1h	-0.29639	0.403188	0.663623	no	-0.29639	0.663623	3	3	2	3	3	WT1h	human	DBIRD complex subunit ZNF326 (Zinc finger protein 326) (Zinc finger protein interacting with mRNPs and DBC1)	Nucleus matrix {ECO:0000250}.
Q5BKZ1	ZNF326	ZN326_HUMAN	Q5BKZ1_ph162	WT1h-Control	-0.73592	0.00355886	0.0309807	no	-0.73592	0.0309807	3	3	2	3	3	Control	human	DBIRD complex subunit ZNF326 (Zinc finger protein 326) (Zinc finger protein interacting with mRNPs and DBC1)	Nucleus matrix {ECO:0000250}.
Q5BKZ1	ZNF326	ZN326_HUMAN	Q5BKZ1_ph427	dotA8h-WT1h	1.06312	0.156972	0.405514	no	1.06312	0.405514	3	3	3	2	3	dotA8h	human	DBIRD complex subunit ZNF326 (Zinc finger protein 326) (Zinc finger protein interacting with mRNPs and DBC1)	Nucleus matrix {ECO:0000250}.
Q5BKZ1	ZNF326	ZN326_HUMAN	Q5BKZ1_ph270	WT1h-Control	-0.41491	0.453464	0.667438	no	-0.41491	0.667438	3	3	3	3	3	Control	human	DBIRD complex subunit ZNF326 (Zinc finger protein 326) (Zinc finger protein interacting with mRNPs and DBC1)	Nucleus matrix {ECO:0000250}.
Q5BKZ1	ZNF326	ZN326_HUMAN	Q5BKZ1_ph268_ph270	dotA1h-WT1h	0.463995	0.499637	0.838328	no	0.463995	0.838328	3	3	3	3	3	dotA1h	human	DBIRD complex subunit ZNF326 (Zinc finger protein 326) (Zinc finger protein interacting with mRNPs and DBC1)	Nucleus matrix {ECO:0000250}.
Q5BKZ1	ZNF326	ZN326_HUMAN	Q5BKZ1_ph268_ph270	dotA1h-Control	-0.277692	0.685096	0.878738	no	-0.277692	0.878738	3	3	3	3	3	Control	human	DBIRD complex subunit ZNF326 (Zinc finger protein 326) (Zinc finger protein interacting with mRNPs and DBC1)	Nucleus matrix {ECO:0000250}.
Q5BKZ1	ZNF326	ZN326_HUMAN	Q5BKZ1_ph63	dotA1h-Control	1.14915	0.0101716	0.128106	no	1.14915	0.128106	3	3	2	3	3	dotA1h	human	DBIRD complex subunit ZNF326 (Zinc finger protein 326) (Zinc finger protein interacting with mRNPs and DBC1)	Nucleus matrix {ECO:0000250}.
Q5BKZ1	ZNF326	ZN326_HUMAN	Q5BKZ1_ph268_ph270	dotA8h-WT8h	1.56726	0.0308805	0.0947013	no	1.56726	0.0947013	3	3	3	3	3	dotA8h	human	DBIRD complex subunit ZNF326 (Zinc finger protein 326) (Zinc finger protein interacting with mRNPs and DBC1)	Nucleus matrix {ECO:0000250}.
Q5BKZ1	ZNF326	ZN326_HUMAN	Q5BKZ1_ph427	WT1h-Control	-0.29772	0.681706	0.832556	no	-0.29772	0.832556	3	3	3	2	3	Control	human	DBIRD complex subunit ZNF326 (Zinc finger protein 326) (Zinc finger protein interacting with mRNPs and DBC1)	Nucleus matrix {ECO:0000250}.
Q5BKZ1	ZNF326	ZN326_HUMAN	Q5BKZ1_ph427	dotA8h-WT8h	0.496099	0.496678	0.649781	no	0.496099	0.649781	3	3	3	2	3	dotA8h	human	DBIRD complex subunit ZNF326 (Zinc finger protein 326) (Zinc finger protein interacting with mRNPs and DBC1)	Nucleus matrix {ECO:0000250}.
Q5BKZ1	ZNF326	ZN326_HUMAN	Q5BKZ1_ph268_ph270	dotA8h-WT1h	0.479532	0.485557	0.726954	no	0.479532	0.726954	3	3	3	3	3	dotA8h	human	DBIRD complex subunit ZNF326 (Zinc finger protein 326) (Zinc finger protein interacting with mRNPs and DBC1)	Nucleus matrix {ECO:0000250}.
Q5BKZ1	ZNF326	ZN326_HUMAN	Q5BKZ1_ph427	dotA8h-Control	0.765404	0.299808	0.862665	no	0.765404	0.862665	3	3	3	2	3	dotA8h	human	DBIRD complex subunit ZNF326 (Zinc finger protein 326) (Zinc finger protein interacting with mRNPs and DBC1)	Nucleus matrix {ECO:0000250}.
Q5BKZ1	ZNF326	ZN326_HUMAN	Q5BKZ1_ph268_ph270	WT1h-Control	-0.741687	0.284811	0.512939	no	-0.741687	0.512939	3	3	3	3	3	Control	human	DBIRD complex subunit ZNF326 (Zinc finger protein 326) (Zinc finger protein interacting with mRNPs and DBC1)	Nucleus matrix {ECO:0000250}.
Q5BKZ1	ZNF326	ZN326_HUMAN	Q5BKZ1_ph63	WT1h-Control	0.664828	0.102531	0.275757	no	0.664828	0.275757	3	3	2	3	3	WT1h	human	DBIRD complex subunit ZNF326 (Zinc finger protein 326) (Zinc finger protein interacting with mRNPs and DBC1)	Nucleus matrix {ECO:0000250}.
Q5BKZ1	ZNF326	ZN326_HUMAN	Q5BKZ1_ph162	dotA8h-Control	0.222343	0.308657	0.869007	no	0.222343	0.869007	3	3	2	3	3	dotA8h	human	DBIRD complex subunit ZNF326 (Zinc finger protein 326) (Zinc finger protein interacting with mRNPs and DBC1)	Nucleus matrix {ECO:0000250}.
Q5BKZ1	ZNF326	ZN326_HUMAN	Q5BKZ1_ph118	dotA8h-WT1h	-0.890899	0.0215858	0.130513	no	-0.890899	0.130513	3	3	2	2	3	WT1h	human	DBIRD complex subunit ZNF326 (Zinc finger protein 326) (Zinc finger protein interacting with mRNPs and DBC1)	Nucleus matrix {ECO:0000250}.
Q5BKZ1	ZNF326	ZN326_HUMAN	Q5BKZ1_ph63	dotA8h-Control	0.368438	0.353713	0.887643	no	0.368438	0.887643	3	3	2	3	3	dotA8h	human	DBIRD complex subunit ZNF326 (Zinc finger protein 326) (Zinc finger protein interacting with mRNPs and DBC1)	Nucleus matrix {ECO:0000250}.
Q5BKZ1	ZNF326	ZN326_HUMAN	Q5BKZ1_ph63	dotA1h-WT1h	0.484322	0.198569	0.600068	no	0.484322	0.600068	3	3	2	3	3	dotA1h	human	DBIRD complex subunit ZNF326 (Zinc finger protein 326) (Zinc finger protein interacting with mRNPs and DBC1)	Nucleus matrix {ECO:0000250}.
Q5BKZ1	ZNF326	ZN326_HUMAN	Q5BKZ1_ph63	dotA8h-WT8h	0.46465	0.287437	0.455851	no	0.46465	0.455851	3	3	2	3	3	dotA8h	human	DBIRD complex subunit ZNF326 (Zinc finger protein 326) (Zinc finger protein interacting with mRNPs and DBC1)	Nucleus matrix {ECO:0000250}.
Q5BKZ1	ZNF326	ZN326_HUMAN	Q5BKZ1_ph427	dotA1h-Control	0.147607	0.855326	0.948584	no	0.147607	0.948584	3	3	3	2	3	dotA1h	human	DBIRD complex subunit ZNF326 (Zinc finger protein 326) (Zinc finger protein interacting with mRNPs and DBC1)	Nucleus matrix {ECO:0000250}.
Q5BKZ1	ZNF326	ZN326_HUMAN	Q5BKZ1_ph162	dotA1h-Control	-0.196541	0.366213	0.681071	no	-0.196541	0.681071	3	3	2	3	3	Control	human	DBIRD complex subunit ZNF326 (Zinc finger protein 326) (Zinc finger protein interacting with mRNPs and DBC1)	Nucleus matrix {ECO:0000250}.
Q5BKZ1	ZNF326	ZN326_HUMAN	Q5BKZ1_ph270	dotA8h-WT8h	0.513328	0.356088	0.524655	no	0.513328	0.524655	3	3	3	3	3	dotA8h	human	DBIRD complex subunit ZNF326 (Zinc finger protein 326) (Zinc finger protein interacting with mRNPs and DBC1)	Nucleus matrix {ECO:0000250}.
Q5BKZ1	ZNF326	ZN326_HUMAN	Q5BKZ1_ph118	dotA8h-Control	0.0315368	0.932936	0.994349	no	0.0315368	0.994349	3	3	2	2	3	dotA8h	human	DBIRD complex subunit ZNF326 (Zinc finger protein 326) (Zinc finger protein interacting with mRNPs and DBC1)	Nucleus matrix {ECO:0000250}.
Q5BKZ1	ZNF326	ZN326_HUMAN	Q5BKZ1_ph270	dotA8h-Control	0.128956	0.814181	0.979042	no	0.128956	0.979042	3	3	3	3	3	dotA8h	human	DBIRD complex subunit ZNF326 (Zinc finger protein 326) (Zinc finger protein interacting with mRNPs and DBC1)	Nucleus matrix {ECO:0000250}.
Q5BKZ1	ZNF326	ZN326_HUMAN	Q5BKZ1_ph270	WT8h-Control	-0.384371	0.486796	0.645678	no	-0.384371	0.645678	3	3	3	3	3	Control	human	DBIRD complex subunit ZNF326 (Zinc finger protein 326) (Zinc finger protein interacting with mRNPs and DBC1)	Nucleus matrix {ECO:0000250}.
Q5BKZ1	ZNF326	ZN326_HUMAN	Q5BKZ1_ph118	dotA1h-Control	0.50272	0.249455	0.579132	no	0.50272	0.579132	3	3	2	2	3	dotA1h	human	DBIRD complex subunit ZNF326 (Zinc finger protein 326) (Zinc finger protein interacting with mRNPs and DBC1)	Nucleus matrix {ECO:0000250}.
Q5BKZ1	ZNF326	ZN326_HUMAN	Q5BKZ1_ph270	dotA1h-WT1h	-0.0180653	0.973709	0.993579	no	-0.0180653	0.993579	3	3	3	3	3	WT1h	human	DBIRD complex subunit ZNF326 (Zinc finger protein 326) (Zinc finger protein interacting with mRNPs and DBC1)	Nucleus matrix {ECO:0000250}.
Q5BKZ1	ZNF326	ZN326_HUMAN	Q5BKZ1_ph268_ph270	dotA8h-Control	-0.262155	0.701781	0.971287	no	-0.262155	0.971287	3	3	3	3	3	Control	human	DBIRD complex subunit ZNF326 (Zinc finger protein 326) (Zinc finger protein interacting with mRNPs and DBC1)	Nucleus matrix {ECO:0000250}.
Q5BKZ1	ZNF326	ZN326_HUMAN	Q5BKZ1_ph63	WT8h-Control	-0.0962123	0.836048	0.902275	no	-0.0962123	0.902275	3	3	2	3	3	Control	human	DBIRD complex subunit ZNF326 (Zinc finger protein 326) (Zinc finger protein interacting with mRNPs and DBC1)	Nucleus matrix {ECO:0000250}.
Q5C9Z4	NOM1	NOM1_HUMAN	Q5C9Z4_ph139	dotA8h-Control	0.0742915	0.910782	0.992389	no	0.0742915	0.992389	3	3	3	3	3	dotA8h	human	Nucleolar MIF4G domain-containing protein 1 (SGD1 homolog)	Nucleus, nucleolus {ECO:0000269|PubMed:15715967, ECO:0000269|PubMed:17965019}.
Q5C9Z4	NOM1	NOM1_HUMAN	Q5C9Z4_ph139	dotA8h-WT1h	0.136779	0.836608	0.932367	no	0.136779	0.932367	3	3	3	3	3	dotA8h	human	Nucleolar MIF4G domain-containing protein 1 (SGD1 homolog)	Nucleus, nucleolus {ECO:0000269|PubMed:15715967, ECO:0000269|PubMed:17965019}.
Q5C9Z4	NOM1	NOM1_HUMAN	Q5C9Z4_ph139	dotA1h-WT1h	-0.882854	0.211718	0.616047	no	-0.882854	0.616047	3	3	3	3	3	WT1h	human	Nucleolar MIF4G domain-containing protein 1 (SGD1 homolog)	Nucleus, nucleolus {ECO:0000269|PubMed:15715967, ECO:0000269|PubMed:17965019}.
Q5C9Z4	NOM1	NOM1_HUMAN	Q5C9Z4_ph139	WT8h-Control	-1.18551	0.0833115	0.187884	no	-1.18551	0.187884	3	3	3	3	3	Control	human	Nucleolar MIF4G domain-containing protein 1 (SGD1 homolog)	Nucleus, nucleolus {ECO:0000269|PubMed:15715967, ECO:0000269|PubMed:17965019}.
Q5C9Z4	NOM1	NOM1_HUMAN	Q5C9Z4_ph139	WT1h-Control	-0.0624874	0.924909	0.964589	no	-0.0624874	0.964589	3	3	3	3	3	Control	human	Nucleolar MIF4G domain-containing protein 1 (SGD1 homolog)	Nucleus, nucleolus {ECO:0000269|PubMed:15715967, ECO:0000269|PubMed:17965019}.
Q5C9Z4	NOM1	NOM1_HUMAN	Q5C9Z4_ph139	dotA8h-WT8h	1.2598	0.0667841	0.165078	no	1.2598	0.165078	3	3	3	3	3	dotA8h	human	Nucleolar MIF4G domain-containing protein 1 (SGD1 homolog)	Nucleus, nucleolus {ECO:0000269|PubMed:15715967, ECO:0000269|PubMed:17965019}.
Q5C9Z4	NOM1	NOM1_HUMAN	Q5C9Z4_ph139	dotA1h-Control	-0.945341	0.182173	0.506305	no	-0.945341	0.506305	3	3	3	3	3	Control	human	Nucleolar MIF4G domain-containing protein 1 (SGD1 homolog)	Nucleus, nucleolus {ECO:0000269|PubMed:15715967, ECO:0000269|PubMed:17965019}.
Q5F1R6	DNAJC21	DJC21_HUMAN	Q5F1R6_ph370	dotA8h-Control	-0.204324	0.565136	0.944353	no	-0.204324	0.944353	3	1	2	1	1	Control	human	DnaJ homolog subfamily C member 21 (DnaJ homolog subfamily A member 5) (Protein GS3)	Cytoplasm {ECO:0000269|PubMed:27346687}. Nucleus {ECO:0000269|PubMed:27346687}. Nucleus, nucleolus {ECO:0000269|PubMed:27346687}. Note=Within the nucleus, localizes primarily to the nucleolus. {ECO:0000269|PubMed:27346687}.
Q5F1R6	DNAJC21	DJC21_HUMAN	Q5F1R6_ph370	WT8h-Control	0.0780679	0.735261	0.834223	no	0.0780679	0.834223	3	1	2	1	1	WT8h	human	DnaJ homolog subfamily C member 21 (DnaJ homolog subfamily A member 5) (Protein GS3)	Cytoplasm {ECO:0000269|PubMed:27346687}. Nucleus {ECO:0000269|PubMed:27346687}. Nucleus, nucleolus {ECO:0000269|PubMed:27346687}. Note=Within the nucleus, localizes primarily to the nucleolus. {ECO:0000269|PubMed:27346687}.
Q5F1R6	DNAJC21	DJC21_HUMAN	Q5F1R6_ph370	dotA8h-WT8h	-0.282392	0.460275	0.617963	no	-0.282392	0.617963	3	1	2	1	1	WT8h	human	DnaJ homolog subfamily C member 21 (DnaJ homolog subfamily A member 5) (Protein GS3)	Cytoplasm {ECO:0000269|PubMed:27346687}. Nucleus {ECO:0000269|PubMed:27346687}. Nucleus, nucleolus {ECO:0000269|PubMed:27346687}. Note=Within the nucleus, localizes primarily to the nucleolus. {ECO:0000269|PubMed:27346687}.
Q5F1R6	DNAJC21	DJC21_HUMAN	Q5F1R6_ph370	dotA1h-Control	-0.428452	0.243843	0.573843	no	-0.428452	0.573843	3	1	2	1	1	Control	human	DnaJ homolog subfamily C member 21 (DnaJ homolog subfamily A member 5) (Protein GS3)	Cytoplasm {ECO:0000269|PubMed:27346687}. Nucleus {ECO:0000269|PubMed:27346687}. Nucleus, nucleolus {ECO:0000269|PubMed:27346687}. Note=Within the nucleus, localizes primarily to the nucleolus. {ECO:0000269|PubMed:27346687}.
Q5F1R6	DNAJC21	DJC21_HUMAN	Q5F1R6_ph370	WT1h-Control	0.0404216	0.879125	0.943221	no	0.0404216	0.943221	3	1	2	1	1	WT1h	human	DnaJ homolog subfamily C member 21 (DnaJ homolog subfamily A member 5) (Protein GS3)	Cytoplasm {ECO:0000269|PubMed:27346687}. Nucleus {ECO:0000269|PubMed:27346687}. Nucleus, nucleolus {ECO:0000269|PubMed:27346687}. Note=Within the nucleus, localizes primarily to the nucleolus. {ECO:0000269|PubMed:27346687}.
Q5FBB7	SGO1	SGO1_HUMAN	Q5FBB7_ph461	dotA8h-WT1h	0.748152	0.0362122	0.177527	no	0.748152	0.177527	3	3	3	2	2	dotA8h	human	Shugoshin 1 (Serologically defined breast cancer antigen NY-BR-85) (Shugoshin-like 1)	Nucleus {ECO:0000305|PubMed:16582621}. Chromosome, centromere {ECO:0000269|PubMed:15604152, ECO:0000269|PubMed:15723797, ECO:0000269|PubMed:16541025, ECO:0000269|PubMed:16580887, ECO:0000269|PubMed:21346195}. Chromosome, centromere, kinetochore {ECO:0000269|PubMed:16582621, ECO:0000269|PubMed:17617734, ECO:0000269|PubMed:17621308}. Cytoplasm, cytoskeleton, spindle pole {ECO:0000269|PubMed:16582621, ECO:0000269|PubMed:18331714}. Cytoplasm, cytoskeleton, microtubule organizing center, centrosome {ECO:0000269|PubMed:18331714}. Note=Localizes to the inner centromere throughout prophase until metaphase and disappears at anaphase (PubMed:16541025). Centromeric localization requires the presence of BUB1 and the interaction with PPP2R1A (PubMed:16580887)(PubMed:16541025)(PubMed:15604152). Colocalizes with NEK2 at the kinetochore (PubMed:17621308). Colocalizes with and SS18L1 at the kinetochore (PubMed:16582621). Phosphorylation by AUKRB and the presence of BUB1 are required for localization to the kinetochore (PubMed:17617734). Isoform 1 primarily localizes to kinetochores during G2 phase and mitotic prophase, metaphase, and anaphase and does not appear to be associated with kinetochores during late mitosis (PubMed:16582621). Isoform 3 is found at the centrosome in interphase and at spindle poles in mitosis and its spindle pole localization is PLK1 dependent (PubMed:16582621). Isoform 3 does not localize to kinetochores during any stages of the cell cycle (PubMed:16582621). {ECO:0000269|PubMed:15604152, ECO:0000269|PubMed:16541025, ECO:0000269|PubMed:16580887, ECO:0000269|PubMed:16582621, ECO:0000269|PubMed:17617734, ECO:0000269|PubMed:17621308}.
Q5FBB7	SGO1	SGO1_HUMAN	Q5FBB7_ph468	WT1h-Control	-1.31634	0.000140587	0.00334161	no	-1.31634	0.00334161	3	3	1	3	2	Control	human	Shugoshin 1 (Serologically defined breast cancer antigen NY-BR-85) (Shugoshin-like 1)	Nucleus {ECO:0000305|PubMed:16582621}. Chromosome, centromere {ECO:0000269|PubMed:15604152, ECO:0000269|PubMed:15723797, ECO:0000269|PubMed:16541025, ECO:0000269|PubMed:16580887, ECO:0000269|PubMed:21346195}. Chromosome, centromere, kinetochore {ECO:0000269|PubMed:16582621, ECO:0000269|PubMed:17617734, ECO:0000269|PubMed:17621308}. Cytoplasm, cytoskeleton, spindle pole {ECO:0000269|PubMed:16582621, ECO:0000269|PubMed:18331714}. Cytoplasm, cytoskeleton, microtubule organizing center, centrosome {ECO:0000269|PubMed:18331714}. Note=Localizes to the inner centromere throughout prophase until metaphase and disappears at anaphase (PubMed:16541025). Centromeric localization requires the presence of BUB1 and the interaction with PPP2R1A (PubMed:16580887)(PubMed:16541025)(PubMed:15604152). Colocalizes with NEK2 at the kinetochore (PubMed:17621308). Colocalizes with and SS18L1 at the kinetochore (PubMed:16582621). Phosphorylation by AUKRB and the presence of BUB1 are required for localization to the kinetochore (PubMed:17617734). Isoform 1 primarily localizes to kinetochores during G2 phase and mitotic prophase, metaphase, and anaphase and does not appear to be associated with kinetochores during late mitosis (PubMed:16582621). Isoform 3 is found at the centrosome in interphase and at spindle poles in mitosis and its spindle pole localization is PLK1 dependent (PubMed:16582621). Isoform 3 does not localize to kinetochores during any stages of the cell cycle (PubMed:16582621). {ECO:0000269|PubMed:15604152, ECO:0000269|PubMed:16541025, ECO:0000269|PubMed:16580887, ECO:0000269|PubMed:16582621, ECO:0000269|PubMed:17617734, ECO:0000269|PubMed:17621308}.
Q5FBB7	SGO1	SGO1_HUMAN	Q5FBB7_ph256	dotA8h-WT1h	0.101158	0.845009	0.93454	no	0.101158	0.93454	3	3	3	3	3	dotA8h	human	Shugoshin 1 (Serologically defined breast cancer antigen NY-BR-85) (Shugoshin-like 1)	Nucleus {ECO:0000305|PubMed:16582621}. Chromosome, centromere {ECO:0000269|PubMed:15604152, ECO:0000269|PubMed:15723797, ECO:0000269|PubMed:16541025, ECO:0000269|PubMed:16580887, ECO:0000269|PubMed:21346195}. Chromosome, centromere, kinetochore {ECO:0000269|PubMed:16582621, ECO:0000269|PubMed:17617734, ECO:0000269|PubMed:17621308}. Cytoplasm, cytoskeleton, spindle pole {ECO:0000269|PubMed:16582621, ECO:0000269|PubMed:18331714}. Cytoplasm, cytoskeleton, microtubule organizing center, centrosome {ECO:0000269|PubMed:18331714}. Note=Localizes to the inner centromere throughout prophase until metaphase and disappears at anaphase (PubMed:16541025). Centromeric localization requires the presence of BUB1 and the interaction with PPP2R1A (PubMed:16580887)(PubMed:16541025)(PubMed:15604152). Colocalizes with NEK2 at the kinetochore (PubMed:17621308). Colocalizes with and SS18L1 at the kinetochore (PubMed:16582621). Phosphorylation by AUKRB and the presence of BUB1 are required for localization to the kinetochore (PubMed:17617734). Isoform 1 primarily localizes to kinetochores during G2 phase and mitotic prophase, metaphase, and anaphase and does not appear to be associated with kinetochores during late mitosis (PubMed:16582621). Isoform 3 is found at the centrosome in interphase and at spindle poles in mitosis and its spindle pole localization is PLK1 dependent (PubMed:16582621). Isoform 3 does not localize to kinetochores during any stages of the cell cycle (PubMed:16582621). {ECO:0000269|PubMed:15604152, ECO:0000269|PubMed:16541025, ECO:0000269|PubMed:16580887, ECO:0000269|PubMed:16582621, ECO:0000269|PubMed:17617734, ECO:0000269|PubMed:17621308}.
Q5FBB7	SGO1	SGO1_HUMAN	Q5FBB7_ph256	dotA8h-WT8h	0.497407	0.343571	0.511922	no	0.497407	0.511922	3	3	3	3	3	dotA8h	human	Shugoshin 1 (Serologically defined breast cancer antigen NY-BR-85) (Shugoshin-like 1)	Nucleus {ECO:0000305|PubMed:16582621}. Chromosome, centromere {ECO:0000269|PubMed:15604152, ECO:0000269|PubMed:15723797, ECO:0000269|PubMed:16541025, ECO:0000269|PubMed:16580887, ECO:0000269|PubMed:21346195}. Chromosome, centromere, kinetochore {ECO:0000269|PubMed:16582621, ECO:0000269|PubMed:17617734, ECO:0000269|PubMed:17621308}. Cytoplasm, cytoskeleton, spindle pole {ECO:0000269|PubMed:16582621, ECO:0000269|PubMed:18331714}. Cytoplasm, cytoskeleton, microtubule organizing center, centrosome {ECO:0000269|PubMed:18331714}. Note=Localizes to the inner centromere throughout prophase until metaphase and disappears at anaphase (PubMed:16541025). Centromeric localization requires the presence of BUB1 and the interaction with PPP2R1A (PubMed:16580887)(PubMed:16541025)(PubMed:15604152). Colocalizes with NEK2 at the kinetochore (PubMed:17621308). Colocalizes with and SS18L1 at the kinetochore (PubMed:16582621). Phosphorylation by AUKRB and the presence of BUB1 are required for localization to the kinetochore (PubMed:17617734). Isoform 1 primarily localizes to kinetochores during G2 phase and mitotic prophase, metaphase, and anaphase and does not appear to be associated with kinetochores during late mitosis (PubMed:16582621). Isoform 3 is found at the centrosome in interphase and at spindle poles in mitosis and its spindle pole localization is PLK1 dependent (PubMed:16582621). Isoform 3 does not localize to kinetochores during any stages of the cell cycle (PubMed:16582621). {ECO:0000269|PubMed:15604152, ECO:0000269|PubMed:16541025, ECO:0000269|PubMed:16580887, ECO:0000269|PubMed:16582621, ECO:0000269|PubMed:17617734, ECO:0000269|PubMed:17621308}.
Q5FBB7	SGO1	SGO1_HUMAN	Q5FBB7_ph256	dotA1h-Control	-0.0148961	0.97702	0.992555	no	-0.0148961	0.992555	3	3	3	3	3	Control	human	Shugoshin 1 (Serologically defined breast cancer antigen NY-BR-85) (Shugoshin-like 1)	Nucleus {ECO:0000305|PubMed:16582621}. Chromosome, centromere {ECO:0000269|PubMed:15604152, ECO:0000269|PubMed:15723797, ECO:0000269|PubMed:16541025, ECO:0000269|PubMed:16580887, ECO:0000269|PubMed:21346195}. Chromosome, centromere, kinetochore {ECO:0000269|PubMed:16582621, ECO:0000269|PubMed:17617734, ECO:0000269|PubMed:17621308}. Cytoplasm, cytoskeleton, spindle pole {ECO:0000269|PubMed:16582621, ECO:0000269|PubMed:18331714}. Cytoplasm, cytoskeleton, microtubule organizing center, centrosome {ECO:0000269|PubMed:18331714}. Note=Localizes to the inner centromere throughout prophase until metaphase and disappears at anaphase (PubMed:16541025). Centromeric localization requires the presence of BUB1 and the interaction with PPP2R1A (PubMed:16580887)(PubMed:16541025)(PubMed:15604152). Colocalizes with NEK2 at the kinetochore (PubMed:17621308). Colocalizes with and SS18L1 at the kinetochore (PubMed:16582621). Phosphorylation by AUKRB and the presence of BUB1 are required for localization to the kinetochore (PubMed:17617734). Isoform 1 primarily localizes to kinetochores during G2 phase and mitotic prophase, metaphase, and anaphase and does not appear to be associated with kinetochores during late mitosis (PubMed:16582621). Isoform 3 is found at the centrosome in interphase and at spindle poles in mitosis and its spindle pole localization is PLK1 dependent (PubMed:16582621). Isoform 3 does not localize to kinetochores during any stages of the cell cycle (PubMed:16582621). {ECO:0000269|PubMed:15604152, ECO:0000269|PubMed:16541025, ECO:0000269|PubMed:16580887, ECO:0000269|PubMed:16582621, ECO:0000269|PubMed:17617734, ECO:0000269|PubMed:17621308}.
Q5FBB7	SGO1	SGO1_HUMAN	Q5FBB7_ph461	dotA1h-Control	-0.759136	0.0338638	0.227873	no	-0.759136	0.227873	3	3	3	2	2	Control	human	Shugoshin 1 (Serologically defined breast cancer antigen NY-BR-85) (Shugoshin-like 1)	Nucleus {ECO:0000305|PubMed:16582621}. Chromosome, centromere {ECO:0000269|PubMed:15604152, ECO:0000269|PubMed:15723797, ECO:0000269|PubMed:16541025, ECO:0000269|PubMed:16580887, ECO:0000269|PubMed:21346195}. Chromosome, centromere, kinetochore {ECO:0000269|PubMed:16582621, ECO:0000269|PubMed:17617734, ECO:0000269|PubMed:17621308}. Cytoplasm, cytoskeleton, spindle pole {ECO:0000269|PubMed:16582621, ECO:0000269|PubMed:18331714}. Cytoplasm, cytoskeleton, microtubule organizing center, centrosome {ECO:0000269|PubMed:18331714}. Note=Localizes to the inner centromere throughout prophase until metaphase and disappears at anaphase (PubMed:16541025). Centromeric localization requires the presence of BUB1 and the interaction with PPP2R1A (PubMed:16580887)(PubMed:16541025)(PubMed:15604152). Colocalizes with NEK2 at the kinetochore (PubMed:17621308). Colocalizes with and SS18L1 at the kinetochore (PubMed:16582621). Phosphorylation by AUKRB and the presence of BUB1 are required for localization to the kinetochore (PubMed:17617734). Isoform 1 primarily localizes to kinetochores during G2 phase and mitotic prophase, metaphase, and anaphase and does not appear to be associated with kinetochores during late mitosis (PubMed:16582621). Isoform 3 is found at the centrosome in interphase and at spindle poles in mitosis and its spindle pole localization is PLK1 dependent (PubMed:16582621). Isoform 3 does not localize to kinetochores during any stages of the cell cycle (PubMed:16582621). {ECO:0000269|PubMed:15604152, ECO:0000269|PubMed:16541025, ECO:0000269|PubMed:16580887, ECO:0000269|PubMed:16582621, ECO:0000269|PubMed:17617734, ECO:0000269|PubMed:17621308}.
Q5FBB7	SGO1	SGO1_HUMAN	Q5FBB7_ph436	dotA1h-WT1h	1.93812	2.81829e-07	9.39988e-05	no	1.93812	9.39988e-05	3	3	2	3	3	dotA1h	human	Shugoshin 1 (Serologically defined breast cancer antigen NY-BR-85) (Shugoshin-like 1)	Nucleus {ECO:0000305|PubMed:16582621}. Chromosome, centromere {ECO:0000269|PubMed:15604152, ECO:0000269|PubMed:15723797, ECO:0000269|PubMed:16541025, ECO:0000269|PubMed:16580887, ECO:0000269|PubMed:21346195}. Chromosome, centromere, kinetochore {ECO:0000269|PubMed:16582621, ECO:0000269|PubMed:17617734, ECO:0000269|PubMed:17621308}. Cytoplasm, cytoskeleton, spindle pole {ECO:0000269|PubMed:16582621, ECO:0000269|PubMed:18331714}. Cytoplasm, cytoskeleton, microtubule organizing center, centrosome {ECO:0000269|PubMed:18331714}. Note=Localizes to the inner centromere throughout prophase until metaphase and disappears at anaphase (PubMed:16541025). Centromeric localization requires the presence of BUB1 and the interaction with PPP2R1A (PubMed:16580887)(PubMed:16541025)(PubMed:15604152). Colocalizes with NEK2 at the kinetochore (PubMed:17621308). Colocalizes with and SS18L1 at the kinetochore (PubMed:16582621). Phosphorylation by AUKRB and the presence of BUB1 are required for localization to the kinetochore (PubMed:17617734). Isoform 1 primarily localizes to kinetochores during G2 phase and mitotic prophase, metaphase, and anaphase and does not appear to be associated with kinetochores during late mitosis (PubMed:16582621). Isoform 3 is found at the centrosome in interphase and at spindle poles in mitosis and its spindle pole localization is PLK1 dependent (PubMed:16582621). Isoform 3 does not localize to kinetochores during any stages of the cell cycle (PubMed:16582621). {ECO:0000269|PubMed:15604152, ECO:0000269|PubMed:16541025, ECO:0000269|PubMed:16580887, ECO:0000269|PubMed:16582621, ECO:0000269|PubMed:17617734, ECO:0000269|PubMed:17621308}.
Q5FBB7	SGO1	SGO1_HUMAN	Q5FBB7_ph468	dotA1h-WT1h	1.1141	0.000718301	0.0241083	no	1.1141	0.0241083	3	3	1	3	2	dotA1h	human	Shugoshin 1 (Serologically defined breast cancer antigen NY-BR-85) (Shugoshin-like 1)	Nucleus {ECO:0000305|PubMed:16582621}. Chromosome, centromere {ECO:0000269|PubMed:15604152, ECO:0000269|PubMed:15723797, ECO:0000269|PubMed:16541025, ECO:0000269|PubMed:16580887, ECO:0000269|PubMed:21346195}. Chromosome, centromere, kinetochore {ECO:0000269|PubMed:16582621, ECO:0000269|PubMed:17617734, ECO:0000269|PubMed:17621308}. Cytoplasm, cytoskeleton, spindle pole {ECO:0000269|PubMed:16582621, ECO:0000269|PubMed:18331714}. Cytoplasm, cytoskeleton, microtubule organizing center, centrosome {ECO:0000269|PubMed:18331714}. Note=Localizes to the inner centromere throughout prophase until metaphase and disappears at anaphase (PubMed:16541025). Centromeric localization requires the presence of BUB1 and the interaction with PPP2R1A (PubMed:16580887)(PubMed:16541025)(PubMed:15604152). Colocalizes with NEK2 at the kinetochore (PubMed:17621308). Colocalizes with and SS18L1 at the kinetochore (PubMed:16582621). Phosphorylation by AUKRB and the presence of BUB1 are required for localization to the kinetochore (PubMed:17617734). Isoform 1 primarily localizes to kinetochores during G2 phase and mitotic prophase, metaphase, and anaphase and does not appear to be associated with kinetochores during late mitosis (PubMed:16582621). Isoform 3 is found at the centrosome in interphase and at spindle poles in mitosis and its spindle pole localization is PLK1 dependent (PubMed:16582621). Isoform 3 does not localize to kinetochores during any stages of the cell cycle (PubMed:16582621). {ECO:0000269|PubMed:15604152, ECO:0000269|PubMed:16541025, ECO:0000269|PubMed:16580887, ECO:0000269|PubMed:16582621, ECO:0000269|PubMed:17617734, ECO:0000269|PubMed:17621308}.
Q5FBB7	SGO1	SGO1_HUMAN	Q5FBB7_ph468	WT8h-Control	-3.00831	1.45839e-05	0.00033897	no	-3.00831	0.00033897	3	3	1	3	2	Control	human	Shugoshin 1 (Serologically defined breast cancer antigen NY-BR-85) (Shugoshin-like 1)	Nucleus {ECO:0000305|PubMed:16582621}. Chromosome, centromere {ECO:0000269|PubMed:15604152, ECO:0000269|PubMed:15723797, ECO:0000269|PubMed:16541025, ECO:0000269|PubMed:16580887, ECO:0000269|PubMed:21346195}. Chromosome, centromere, kinetochore {ECO:0000269|PubMed:16582621, ECO:0000269|PubMed:17617734, ECO:0000269|PubMed:17621308}. Cytoplasm, cytoskeleton, spindle pole {ECO:0000269|PubMed:16582621, ECO:0000269|PubMed:18331714}. Cytoplasm, cytoskeleton, microtubule organizing center, centrosome {ECO:0000269|PubMed:18331714}. Note=Localizes to the inner centromere throughout prophase until metaphase and disappears at anaphase (PubMed:16541025). Centromeric localization requires the presence of BUB1 and the interaction with PPP2R1A (PubMed:16580887)(PubMed:16541025)(PubMed:15604152). Colocalizes with NEK2 at the kinetochore (PubMed:17621308). Colocalizes with and SS18L1 at the kinetochore (PubMed:16582621). Phosphorylation by AUKRB and the presence of BUB1 are required for localization to the kinetochore (PubMed:17617734). Isoform 1 primarily localizes to kinetochores during G2 phase and mitotic prophase, metaphase, and anaphase and does not appear to be associated with kinetochores during late mitosis (PubMed:16582621). Isoform 3 is found at the centrosome in interphase and at spindle poles in mitosis and its spindle pole localization is PLK1 dependent (PubMed:16582621). Isoform 3 does not localize to kinetochores during any stages of the cell cycle (PubMed:16582621). {ECO:0000269|PubMed:15604152, ECO:0000269|PubMed:16541025, ECO:0000269|PubMed:16580887, ECO:0000269|PubMed:16582621, ECO:0000269|PubMed:17617734, ECO:0000269|PubMed:17621308}.
Q5FBB7	SGO1	SGO1_HUMAN	Q5FBB7_ph461	dotA1h-WT1h	0.0900158	0.788478	0.947616	no	0.0900158	0.947616	3	3	3	2	2	dotA1h	human	Shugoshin 1 (Serologically defined breast cancer antigen NY-BR-85) (Shugoshin-like 1)	Nucleus {ECO:0000305|PubMed:16582621}. Chromosome, centromere {ECO:0000269|PubMed:15604152, ECO:0000269|PubMed:15723797, ECO:0000269|PubMed:16541025, ECO:0000269|PubMed:16580887, ECO:0000269|PubMed:21346195}. Chromosome, centromere, kinetochore {ECO:0000269|PubMed:16582621, ECO:0000269|PubMed:17617734, ECO:0000269|PubMed:17621308}. Cytoplasm, cytoskeleton, spindle pole {ECO:0000269|PubMed:16582621, ECO:0000269|PubMed:18331714}. Cytoplasm, cytoskeleton, microtubule organizing center, centrosome {ECO:0000269|PubMed:18331714}. Note=Localizes to the inner centromere throughout prophase until metaphase and disappears at anaphase (PubMed:16541025). Centromeric localization requires the presence of BUB1 and the interaction with PPP2R1A (PubMed:16580887)(PubMed:16541025)(PubMed:15604152). Colocalizes with NEK2 at the kinetochore (PubMed:17621308). Colocalizes with and SS18L1 at the kinetochore (PubMed:16582621). Phosphorylation by AUKRB and the presence of BUB1 are required for localization to the kinetochore (PubMed:17617734). Isoform 1 primarily localizes to kinetochores during G2 phase and mitotic prophase, metaphase, and anaphase and does not appear to be associated with kinetochores during late mitosis (PubMed:16582621). Isoform 3 is found at the centrosome in interphase and at spindle poles in mitosis and its spindle pole localization is PLK1 dependent (PubMed:16582621). Isoform 3 does not localize to kinetochores during any stages of the cell cycle (PubMed:16582621). {ECO:0000269|PubMed:15604152, ECO:0000269|PubMed:16541025, ECO:0000269|PubMed:16580887, ECO:0000269|PubMed:16582621, ECO:0000269|PubMed:17617734, ECO:0000269|PubMed:17621308}.
Q5FBB7	SGO1	SGO1_HUMAN	Q5FBB7_ph436	dotA8h-WT1h	1.00992	0.00101688	0.0188925	no	1.00992	0.0188925	3	3	2	3	3	dotA8h	human	Shugoshin 1 (Serologically defined breast cancer antigen NY-BR-85) (Shugoshin-like 1)	Nucleus {ECO:0000305|PubMed:16582621}. Chromosome, centromere {ECO:0000269|PubMed:15604152, ECO:0000269|PubMed:15723797, ECO:0000269|PubMed:16541025, ECO:0000269|PubMed:16580887, ECO:0000269|PubMed:21346195}. Chromosome, centromere, kinetochore {ECO:0000269|PubMed:16582621, ECO:0000269|PubMed:17617734, ECO:0000269|PubMed:17621308}. Cytoplasm, cytoskeleton, spindle pole {ECO:0000269|PubMed:16582621, ECO:0000269|PubMed:18331714}. Cytoplasm, cytoskeleton, microtubule organizing center, centrosome {ECO:0000269|PubMed:18331714}. Note=Localizes to the inner centromere throughout prophase until metaphase and disappears at anaphase (PubMed:16541025). Centromeric localization requires the presence of BUB1 and the interaction with PPP2R1A (PubMed:16580887)(PubMed:16541025)(PubMed:15604152). Colocalizes with NEK2 at the kinetochore (PubMed:17621308). Colocalizes with and SS18L1 at the kinetochore (PubMed:16582621). Phosphorylation by AUKRB and the presence of BUB1 are required for localization to the kinetochore (PubMed:17617734). Isoform 1 primarily localizes to kinetochores during G2 phase and mitotic prophase, metaphase, and anaphase and does not appear to be associated with kinetochores during late mitosis (PubMed:16582621). Isoform 3 is found at the centrosome in interphase and at spindle poles in mitosis and its spindle pole localization is PLK1 dependent (PubMed:16582621). Isoform 3 does not localize to kinetochores during any stages of the cell cycle (PubMed:16582621). {ECO:0000269|PubMed:15604152, ECO:0000269|PubMed:16541025, ECO:0000269|PubMed:16580887, ECO:0000269|PubMed:16582621, ECO:0000269|PubMed:17617734, ECO:0000269|PubMed:17621308}.
Q5FBB7	SGO1	SGO1_HUMAN	Q5FBB7_ph507	dotA1h-Control	-0.377359	0.516611	0.784549	no	-0.377359	0.784549	3	1	0	1	2	Control	human	Shugoshin 1 (Serologically defined breast cancer antigen NY-BR-85) (Shugoshin-like 1)	Nucleus {ECO:0000305|PubMed:16582621}. Chromosome, centromere {ECO:0000269|PubMed:15604152, ECO:0000269|PubMed:15723797, ECO:0000269|PubMed:16541025, ECO:0000269|PubMed:16580887, ECO:0000269|PubMed:21346195}. Chromosome, centromere, kinetochore {ECO:0000269|PubMed:16582621, ECO:0000269|PubMed:17617734, ECO:0000269|PubMed:17621308}. Cytoplasm, cytoskeleton, spindle pole {ECO:0000269|PubMed:16582621, ECO:0000269|PubMed:18331714}. Cytoplasm, cytoskeleton, microtubule organizing center, centrosome {ECO:0000269|PubMed:18331714}. Note=Localizes to the inner centromere throughout prophase until metaphase and disappears at anaphase (PubMed:16541025). Centromeric localization requires the presence of BUB1 and the interaction with PPP2R1A (PubMed:16580887)(PubMed:16541025)(PubMed:15604152). Colocalizes with NEK2 at the kinetochore (PubMed:17621308). Colocalizes with and SS18L1 at the kinetochore (PubMed:16582621). Phosphorylation by AUKRB and the presence of BUB1 are required for localization to the kinetochore (PubMed:17617734). Isoform 1 primarily localizes to kinetochores during G2 phase and mitotic prophase, metaphase, and anaphase and does not appear to be associated with kinetochores during late mitosis (PubMed:16582621). Isoform 3 is found at the centrosome in interphase and at spindle poles in mitosis and its spindle pole localization is PLK1 dependent (PubMed:16582621). Isoform 3 does not localize to kinetochores during any stages of the cell cycle (PubMed:16582621). {ECO:0000269|PubMed:15604152, ECO:0000269|PubMed:16541025, ECO:0000269|PubMed:16580887, ECO:0000269|PubMed:16582621, ECO:0000269|PubMed:17617734, ECO:0000269|PubMed:17621308}.
Q5FBB7	SGO1	SGO1_HUMAN	Q5FBB7_ph436	WT1h-Control	-0.868413	0.00363031	0.0314429	no	-0.868413	0.0314429	3	3	2	3	3	Control	human	Shugoshin 1 (Serologically defined breast cancer antigen NY-BR-85) (Shugoshin-like 1)	Nucleus {ECO:0000305|PubMed:16582621}. Chromosome, centromere {ECO:0000269|PubMed:15604152, ECO:0000269|PubMed:15723797, ECO:0000269|PubMed:16541025, ECO:0000269|PubMed:16580887, ECO:0000269|PubMed:21346195}. Chromosome, centromere, kinetochore {ECO:0000269|PubMed:16582621, ECO:0000269|PubMed:17617734, ECO:0000269|PubMed:17621308}. Cytoplasm, cytoskeleton, spindle pole {ECO:0000269|PubMed:16582621, ECO:0000269|PubMed:18331714}. Cytoplasm, cytoskeleton, microtubule organizing center, centrosome {ECO:0000269|PubMed:18331714}. Note=Localizes to the inner centromere throughout prophase until metaphase and disappears at anaphase (PubMed:16541025). Centromeric localization requires the presence of BUB1 and the interaction with PPP2R1A (PubMed:16580887)(PubMed:16541025)(PubMed:15604152). Colocalizes with NEK2 at the kinetochore (PubMed:17621308). Colocalizes with and SS18L1 at the kinetochore (PubMed:16582621). Phosphorylation by AUKRB and the presence of BUB1 are required for localization to the kinetochore (PubMed:17617734). Isoform 1 primarily localizes to kinetochores during G2 phase and mitotic prophase, metaphase, and anaphase and does not appear to be associated with kinetochores during late mitosis (PubMed:16582621). Isoform 3 is found at the centrosome in interphase and at spindle poles in mitosis and its spindle pole localization is PLK1 dependent (PubMed:16582621). Isoform 3 does not localize to kinetochores during any stages of the cell cycle (PubMed:16582621). {ECO:0000269|PubMed:15604152, ECO:0000269|PubMed:16541025, ECO:0000269|PubMed:16580887, ECO:0000269|PubMed:16582621, ECO:0000269|PubMed:17617734, ECO:0000269|PubMed:17621308}.
Q5FBB7	SGO1	SGO1_HUMAN	Q5FBB7_ph436	WT8h-Control	-0.828174	0.00808268	0.0339987	no	-0.828174	0.0339987	3	3	2	3	3	Control	human	Shugoshin 1 (Serologically defined breast cancer antigen NY-BR-85) (Shugoshin-like 1)	Nucleus {ECO:0000305|PubMed:16582621}. Chromosome, centromere {ECO:0000269|PubMed:15604152, ECO:0000269|PubMed:15723797, ECO:0000269|PubMed:16541025, ECO:0000269|PubMed:16580887, ECO:0000269|PubMed:21346195}. Chromosome, centromere, kinetochore {ECO:0000269|PubMed:16582621, ECO:0000269|PubMed:17617734, ECO:0000269|PubMed:17621308}. Cytoplasm, cytoskeleton, spindle pole {ECO:0000269|PubMed:16582621, ECO:0000269|PubMed:18331714}. Cytoplasm, cytoskeleton, microtubule organizing center, centrosome {ECO:0000269|PubMed:18331714}. Note=Localizes to the inner centromere throughout prophase until metaphase and disappears at anaphase (PubMed:16541025). Centromeric localization requires the presence of BUB1 and the interaction with PPP2R1A (PubMed:16580887)(PubMed:16541025)(PubMed:15604152). Colocalizes with NEK2 at the kinetochore (PubMed:17621308). Colocalizes with and SS18L1 at the kinetochore (PubMed:16582621). Phosphorylation by AUKRB and the presence of BUB1 are required for localization to the kinetochore (PubMed:17617734). Isoform 1 primarily localizes to kinetochores during G2 phase and mitotic prophase, metaphase, and anaphase and does not appear to be associated with kinetochores during late mitosis (PubMed:16582621). Isoform 3 is found at the centrosome in interphase and at spindle poles in mitosis and its spindle pole localization is PLK1 dependent (PubMed:16582621). Isoform 3 does not localize to kinetochores during any stages of the cell cycle (PubMed:16582621). {ECO:0000269|PubMed:15604152, ECO:0000269|PubMed:16541025, ECO:0000269|PubMed:16580887, ECO:0000269|PubMed:16582621, ECO:0000269|PubMed:17617734, ECO:0000269|PubMed:17621308}.
Q5FBB7	SGO1	SGO1_HUMAN	Q5FBB7_ph256	WT8h-Control	-0.369628	0.478548	0.638472	no	-0.369628	0.638472	3	3	3	3	3	Control	human	Shugoshin 1 (Serologically defined breast cancer antigen NY-BR-85) (Shugoshin-like 1)	Nucleus {ECO:0000305|PubMed:16582621}. Chromosome, centromere {ECO:0000269|PubMed:15604152, ECO:0000269|PubMed:15723797, ECO:0000269|PubMed:16541025, ECO:0000269|PubMed:16580887, ECO:0000269|PubMed:21346195}. Chromosome, centromere, kinetochore {ECO:0000269|PubMed:16582621, ECO:0000269|PubMed:17617734, ECO:0000269|PubMed:17621308}. Cytoplasm, cytoskeleton, spindle pole {ECO:0000269|PubMed:16582621, ECO:0000269|PubMed:18331714}. Cytoplasm, cytoskeleton, microtubule organizing center, centrosome {ECO:0000269|PubMed:18331714}. Note=Localizes to the inner centromere throughout prophase until metaphase and disappears at anaphase (PubMed:16541025). Centromeric localization requires the presence of BUB1 and the interaction with PPP2R1A (PubMed:16580887)(PubMed:16541025)(PubMed:15604152). Colocalizes with NEK2 at the kinetochore (PubMed:17621308). Colocalizes with and SS18L1 at the kinetochore (PubMed:16582621). Phosphorylation by AUKRB and the presence of BUB1 are required for localization to the kinetochore (PubMed:17617734). Isoform 1 primarily localizes to kinetochores during G2 phase and mitotic prophase, metaphase, and anaphase and does not appear to be associated with kinetochores during late mitosis (PubMed:16582621). Isoform 3 is found at the centrosome in interphase and at spindle poles in mitosis and its spindle pole localization is PLK1 dependent (PubMed:16582621). Isoform 3 does not localize to kinetochores during any stages of the cell cycle (PubMed:16582621). {ECO:0000269|PubMed:15604152, ECO:0000269|PubMed:16541025, ECO:0000269|PubMed:16580887, ECO:0000269|PubMed:16582621, ECO:0000269|PubMed:17617734, ECO:0000269|PubMed:17621308}.
Q5FBB7	SGO1	SGO1_HUMAN	Q5FBB7_ph507	dotA8h-WT8h	#NUM!		0	yes	36.3114	0.0340538	3	1	0	1	2	dotA8h	human	Shugoshin 1 (Serologically defined breast cancer antigen NY-BR-85) (Shugoshin-like 1)	Nucleus {ECO:0000305|PubMed:16582621}. Chromosome, centromere {ECO:0000269|PubMed:15604152, ECO:0000269|PubMed:15723797, ECO:0000269|PubMed:16541025, ECO:0000269|PubMed:16580887, ECO:0000269|PubMed:21346195}. Chromosome, centromere, kinetochore {ECO:0000269|PubMed:16582621, ECO:0000269|PubMed:17617734, ECO:0000269|PubMed:17621308}. Cytoplasm, cytoskeleton, spindle pole {ECO:0000269|PubMed:16582621, ECO:0000269|PubMed:18331714}. Cytoplasm, cytoskeleton, microtubule organizing center, centrosome {ECO:0000269|PubMed:18331714}. Note=Localizes to the inner centromere throughout prophase until metaphase and disappears at anaphase (PubMed:16541025). Centromeric localization requires the presence of BUB1 and the interaction with PPP2R1A (PubMed:16580887)(PubMed:16541025)(PubMed:15604152). Colocalizes with NEK2 at the kinetochore (PubMed:17621308). Colocalizes with and SS18L1 at the kinetochore (PubMed:16582621). Phosphorylation by AUKRB and the presence of BUB1 are required for localization to the kinetochore (PubMed:17617734). Isoform 1 primarily localizes to kinetochores during G2 phase and mitotic prophase, metaphase, and anaphase and does not appear to be associated with kinetochores during late mitosis (PubMed:16582621). Isoform 3 is found at the centrosome in interphase and at spindle poles in mitosis and its spindle pole localization is PLK1 dependent (PubMed:16582621). Isoform 3 does not localize to kinetochores during any stages of the cell cycle (PubMed:16582621). {ECO:0000269|PubMed:15604152, ECO:0000269|PubMed:16541025, ECO:0000269|PubMed:16580887, ECO:0000269|PubMed:16582621, ECO:0000269|PubMed:17617734, ECO:0000269|PubMed:17621308}.
Q5FBB7	SGO1	SGO1_HUMAN	Q5FBB7_ph507	WT8h-Control	#NUM!		0	yes	-44.8731	0.0261418	3	1	0	1	2	Control	human	Shugoshin 1 (Serologically defined breast cancer antigen NY-BR-85) (Shugoshin-like 1)	Nucleus {ECO:0000305|PubMed:16582621}. Chromosome, centromere {ECO:0000269|PubMed:15604152, ECO:0000269|PubMed:15723797, ECO:0000269|PubMed:16541025, ECO:0000269|PubMed:16580887, ECO:0000269|PubMed:21346195}. Chromosome, centromere, kinetochore {ECO:0000269|PubMed:16582621, ECO:0000269|PubMed:17617734, ECO:0000269|PubMed:17621308}. Cytoplasm, cytoskeleton, spindle pole {ECO:0000269|PubMed:16582621, ECO:0000269|PubMed:18331714}. Cytoplasm, cytoskeleton, microtubule organizing center, centrosome {ECO:0000269|PubMed:18331714}. Note=Localizes to the inner centromere throughout prophase until metaphase and disappears at anaphase (PubMed:16541025). Centromeric localization requires the presence of BUB1 and the interaction with PPP2R1A (PubMed:16580887)(PubMed:16541025)(PubMed:15604152). Colocalizes with NEK2 at the kinetochore (PubMed:17621308). Colocalizes with and SS18L1 at the kinetochore (PubMed:16582621). Phosphorylation by AUKRB and the presence of BUB1 are required for localization to the kinetochore (PubMed:17617734). Isoform 1 primarily localizes to kinetochores during G2 phase and mitotic prophase, metaphase, and anaphase and does not appear to be associated with kinetochores during late mitosis (PubMed:16582621). Isoform 3 is found at the centrosome in interphase and at spindle poles in mitosis and its spindle pole localization is PLK1 dependent (PubMed:16582621). Isoform 3 does not localize to kinetochores during any stages of the cell cycle (PubMed:16582621). {ECO:0000269|PubMed:15604152, ECO:0000269|PubMed:16541025, ECO:0000269|PubMed:16580887, ECO:0000269|PubMed:16582621, ECO:0000269|PubMed:17617734, ECO:0000269|PubMed:17621308}.
Q5FBB7	SGO1	SGO1_HUMAN	Q5FBB7_ph468	dotA8h-WT8h	3.36717	5.52028e-06	0.00018347	no	3.36717	0.00018347	3	3	1	3	2	dotA8h	human	Shugoshin 1 (Serologically defined breast cancer antigen NY-BR-85) (Shugoshin-like 1)	Nucleus {ECO:0000305|PubMed:16582621}. Chromosome, centromere {ECO:0000269|PubMed:15604152, ECO:0000269|PubMed:15723797, ECO:0000269|PubMed:16541025, ECO:0000269|PubMed:16580887, ECO:0000269|PubMed:21346195}. Chromosome, centromere, kinetochore {ECO:0000269|PubMed:16582621, ECO:0000269|PubMed:17617734, ECO:0000269|PubMed:17621308}. Cytoplasm, cytoskeleton, spindle pole {ECO:0000269|PubMed:16582621, ECO:0000269|PubMed:18331714}. Cytoplasm, cytoskeleton, microtubule organizing center, centrosome {ECO:0000269|PubMed:18331714}. Note=Localizes to the inner centromere throughout prophase until metaphase and disappears at anaphase (PubMed:16541025). Centromeric localization requires the presence of BUB1 and the interaction with PPP2R1A (PubMed:16580887)(PubMed:16541025)(PubMed:15604152). Colocalizes with NEK2 at the kinetochore (PubMed:17621308). Colocalizes with and SS18L1 at the kinetochore (PubMed:16582621). Phosphorylation by AUKRB and the presence of BUB1 are required for localization to the kinetochore (PubMed:17617734). Isoform 1 primarily localizes to kinetochores during G2 phase and mitotic prophase, metaphase, and anaphase and does not appear to be associated with kinetochores during late mitosis (PubMed:16582621). Isoform 3 is found at the centrosome in interphase and at spindle poles in mitosis and its spindle pole localization is PLK1 dependent (PubMed:16582621). Isoform 3 does not localize to kinetochores during any stages of the cell cycle (PubMed:16582621). {ECO:0000269|PubMed:15604152, ECO:0000269|PubMed:16541025, ECO:0000269|PubMed:16580887, ECO:0000269|PubMed:16582621, ECO:0000269|PubMed:17617734, ECO:0000269|PubMed:17621308}.
Q5FBB7	SGO1	SGO1_HUMAN	Q5FBB7_ph461	dotA8h-WT8h	0.728463	0.0468737	0.127576	no	0.728463	0.127576	3	3	3	2	2	dotA8h	human	Shugoshin 1 (Serologically defined breast cancer antigen NY-BR-85) (Shugoshin-like 1)	Nucleus {ECO:0000305|PubMed:16582621}. Chromosome, centromere {ECO:0000269|PubMed:15604152, ECO:0000269|PubMed:15723797, ECO:0000269|PubMed:16541025, ECO:0000269|PubMed:16580887, ECO:0000269|PubMed:21346195}. Chromosome, centromere, kinetochore {ECO:0000269|PubMed:16582621, ECO:0000269|PubMed:17617734, ECO:0000269|PubMed:17621308}. Cytoplasm, cytoskeleton, spindle pole {ECO:0000269|PubMed:16582621, ECO:0000269|PubMed:18331714}. Cytoplasm, cytoskeleton, microtubule organizing center, centrosome {ECO:0000269|PubMed:18331714}. Note=Localizes to the inner centromere throughout prophase until metaphase and disappears at anaphase (PubMed:16541025). Centromeric localization requires the presence of BUB1 and the interaction with PPP2R1A (PubMed:16580887)(PubMed:16541025)(PubMed:15604152). Colocalizes with NEK2 at the kinetochore (PubMed:17621308). Colocalizes with and SS18L1 at the kinetochore (PubMed:16582621). Phosphorylation by AUKRB and the presence of BUB1 are required for localization to the kinetochore (PubMed:17617734). Isoform 1 primarily localizes to kinetochores during G2 phase and mitotic prophase, metaphase, and anaphase and does not appear to be associated with kinetochores during late mitosis (PubMed:16582621). Isoform 3 is found at the centrosome in interphase and at spindle poles in mitosis and its spindle pole localization is PLK1 dependent (PubMed:16582621). Isoform 3 does not localize to kinetochores during any stages of the cell cycle (PubMed:16582621). {ECO:0000269|PubMed:15604152, ECO:0000269|PubMed:16541025, ECO:0000269|PubMed:16580887, ECO:0000269|PubMed:16582621, ECO:0000269|PubMed:17617734, ECO:0000269|PubMed:17621308}.
Q5FBB7	SGO1	SGO1_HUMAN	Q5FBB7_ph256	dotA1h-WT1h	-0.0415167	0.936018	0.986091	no	-0.0415167	0.986091	3	3	3	3	3	WT1h	human	Shugoshin 1 (Serologically defined breast cancer antigen NY-BR-85) (Shugoshin-like 1)	Nucleus {ECO:0000305|PubMed:16582621}. Chromosome, centromere {ECO:0000269|PubMed:15604152, ECO:0000269|PubMed:15723797, ECO:0000269|PubMed:16541025, ECO:0000269|PubMed:16580887, ECO:0000269|PubMed:21346195}. Chromosome, centromere, kinetochore {ECO:0000269|PubMed:16582621, ECO:0000269|PubMed:17617734, ECO:0000269|PubMed:17621308}. Cytoplasm, cytoskeleton, spindle pole {ECO:0000269|PubMed:16582621, ECO:0000269|PubMed:18331714}. Cytoplasm, cytoskeleton, microtubule organizing center, centrosome {ECO:0000269|PubMed:18331714}. Note=Localizes to the inner centromere throughout prophase until metaphase and disappears at anaphase (PubMed:16541025). Centromeric localization requires the presence of BUB1 and the interaction with PPP2R1A (PubMed:16580887)(PubMed:16541025)(PubMed:15604152). Colocalizes with NEK2 at the kinetochore (PubMed:17621308). Colocalizes with and SS18L1 at the kinetochore (PubMed:16582621). Phosphorylation by AUKRB and the presence of BUB1 are required for localization to the kinetochore (PubMed:17617734). Isoform 1 primarily localizes to kinetochores during G2 phase and mitotic prophase, metaphase, and anaphase and does not appear to be associated with kinetochores during late mitosis (PubMed:16582621). Isoform 3 is found at the centrosome in interphase and at spindle poles in mitosis and its spindle pole localization is PLK1 dependent (PubMed:16582621). Isoform 3 does not localize to kinetochores during any stages of the cell cycle (PubMed:16582621). {ECO:0000269|PubMed:15604152, ECO:0000269|PubMed:16541025, ECO:0000269|PubMed:16580887, ECO:0000269|PubMed:16582621, ECO:0000269|PubMed:17617734, ECO:0000269|PubMed:17621308}.
Q5FBB7	SGO1	SGO1_HUMAN	Q5FBB7_ph436	dotA8h-Control	0.14151	0.58364	0.94702	no	0.14151	0.94702	3	3	2	3	3	dotA8h	human	Shugoshin 1 (Serologically defined breast cancer antigen NY-BR-85) (Shugoshin-like 1)	Nucleus {ECO:0000305|PubMed:16582621}. Chromosome, centromere {ECO:0000269|PubMed:15604152, ECO:0000269|PubMed:15723797, ECO:0000269|PubMed:16541025, ECO:0000269|PubMed:16580887, ECO:0000269|PubMed:21346195}. Chromosome, centromere, kinetochore {ECO:0000269|PubMed:16582621, ECO:0000269|PubMed:17617734, ECO:0000269|PubMed:17621308}. Cytoplasm, cytoskeleton, spindle pole {ECO:0000269|PubMed:16582621, ECO:0000269|PubMed:18331714}. Cytoplasm, cytoskeleton, microtubule organizing center, centrosome {ECO:0000269|PubMed:18331714}. Note=Localizes to the inner centromere throughout prophase until metaphase and disappears at anaphase (PubMed:16541025). Centromeric localization requires the presence of BUB1 and the interaction with PPP2R1A (PubMed:16580887)(PubMed:16541025)(PubMed:15604152). Colocalizes with NEK2 at the kinetochore (PubMed:17621308). Colocalizes with and SS18L1 at the kinetochore (PubMed:16582621). Phosphorylation by AUKRB and the presence of BUB1 are required for localization to the kinetochore (PubMed:17617734). Isoform 1 primarily localizes to kinetochores during G2 phase and mitotic prophase, metaphase, and anaphase and does not appear to be associated with kinetochores during late mitosis (PubMed:16582621). Isoform 3 is found at the centrosome in interphase and at spindle poles in mitosis and its spindle pole localization is PLK1 dependent (PubMed:16582621). Isoform 3 does not localize to kinetochores during any stages of the cell cycle (PubMed:16582621). {ECO:0000269|PubMed:15604152, ECO:0000269|PubMed:16541025, ECO:0000269|PubMed:16580887, ECO:0000269|PubMed:16582621, ECO:0000269|PubMed:17617734, ECO:0000269|PubMed:17621308}.
Q5FBB7	SGO1	SGO1_HUMAN	Q5FBB7_ph436	dotA1h-Control	1.06971	0.000365711	0.0191144	no	1.06971	0.0191144	3	3	2	3	3	dotA1h	human	Shugoshin 1 (Serologically defined breast cancer antigen NY-BR-85) (Shugoshin-like 1)	Nucleus {ECO:0000305|PubMed:16582621}. Chromosome, centromere {ECO:0000269|PubMed:15604152, ECO:0000269|PubMed:15723797, ECO:0000269|PubMed:16541025, ECO:0000269|PubMed:16580887, ECO:0000269|PubMed:21346195}. Chromosome, centromere, kinetochore {ECO:0000269|PubMed:16582621, ECO:0000269|PubMed:17617734, ECO:0000269|PubMed:17621308}. Cytoplasm, cytoskeleton, spindle pole {ECO:0000269|PubMed:16582621, ECO:0000269|PubMed:18331714}. Cytoplasm, cytoskeleton, microtubule organizing center, centrosome {ECO:0000269|PubMed:18331714}. Note=Localizes to the inner centromere throughout prophase until metaphase and disappears at anaphase (PubMed:16541025). Centromeric localization requires the presence of BUB1 and the interaction with PPP2R1A (PubMed:16580887)(PubMed:16541025)(PubMed:15604152). Colocalizes with NEK2 at the kinetochore (PubMed:17621308). Colocalizes with and SS18L1 at the kinetochore (PubMed:16582621). Phosphorylation by AUKRB and the presence of BUB1 are required for localization to the kinetochore (PubMed:17617734). Isoform 1 primarily localizes to kinetochores during G2 phase and mitotic prophase, metaphase, and anaphase and does not appear to be associated with kinetochores during late mitosis (PubMed:16582621). Isoform 3 is found at the centrosome in interphase and at spindle poles in mitosis and its spindle pole localization is PLK1 dependent (PubMed:16582621). Isoform 3 does not localize to kinetochores during any stages of the cell cycle (PubMed:16582621). {ECO:0000269|PubMed:15604152, ECO:0000269|PubMed:16541025, ECO:0000269|PubMed:16580887, ECO:0000269|PubMed:16582621, ECO:0000269|PubMed:17617734, ECO:0000269|PubMed:17621308}.
Q5FBB7	SGO1	SGO1_HUMAN	Q5FBB7_ph461	dotA8h-Control	-0.100999	0.763456	0.977124	no	-0.100999	0.977124	3	3	3	2	2	Control	human	Shugoshin 1 (Serologically defined breast cancer antigen NY-BR-85) (Shugoshin-like 1)	Nucleus {ECO:0000305|PubMed:16582621}. Chromosome, centromere {ECO:0000269|PubMed:15604152, ECO:0000269|PubMed:15723797, ECO:0000269|PubMed:16541025, ECO:0000269|PubMed:16580887, ECO:0000269|PubMed:21346195}. Chromosome, centromere, kinetochore {ECO:0000269|PubMed:16582621, ECO:0000269|PubMed:17617734, ECO:0000269|PubMed:17621308}. Cytoplasm, cytoskeleton, spindle pole {ECO:0000269|PubMed:16582621, ECO:0000269|PubMed:18331714}. Cytoplasm, cytoskeleton, microtubule organizing center, centrosome {ECO:0000269|PubMed:18331714}. Note=Localizes to the inner centromere throughout prophase until metaphase and disappears at anaphase (PubMed:16541025). Centromeric localization requires the presence of BUB1 and the interaction with PPP2R1A (PubMed:16580887)(PubMed:16541025)(PubMed:15604152). Colocalizes with NEK2 at the kinetochore (PubMed:17621308). Colocalizes with and SS18L1 at the kinetochore (PubMed:16582621). Phosphorylation by AUKRB and the presence of BUB1 are required for localization to the kinetochore (PubMed:17617734). Isoform 1 primarily localizes to kinetochores during G2 phase and mitotic prophase, metaphase, and anaphase and does not appear to be associated with kinetochores during late mitosis (PubMed:16582621). Isoform 3 is found at the centrosome in interphase and at spindle poles in mitosis and its spindle pole localization is PLK1 dependent (PubMed:16582621). Isoform 3 does not localize to kinetochores during any stages of the cell cycle (PubMed:16582621). {ECO:0000269|PubMed:15604152, ECO:0000269|PubMed:16541025, ECO:0000269|PubMed:16580887, ECO:0000269|PubMed:16582621, ECO:0000269|PubMed:17617734, ECO:0000269|PubMed:17621308}.
Q5FBB7	SGO1	SGO1_HUMAN	Q5FBB7_ph461	WT8h-Control	-0.829463	0.00894137	0.0364928	no	-0.829463	0.0364928	3	3	3	2	2	Control	human	Shugoshin 1 (Serologically defined breast cancer antigen NY-BR-85) (Shugoshin-like 1)	Nucleus {ECO:0000305|PubMed:16582621}. Chromosome, centromere {ECO:0000269|PubMed:15604152, ECO:0000269|PubMed:15723797, ECO:0000269|PubMed:16541025, ECO:0000269|PubMed:16580887, ECO:0000269|PubMed:21346195}. Chromosome, centromere, kinetochore {ECO:0000269|PubMed:16582621, ECO:0000269|PubMed:17617734, ECO:0000269|PubMed:17621308}. Cytoplasm, cytoskeleton, spindle pole {ECO:0000269|PubMed:16582621, ECO:0000269|PubMed:18331714}. Cytoplasm, cytoskeleton, microtubule organizing center, centrosome {ECO:0000269|PubMed:18331714}. Note=Localizes to the inner centromere throughout prophase until metaphase and disappears at anaphase (PubMed:16541025). Centromeric localization requires the presence of BUB1 and the interaction with PPP2R1A (PubMed:16580887)(PubMed:16541025)(PubMed:15604152). Colocalizes with NEK2 at the kinetochore (PubMed:17621308). Colocalizes with and SS18L1 at the kinetochore (PubMed:16582621). Phosphorylation by AUKRB and the presence of BUB1 are required for localization to the kinetochore (PubMed:17617734). Isoform 1 primarily localizes to kinetochores during G2 phase and mitotic prophase, metaphase, and anaphase and does not appear to be associated with kinetochores during late mitosis (PubMed:16582621). Isoform 3 is found at the centrosome in interphase and at spindle poles in mitosis and its spindle pole localization is PLK1 dependent (PubMed:16582621). Isoform 3 does not localize to kinetochores during any stages of the cell cycle (PubMed:16582621). {ECO:0000269|PubMed:15604152, ECO:0000269|PubMed:16541025, ECO:0000269|PubMed:16580887, ECO:0000269|PubMed:16582621, ECO:0000269|PubMed:17617734, ECO:0000269|PubMed:17621308}.
Q5FBB7	SGO1	SGO1_HUMAN	Q5FBB7_ph256	WT1h-Control	0.0266207	0.958946	0.98042	no	0.0266207	0.98042	3	3	3	3	3	WT1h	human	Shugoshin 1 (Serologically defined breast cancer antigen NY-BR-85) (Shugoshin-like 1)	Nucleus {ECO:0000305|PubMed:16582621}. Chromosome, centromere {ECO:0000269|PubMed:15604152, ECO:0000269|PubMed:15723797, ECO:0000269|PubMed:16541025, ECO:0000269|PubMed:16580887, ECO:0000269|PubMed:21346195}. Chromosome, centromere, kinetochore {ECO:0000269|PubMed:16582621, ECO:0000269|PubMed:17617734, ECO:0000269|PubMed:17621308}. Cytoplasm, cytoskeleton, spindle pole {ECO:0000269|PubMed:16582621, ECO:0000269|PubMed:18331714}. Cytoplasm, cytoskeleton, microtubule organizing center, centrosome {ECO:0000269|PubMed:18331714}. Note=Localizes to the inner centromere throughout prophase until metaphase and disappears at anaphase (PubMed:16541025). Centromeric localization requires the presence of BUB1 and the interaction with PPP2R1A (PubMed:16580887)(PubMed:16541025)(PubMed:15604152). Colocalizes with NEK2 at the kinetochore (PubMed:17621308). Colocalizes with and SS18L1 at the kinetochore (PubMed:16582621). Phosphorylation by AUKRB and the presence of BUB1 are required for localization to the kinetochore (PubMed:17617734). Isoform 1 primarily localizes to kinetochores during G2 phase and mitotic prophase, metaphase, and anaphase and does not appear to be associated with kinetochores during late mitosis (PubMed:16582621). Isoform 3 is found at the centrosome in interphase and at spindle poles in mitosis and its spindle pole localization is PLK1 dependent (PubMed:16582621). Isoform 3 does not localize to kinetochores during any stages of the cell cycle (PubMed:16582621). {ECO:0000269|PubMed:15604152, ECO:0000269|PubMed:16541025, ECO:0000269|PubMed:16580887, ECO:0000269|PubMed:16582621, ECO:0000269|PubMed:17617734, ECO:0000269|PubMed:17621308}.
Q5FBB7	SGO1	SGO1_HUMAN	Q5FBB7_ph461	WT1h-Control	-0.849151	0.00558463	0.0414526	no	-0.849151	0.0414526	3	3	3	2	2	Control	human	Shugoshin 1 (Serologically defined breast cancer antigen NY-BR-85) (Shugoshin-like 1)	Nucleus {ECO:0000305|PubMed:16582621}. Chromosome, centromere {ECO:0000269|PubMed:15604152, ECO:0000269|PubMed:15723797, ECO:0000269|PubMed:16541025, ECO:0000269|PubMed:16580887, ECO:0000269|PubMed:21346195}. Chromosome, centromere, kinetochore {ECO:0000269|PubMed:16582621, ECO:0000269|PubMed:17617734, ECO:0000269|PubMed:17621308}. Cytoplasm, cytoskeleton, spindle pole {ECO:0000269|PubMed:16582621, ECO:0000269|PubMed:18331714}. Cytoplasm, cytoskeleton, microtubule organizing center, centrosome {ECO:0000269|PubMed:18331714}. Note=Localizes to the inner centromere throughout prophase until metaphase and disappears at anaphase (PubMed:16541025). Centromeric localization requires the presence of BUB1 and the interaction with PPP2R1A (PubMed:16580887)(PubMed:16541025)(PubMed:15604152). Colocalizes with NEK2 at the kinetochore (PubMed:17621308). Colocalizes with and SS18L1 at the kinetochore (PubMed:16582621). Phosphorylation by AUKRB and the presence of BUB1 are required for localization to the kinetochore (PubMed:17617734). Isoform 1 primarily localizes to kinetochores during G2 phase and mitotic prophase, metaphase, and anaphase and does not appear to be associated with kinetochores during late mitosis (PubMed:16582621). Isoform 3 is found at the centrosome in interphase and at spindle poles in mitosis and its spindle pole localization is PLK1 dependent (PubMed:16582621). Isoform 3 does not localize to kinetochores during any stages of the cell cycle (PubMed:16582621). {ECO:0000269|PubMed:15604152, ECO:0000269|PubMed:16541025, ECO:0000269|PubMed:16580887, ECO:0000269|PubMed:16582621, ECO:0000269|PubMed:17617734, ECO:0000269|PubMed:17621308}.
Q5FBB7	SGO1	SGO1_HUMAN	Q5FBB7_ph507	WT1h-Control	-0.333165	0.654181	0.814945	no	-0.333165	0.814945	3	1	0	1	2	Control	human	Shugoshin 1 (Serologically defined breast cancer antigen NY-BR-85) (Shugoshin-like 1)	Nucleus {ECO:0000305|PubMed:16582621}. Chromosome, centromere {ECO:0000269|PubMed:15604152, ECO:0000269|PubMed:15723797, ECO:0000269|PubMed:16541025, ECO:0000269|PubMed:16580887, ECO:0000269|PubMed:21346195}. Chromosome, centromere, kinetochore {ECO:0000269|PubMed:16582621, ECO:0000269|PubMed:17617734, ECO:0000269|PubMed:17621308}. Cytoplasm, cytoskeleton, spindle pole {ECO:0000269|PubMed:16582621, ECO:0000269|PubMed:18331714}. Cytoplasm, cytoskeleton, microtubule organizing center, centrosome {ECO:0000269|PubMed:18331714}. Note=Localizes to the inner centromere throughout prophase until metaphase and disappears at anaphase (PubMed:16541025). Centromeric localization requires the presence of BUB1 and the interaction with PPP2R1A (PubMed:16580887)(PubMed:16541025)(PubMed:15604152). Colocalizes with NEK2 at the kinetochore (PubMed:17621308). Colocalizes with and SS18L1 at the kinetochore (PubMed:16582621). Phosphorylation by AUKRB and the presence of BUB1 are required for localization to the kinetochore (PubMed:17617734). Isoform 1 primarily localizes to kinetochores during G2 phase and mitotic prophase, metaphase, and anaphase and does not appear to be associated with kinetochores during late mitosis (PubMed:16582621). Isoform 3 is found at the centrosome in interphase and at spindle poles in mitosis and its spindle pole localization is PLK1 dependent (PubMed:16582621). Isoform 3 does not localize to kinetochores during any stages of the cell cycle (PubMed:16582621). {ECO:0000269|PubMed:15604152, ECO:0000269|PubMed:16541025, ECO:0000269|PubMed:16580887, ECO:0000269|PubMed:16582621, ECO:0000269|PubMed:17617734, ECO:0000269|PubMed:17621308}.
Q5FBB7	SGO1	SGO1_HUMAN	Q5FBB7_ph468	dotA8h-Control	0.358864	0.256224	0.845337	no	0.358864	0.845337	3	3	1	3	2	dotA8h	human	Shugoshin 1 (Serologically defined breast cancer antigen NY-BR-85) (Shugoshin-like 1)	Nucleus {ECO:0000305|PubMed:16582621}. Chromosome, centromere {ECO:0000269|PubMed:15604152, ECO:0000269|PubMed:15723797, ECO:0000269|PubMed:16541025, ECO:0000269|PubMed:16580887, ECO:0000269|PubMed:21346195}. Chromosome, centromere, kinetochore {ECO:0000269|PubMed:16582621, ECO:0000269|PubMed:17617734, ECO:0000269|PubMed:17621308}. Cytoplasm, cytoskeleton, spindle pole {ECO:0000269|PubMed:16582621, ECO:0000269|PubMed:18331714}. Cytoplasm, cytoskeleton, microtubule organizing center, centrosome {ECO:0000269|PubMed:18331714}. Note=Localizes to the inner centromere throughout prophase until metaphase and disappears at anaphase (PubMed:16541025). Centromeric localization requires the presence of BUB1 and the interaction with PPP2R1A (PubMed:16580887)(PubMed:16541025)(PubMed:15604152). Colocalizes with NEK2 at the kinetochore (PubMed:17621308). Colocalizes with and SS18L1 at the kinetochore (PubMed:16582621). Phosphorylation by AUKRB and the presence of BUB1 are required for localization to the kinetochore (PubMed:17617734). Isoform 1 primarily localizes to kinetochores during G2 phase and mitotic prophase, metaphase, and anaphase and does not appear to be associated with kinetochores during late mitosis (PubMed:16582621). Isoform 3 is found at the centrosome in interphase and at spindle poles in mitosis and its spindle pole localization is PLK1 dependent (PubMed:16582621). Isoform 3 does not localize to kinetochores during any stages of the cell cycle (PubMed:16582621). {ECO:0000269|PubMed:15604152, ECO:0000269|PubMed:16541025, ECO:0000269|PubMed:16580887, ECO:0000269|PubMed:16582621, ECO:0000269|PubMed:17617734, ECO:0000269|PubMed:17621308}.
Q5FBB7	SGO1	SGO1_HUMAN	Q5FBB7_ph507	dotA8h-WT1h	0.3145	0.68178	0.854371	no	0.3145	0.854371	3	1	0	1	2	dotA8h	human	Shugoshin 1 (Serologically defined breast cancer antigen NY-BR-85) (Shugoshin-like 1)	Nucleus {ECO:0000305|PubMed:16582621}. Chromosome, centromere {ECO:0000269|PubMed:15604152, ECO:0000269|PubMed:15723797, ECO:0000269|PubMed:16541025, ECO:0000269|PubMed:16580887, ECO:0000269|PubMed:21346195}. Chromosome, centromere, kinetochore {ECO:0000269|PubMed:16582621, ECO:0000269|PubMed:17617734, ECO:0000269|PubMed:17621308}. Cytoplasm, cytoskeleton, spindle pole {ECO:0000269|PubMed:16582621, ECO:0000269|PubMed:18331714}. Cytoplasm, cytoskeleton, microtubule organizing center, centrosome {ECO:0000269|PubMed:18331714}. Note=Localizes to the inner centromere throughout prophase until metaphase and disappears at anaphase (PubMed:16541025). Centromeric localization requires the presence of BUB1 and the interaction with PPP2R1A (PubMed:16580887)(PubMed:16541025)(PubMed:15604152). Colocalizes with NEK2 at the kinetochore (PubMed:17621308). Colocalizes with and SS18L1 at the kinetochore (PubMed:16582621). Phosphorylation by AUKRB and the presence of BUB1 are required for localization to the kinetochore (PubMed:17617734). Isoform 1 primarily localizes to kinetochores during G2 phase and mitotic prophase, metaphase, and anaphase and does not appear to be associated with kinetochores during late mitosis (PubMed:16582621). Isoform 3 is found at the centrosome in interphase and at spindle poles in mitosis and its spindle pole localization is PLK1 dependent (PubMed:16582621). Isoform 3 does not localize to kinetochores during any stages of the cell cycle (PubMed:16582621). {ECO:0000269|PubMed:15604152, ECO:0000269|PubMed:16541025, ECO:0000269|PubMed:16580887, ECO:0000269|PubMed:16582621, ECO:0000269|PubMed:17617734, ECO:0000269|PubMed:17621308}.
Q5FBB7	SGO1	SGO1_HUMAN	Q5FBB7_ph507	dotA8h-Control	-0.0186656	0.970431	0.99793	no	-0.0186656	0.99793	3	1	0	1	2	Control	human	Shugoshin 1 (Serologically defined breast cancer antigen NY-BR-85) (Shugoshin-like 1)	Nucleus {ECO:0000305|PubMed:16582621}. Chromosome, centromere {ECO:0000269|PubMed:15604152, ECO:0000269|PubMed:15723797, ECO:0000269|PubMed:16541025, ECO:0000269|PubMed:16580887, ECO:0000269|PubMed:21346195}. Chromosome, centromere, kinetochore {ECO:0000269|PubMed:16582621, ECO:0000269|PubMed:17617734, ECO:0000269|PubMed:17621308}. Cytoplasm, cytoskeleton, spindle pole {ECO:0000269|PubMed:16582621, ECO:0000269|PubMed:18331714}. Cytoplasm, cytoskeleton, microtubule organizing center, centrosome {ECO:0000269|PubMed:18331714}. Note=Localizes to the inner centromere throughout prophase until metaphase and disappears at anaphase (PubMed:16541025). Centromeric localization requires the presence of BUB1 and the interaction with PPP2R1A (PubMed:16580887)(PubMed:16541025)(PubMed:15604152). Colocalizes with NEK2 at the kinetochore (PubMed:17621308). Colocalizes with and SS18L1 at the kinetochore (PubMed:16582621). Phosphorylation by AUKRB and the presence of BUB1 are required for localization to the kinetochore (PubMed:17617734). Isoform 1 primarily localizes to kinetochores during G2 phase and mitotic prophase, metaphase, and anaphase and does not appear to be associated with kinetochores during late mitosis (PubMed:16582621). Isoform 3 is found at the centrosome in interphase and at spindle poles in mitosis and its spindle pole localization is PLK1 dependent (PubMed:16582621). Isoform 3 does not localize to kinetochores during any stages of the cell cycle (PubMed:16582621). {ECO:0000269|PubMed:15604152, ECO:0000269|PubMed:16541025, ECO:0000269|PubMed:16580887, ECO:0000269|PubMed:16582621, ECO:0000269|PubMed:17617734, ECO:0000269|PubMed:17621308}.
Q5FBB7	SGO1	SGO1_HUMAN	Q5FBB7_ph468	dotA1h-Control	-0.202243	0.469515	0.755241	no	-0.202243	0.755241	3	3	1	3	2	Control	human	Shugoshin 1 (Serologically defined breast cancer antigen NY-BR-85) (Shugoshin-like 1)	Nucleus {ECO:0000305|PubMed:16582621}. Chromosome, centromere {ECO:0000269|PubMed:15604152, ECO:0000269|PubMed:15723797, ECO:0000269|PubMed:16541025, ECO:0000269|PubMed:16580887, ECO:0000269|PubMed:21346195}. Chromosome, centromere, kinetochore {ECO:0000269|PubMed:16582621, ECO:0000269|PubMed:17617734, ECO:0000269|PubMed:17621308}. Cytoplasm, cytoskeleton, spindle pole {ECO:0000269|PubMed:16582621, ECO:0000269|PubMed:18331714}. Cytoplasm, cytoskeleton, microtubule organizing center, centrosome {ECO:0000269|PubMed:18331714}. Note=Localizes to the inner centromere throughout prophase until metaphase and disappears at anaphase (PubMed:16541025). Centromeric localization requires the presence of BUB1 and the interaction with PPP2R1A (PubMed:16580887)(PubMed:16541025)(PubMed:15604152). Colocalizes with NEK2 at the kinetochore (PubMed:17621308). Colocalizes with and SS18L1 at the kinetochore (PubMed:16582621). Phosphorylation by AUKRB and the presence of BUB1 are required for localization to the kinetochore (PubMed:17617734). Isoform 1 primarily localizes to kinetochores during G2 phase and mitotic prophase, metaphase, and anaphase and does not appear to be associated with kinetochores during late mitosis (PubMed:16582621). Isoform 3 is found at the centrosome in interphase and at spindle poles in mitosis and its spindle pole localization is PLK1 dependent (PubMed:16582621). Isoform 3 does not localize to kinetochores during any stages of the cell cycle (PubMed:16582621). {ECO:0000269|PubMed:15604152, ECO:0000269|PubMed:16541025, ECO:0000269|PubMed:16580887, ECO:0000269|PubMed:16582621, ECO:0000269|PubMed:17617734, ECO:0000269|PubMed:17621308}.
Q5FBB7	SGO1	SGO1_HUMAN	Q5FBB7_ph468	dotA8h-WT1h	1.67521	3.3676e-05	0.00174399	no	1.67521	0.00174399	3	3	1	3	2	dotA8h	human	Shugoshin 1 (Serologically defined breast cancer antigen NY-BR-85) (Shugoshin-like 1)	Nucleus {ECO:0000305|PubMed:16582621}. Chromosome, centromere {ECO:0000269|PubMed:15604152, ECO:0000269|PubMed:15723797, ECO:0000269|PubMed:16541025, ECO:0000269|PubMed:16580887, ECO:0000269|PubMed:21346195}. Chromosome, centromere, kinetochore {ECO:0000269|PubMed:16582621, ECO:0000269|PubMed:17617734, ECO:0000269|PubMed:17621308}. Cytoplasm, cytoskeleton, spindle pole {ECO:0000269|PubMed:16582621, ECO:0000269|PubMed:18331714}. Cytoplasm, cytoskeleton, microtubule organizing center, centrosome {ECO:0000269|PubMed:18331714}. Note=Localizes to the inner centromere throughout prophase until metaphase and disappears at anaphase (PubMed:16541025). Centromeric localization requires the presence of BUB1 and the interaction with PPP2R1A (PubMed:16580887)(PubMed:16541025)(PubMed:15604152). Colocalizes with NEK2 at the kinetochore (PubMed:17621308). Colocalizes with and SS18L1 at the kinetochore (PubMed:16582621). Phosphorylation by AUKRB and the presence of BUB1 are required for localization to the kinetochore (PubMed:17617734). Isoform 1 primarily localizes to kinetochores during G2 phase and mitotic prophase, metaphase, and anaphase and does not appear to be associated with kinetochores during late mitosis (PubMed:16582621). Isoform 3 is found at the centrosome in interphase and at spindle poles in mitosis and its spindle pole localization is PLK1 dependent (PubMed:16582621). Isoform 3 does not localize to kinetochores during any stages of the cell cycle (PubMed:16582621). {ECO:0000269|PubMed:15604152, ECO:0000269|PubMed:16541025, ECO:0000269|PubMed:16580887, ECO:0000269|PubMed:16582621, ECO:0000269|PubMed:17617734, ECO:0000269|PubMed:17621308}.
Q5FBB7	SGO1	SGO1_HUMAN	Q5FBB7_ph256	dotA8h-Control	0.127779	0.805033	0.978955	no	0.127779	0.978955	3	3	3	3	3	dotA8h	human	Shugoshin 1 (Serologically defined breast cancer antigen NY-BR-85) (Shugoshin-like 1)	Nucleus {ECO:0000305|PubMed:16582621}. Chromosome, centromere {ECO:0000269|PubMed:15604152, ECO:0000269|PubMed:15723797, ECO:0000269|PubMed:16541025, ECO:0000269|PubMed:16580887, ECO:0000269|PubMed:21346195}. Chromosome, centromere, kinetochore {ECO:0000269|PubMed:16582621, ECO:0000269|PubMed:17617734, ECO:0000269|PubMed:17621308}. Cytoplasm, cytoskeleton, spindle pole {ECO:0000269|PubMed:16582621, ECO:0000269|PubMed:18331714}. Cytoplasm, cytoskeleton, microtubule organizing center, centrosome {ECO:0000269|PubMed:18331714}. Note=Localizes to the inner centromere throughout prophase until metaphase and disappears at anaphase (PubMed:16541025). Centromeric localization requires the presence of BUB1 and the interaction with PPP2R1A (PubMed:16580887)(PubMed:16541025)(PubMed:15604152). Colocalizes with NEK2 at the kinetochore (PubMed:17621308). Colocalizes with and SS18L1 at the kinetochore (PubMed:16582621). Phosphorylation by AUKRB and the presence of BUB1 are required for localization to the kinetochore (PubMed:17617734). Isoform 1 primarily localizes to kinetochores during G2 phase and mitotic prophase, metaphase, and anaphase and does not appear to be associated with kinetochores during late mitosis (PubMed:16582621). Isoform 3 is found at the centrosome in interphase and at spindle poles in mitosis and its spindle pole localization is PLK1 dependent (PubMed:16582621). Isoform 3 does not localize to kinetochores during any stages of the cell cycle (PubMed:16582621). {ECO:0000269|PubMed:15604152, ECO:0000269|PubMed:16541025, ECO:0000269|PubMed:16580887, ECO:0000269|PubMed:16582621, ECO:0000269|PubMed:17617734, ECO:0000269|PubMed:17621308}.
Q5FBB7	SGO1	SGO1_HUMAN	Q5FBB7_ph436	dotA8h-WT8h	0.969683	0.00251438	0.01549	no	0.969683	0.01549	3	3	2	3	3	dotA8h	human	Shugoshin 1 (Serologically defined breast cancer antigen NY-BR-85) (Shugoshin-like 1)	Nucleus {ECO:0000305|PubMed:16582621}. Chromosome, centromere {ECO:0000269|PubMed:15604152, ECO:0000269|PubMed:15723797, ECO:0000269|PubMed:16541025, ECO:0000269|PubMed:16580887, ECO:0000269|PubMed:21346195}. Chromosome, centromere, kinetochore {ECO:0000269|PubMed:16582621, ECO:0000269|PubMed:17617734, ECO:0000269|PubMed:17621308}. Cytoplasm, cytoskeleton, spindle pole {ECO:0000269|PubMed:16582621, ECO:0000269|PubMed:18331714}. Cytoplasm, cytoskeleton, microtubule organizing center, centrosome {ECO:0000269|PubMed:18331714}. Note=Localizes to the inner centromere throughout prophase until metaphase and disappears at anaphase (PubMed:16541025). Centromeric localization requires the presence of BUB1 and the interaction with PPP2R1A (PubMed:16580887)(PubMed:16541025)(PubMed:15604152). Colocalizes with NEK2 at the kinetochore (PubMed:17621308). Colocalizes with and SS18L1 at the kinetochore (PubMed:16582621). Phosphorylation by AUKRB and the presence of BUB1 are required for localization to the kinetochore (PubMed:17617734). Isoform 1 primarily localizes to kinetochores during G2 phase and mitotic prophase, metaphase, and anaphase and does not appear to be associated with kinetochores during late mitosis (PubMed:16582621). Isoform 3 is found at the centrosome in interphase and at spindle poles in mitosis and its spindle pole localization is PLK1 dependent (PubMed:16582621). Isoform 3 does not localize to kinetochores during any stages of the cell cycle (PubMed:16582621). {ECO:0000269|PubMed:15604152, ECO:0000269|PubMed:16541025, ECO:0000269|PubMed:16580887, ECO:0000269|PubMed:16582621, ECO:0000269|PubMed:17617734, ECO:0000269|PubMed:17621308}.
Q5FWE3	PRRT3	PRRT3_HUMAN	Q5FWE3_ph854	dotA8h-WT1h	0.892603	0.194848	0.456761	no	0.892603	0.456761	2	1	2	1	2	dotA8h	human	Proline-rich transmembrane protein 3	Membrane {ECO:0000305}; Multi-pass membrane protein {ECO:0000305}.
Q5FWE3	PRRT3	PRRT3_HUMAN	Q5FWE3_ph854	WT1h-Control	-1.43874	0.0391752	0.151836	no	-1.43874	0.151836	2	1	2	1	2	Control	human	Proline-rich transmembrane protein 3	Membrane {ECO:0000305}; Multi-pass membrane protein {ECO:0000305}.
Q5FWE3	PRRT3	PRRT3_HUMAN	Q5FWE3_ph854	dotA1h-Control	0.236839	0.689418	0.881285	no	0.236839	0.881285	2	1	2	1	2	dotA1h	human	Proline-rich transmembrane protein 3	Membrane {ECO:0000305}; Multi-pass membrane protein {ECO:0000305}.
Q5FWE3	PRRT3	PRRT3_HUMAN	Q5FWE3_ph854	dotA8h-Control	-0.546136	0.368679	0.893785	no	-0.546136	0.893785	2	1	2	1	2	Control	human	Proline-rich transmembrane protein 3	Membrane {ECO:0000305}; Multi-pass membrane protein {ECO:0000305}.
Q5FWE3	PRRT3	PRRT3_HUMAN	Q5FWE3_ph854	WT8h-Control	0.421995	0.433933	0.599956	no	0.421995	0.599956	2	1	2	1	2	WT8h	human	Proline-rich transmembrane protein 3	Membrane {ECO:0000305}; Multi-pass membrane protein {ECO:0000305}.
Q5FWE3	PRRT3	PRRT3_HUMAN	Q5FWE3_ph854	dotA8h-WT8h	-0.968131	0.132327	0.266905	no	-0.968131	0.266905	2	1	2	1	2	WT8h	human	Proline-rich transmembrane protein 3	Membrane {ECO:0000305}; Multi-pass membrane protein {ECO:0000305}.
Q5FWF4	ZRANB3	ZRAB3_HUMAN	Q5FWF4_ph588	WT8h-Control	#NUM!		0	yes	16.8855	0.0148604	0	0	2	0	0	WT8h	human	DNA annealing helicase and endonuclease ZRANB3 (Annealing helicase 2) (AH2) (Zinc finger Ran-binding domain-containing protein 3) [Includes: DNA annealing helicase ZRANB3 (EC 3.6.4.-); Endonuclease ZRANB3 (EC 3.1.-.-)]	Nucleus. Chromosome. Note=Following DNA damage, recruited to sites of DNA damage and stalled replication forks by polyubiquitinated PCNA.
Q5FWF4	ZRANB3	ZRAB3_HUMAN	Q5FWF4_ph588	dotA8h-WT8h	#NUM!		0	yes	-38.186	0.0375243	0	0	2	0	0	WT8h	human	DNA annealing helicase and endonuclease ZRANB3 (Annealing helicase 2) (AH2) (Zinc finger Ran-binding domain-containing protein 3) [Includes: DNA annealing helicase ZRANB3 (EC 3.6.4.-); Endonuclease ZRANB3 (EC 3.1.-.-)]	Nucleus. Chromosome. Note=Following DNA damage, recruited to sites of DNA damage and stalled replication forks by polyubiquitinated PCNA.
Q5FWF5	ESCO1	ESCO1_HUMAN	Q5FWF5_ph523	dotA1h-WT1h	-0.573043	0.187152	0.584069	no	-0.573043	0.584069	2	3	3	3	3	WT1h	human	N-acetyltransferase ESCO1 (EC 2.3.1.-) (CTF7 homolog 1) (Establishment factor-like protein 1) (EFO1p) (hEFO1) (Establishment of cohesion 1 homolog 1) (ECO1 homolog 1) (ESO1 homolog 1)	Nucleus {ECO:0000269|PubMed:14576321}. Chromosome {ECO:0000269|PubMed:15958495}. Note=Nuclear at interphase, associated with chromosomes during mitosis (PubMed:15958495).
Q5FWF5	ESCO1	ESCO1_HUMAN	Q5FWF5_ph288	dotA1h-Control	-0.914006	0.0520201	0.280678	no	-0.914006	0.280678	2	1	1	1	2	Control	human	N-acetyltransferase ESCO1 (EC 2.3.1.-) (CTF7 homolog 1) (Establishment factor-like protein 1) (EFO1p) (hEFO1) (Establishment of cohesion 1 homolog 1) (ECO1 homolog 1) (ESO1 homolog 1)	Nucleus {ECO:0000269|PubMed:14576321}. Chromosome {ECO:0000269|PubMed:15958495}. Note=Nuclear at interphase, associated with chromosomes during mitosis (PubMed:15958495).
Q5FWF5	ESCO1	ESCO1_HUMAN	Q5FWF5_ph523	WT8h-Control	1.31314	0.00398653	0.0203241	no	1.31314	0.0203241	2	3	3	3	3	WT8h	human	N-acetyltransferase ESCO1 (EC 2.3.1.-) (CTF7 homolog 1) (Establishment factor-like protein 1) (EFO1p) (hEFO1) (Establishment of cohesion 1 homolog 1) (ECO1 homolog 1) (ESO1 homolog 1)	Nucleus {ECO:0000269|PubMed:14576321}. Chromosome {ECO:0000269|PubMed:15958495}. Note=Nuclear at interphase, associated with chromosomes during mitosis (PubMed:15958495).
Q5FWF5	ESCO1	ESCO1_HUMAN	Q5FWF5_ph200	dotA8h-Control	0.27311	0.52136	0.93681	no	0.27311	0.93681	2	3	2	3	3	dotA8h	human	N-acetyltransferase ESCO1 (EC 2.3.1.-) (CTF7 homolog 1) (Establishment factor-like protein 1) (EFO1p) (hEFO1) (Establishment of cohesion 1 homolog 1) (ECO1 homolog 1) (ESO1 homolog 1)	Nucleus {ECO:0000269|PubMed:14576321}. Chromosome {ECO:0000269|PubMed:15958495}. Note=Nuclear at interphase, associated with chromosomes during mitosis (PubMed:15958495).
Q5FWF5	ESCO1	ESCO1_HUMAN	Q5FWF5_ph523	WT1h-Control	0.717493	0.10271	0.275887	no	0.717493	0.275887	2	3	3	3	3	WT1h	human	N-acetyltransferase ESCO1 (EC 2.3.1.-) (CTF7 homolog 1) (Establishment factor-like protein 1) (EFO1p) (hEFO1) (Establishment of cohesion 1 homolog 1) (ECO1 homolog 1) (ESO1 homolog 1)	Nucleus {ECO:0000269|PubMed:14576321}. Chromosome {ECO:0000269|PubMed:15958495}. Note=Nuclear at interphase, associated with chromosomes during mitosis (PubMed:15958495).
Q5FWF5	ESCO1	ESCO1_HUMAN	Q5FWF5_ph200	dotA8h-WT8h	0.27919	0.569653	0.711793	no	0.27919	0.711793	2	3	2	3	3	dotA8h	human	N-acetyltransferase ESCO1 (EC 2.3.1.-) (CTF7 homolog 1) (Establishment factor-like protein 1) (EFO1p) (hEFO1) (Establishment of cohesion 1 homolog 1) (ECO1 homolog 1) (ESO1 homolog 1)	Nucleus {ECO:0000269|PubMed:14576321}. Chromosome {ECO:0000269|PubMed:15958495}. Note=Nuclear at interphase, associated with chromosomes during mitosis (PubMed:15958495).
Q5FWF5	ESCO1	ESCO1_HUMAN	Q5FWF5_ph523	dotA8h-Control	0.320618	0.436419	0.920104	no	0.320618	0.920104	2	3	3	3	3	dotA8h	human	N-acetyltransferase ESCO1 (EC 2.3.1.-) (CTF7 homolog 1) (Establishment factor-like protein 1) (EFO1p) (hEFO1) (Establishment of cohesion 1 homolog 1) (ECO1 homolog 1) (ESO1 homolog 1)	Nucleus {ECO:0000269|PubMed:14576321}. Chromosome {ECO:0000269|PubMed:15958495}. Note=Nuclear at interphase, associated with chromosomes during mitosis (PubMed:15958495).
Q5FWF5	ESCO1	ESCO1_HUMAN	Q5FWF5_ph200	dotA8h-WT1h	0.0921694	0.789777	0.910413	no	0.0921694	0.910413	2	3	2	3	3	dotA8h	human	N-acetyltransferase ESCO1 (EC 2.3.1.-) (CTF7 homolog 1) (Establishment factor-like protein 1) (EFO1p) (hEFO1) (Establishment of cohesion 1 homolog 1) (ECO1 homolog 1) (ESO1 homolog 1)	Nucleus {ECO:0000269|PubMed:14576321}. Chromosome {ECO:0000269|PubMed:15958495}. Note=Nuclear at interphase, associated with chromosomes during mitosis (PubMed:15958495).
Q5FWF5	ESCO1	ESCO1_HUMAN	Q5FWF5_ph200	WT8h-Control	-0.00608044	0.991114	0.994928	no	-0.00608044	0.994928	2	3	2	3	3	Control	human	N-acetyltransferase ESCO1 (EC 2.3.1.-) (CTF7 homolog 1) (Establishment factor-like protein 1) (EFO1p) (hEFO1) (Establishment of cohesion 1 homolog 1) (ECO1 homolog 1) (ESO1 homolog 1)	Nucleus {ECO:0000269|PubMed:14576321}. Chromosome {ECO:0000269|PubMed:15958495}. Note=Nuclear at interphase, associated with chromosomes during mitosis (PubMed:15958495).
Q5FWF5	ESCO1	ESCO1_HUMAN	Q5FWF5_ph288	dotA8h-WT8h	0.9181	0.0967159	0.215117	no	0.9181	0.215117	2	1	1	1	2	dotA8h	human	N-acetyltransferase ESCO1 (EC 2.3.1.-) (CTF7 homolog 1) (Establishment factor-like protein 1) (EFO1p) (hEFO1) (Establishment of cohesion 1 homolog 1) (ECO1 homolog 1) (ESO1 homolog 1)	Nucleus {ECO:0000269|PubMed:14576321}. Chromosome {ECO:0000269|PubMed:15958495}. Note=Nuclear at interphase, associated with chromosomes during mitosis (PubMed:15958495).
Q5FWF5	ESCO1	ESCO1_HUMAN	Q5FWF5_ph523	dotA8h-WT1h	-0.396875	0.307164	0.581344	no	-0.396875	0.581344	2	3	3	3	3	WT1h	human	N-acetyltransferase ESCO1 (EC 2.3.1.-) (CTF7 homolog 1) (Establishment factor-like protein 1) (EFO1p) (hEFO1) (Establishment of cohesion 1 homolog 1) (ECO1 homolog 1) (ESO1 homolog 1)	Nucleus {ECO:0000269|PubMed:14576321}. Chromosome {ECO:0000269|PubMed:15958495}. Note=Nuclear at interphase, associated with chromosomes during mitosis (PubMed:15958495).
Q5FWF5	ESCO1	ESCO1_HUMAN	Q5FWF5_ph523	dotA8h-WT8h	-0.992518	0.0123831	0.0496657	no	-0.992518	0.0496657	2	3	3	3	3	WT8h	human	N-acetyltransferase ESCO1 (EC 2.3.1.-) (CTF7 homolog 1) (Establishment factor-like protein 1) (EFO1p) (hEFO1) (Establishment of cohesion 1 homolog 1) (ECO1 homolog 1) (ESO1 homolog 1)	Nucleus {ECO:0000269|PubMed:14576321}. Chromosome {ECO:0000269|PubMed:15958495}. Note=Nuclear at interphase, associated with chromosomes during mitosis (PubMed:15958495).
Q5FWF5	ESCO1	ESCO1_HUMAN	Q5FWF5_ph200	dotA1h-Control	0.711733	0.159052	0.475754	no	0.711733	0.475754	2	3	2	3	3	dotA1h	human	N-acetyltransferase ESCO1 (EC 2.3.1.-) (CTF7 homolog 1) (Establishment factor-like protein 1) (EFO1p) (hEFO1) (Establishment of cohesion 1 homolog 1) (ECO1 homolog 1) (ESO1 homolog 1)	Nucleus {ECO:0000269|PubMed:14576321}. Chromosome {ECO:0000269|PubMed:15958495}. Note=Nuclear at interphase, associated with chromosomes during mitosis (PubMed:15958495).
Q5FWF5	ESCO1	ESCO1_HUMAN	Q5FWF5_ph200	dotA1h-WT1h	0.530792	0.221296	0.625554	no	0.530792	0.625554	2	3	2	3	3	dotA1h	human	N-acetyltransferase ESCO1 (EC 2.3.1.-) (CTF7 homolog 1) (Establishment factor-like protein 1) (EFO1p) (hEFO1) (Establishment of cohesion 1 homolog 1) (ECO1 homolog 1) (ESO1 homolog 1)	Nucleus {ECO:0000269|PubMed:14576321}. Chromosome {ECO:0000269|PubMed:15958495}. Note=Nuclear at interphase, associated with chromosomes during mitosis (PubMed:15958495).
Q5FWF5	ESCO1	ESCO1_HUMAN	Q5FWF5_ph200	WT1h-Control	0.18094	0.66973	0.825194	no	0.18094	0.825194	2	3	2	3	3	WT1h	human	N-acetyltransferase ESCO1 (EC 2.3.1.-) (CTF7 homolog 1) (Establishment factor-like protein 1) (EFO1p) (hEFO1) (Establishment of cohesion 1 homolog 1) (ECO1 homolog 1) (ESO1 homolog 1)	Nucleus {ECO:0000269|PubMed:14576321}. Chromosome {ECO:0000269|PubMed:15958495}. Note=Nuclear at interphase, associated with chromosomes during mitosis (PubMed:15958495).
Q5FWF5	ESCO1	ESCO1_HUMAN	Q5FWF5_ph288	WT8h-Control	-1.33312	0.0308356	0.0912392	no	-1.33312	0.0912392	2	1	1	1	2	Control	human	N-acetyltransferase ESCO1 (EC 2.3.1.-) (CTF7 homolog 1) (Establishment factor-like protein 1) (EFO1p) (hEFO1) (Establishment of cohesion 1 homolog 1) (ECO1 homolog 1) (ESO1 homolog 1)	Nucleus {ECO:0000269|PubMed:14576321}. Chromosome {ECO:0000269|PubMed:15958495}. Note=Nuclear at interphase, associated with chromosomes during mitosis (PubMed:15958495).
Q5FWF5	ESCO1	ESCO1_HUMAN	Q5FWF5_ph523	dotA1h-Control	0.14445	0.747344	0.907155	no	0.14445	0.907155	2	3	3	3	3	dotA1h	human	N-acetyltransferase ESCO1 (EC 2.3.1.-) (CTF7 homolog 1) (Establishment factor-like protein 1) (EFO1p) (hEFO1) (Establishment of cohesion 1 homolog 1) (ECO1 homolog 1) (ESO1 homolog 1)	Nucleus {ECO:0000269|PubMed:14576321}. Chromosome {ECO:0000269|PubMed:15958495}. Note=Nuclear at interphase, associated with chromosomes during mitosis (PubMed:15958495).
Q5FWF5	ESCO1	ESCO1_HUMAN	Q5FWF5_ph288	WT1h-Control	-1.45073	0.00755017	0.0508163	no	-1.45073	0.0508163	2	1	1	1	2	Control	human	N-acetyltransferase ESCO1 (EC 2.3.1.-) (CTF7 homolog 1) (Establishment factor-like protein 1) (EFO1p) (hEFO1) (Establishment of cohesion 1 homolog 1) (ECO1 homolog 1) (ESO1 homolog 1)	Nucleus {ECO:0000269|PubMed:14576321}. Chromosome {ECO:0000269|PubMed:15958495}. Note=Nuclear at interphase, associated with chromosomes during mitosis (PubMed:15958495).
Q5FWF5	ESCO1	ESCO1_HUMAN	Q5FWF5_ph288	dotA8h-WT1h	1.03571	0.0268207	0.148896	no	1.03571	0.148896	2	1	1	1	2	dotA8h	human	N-acetyltransferase ESCO1 (EC 2.3.1.-) (CTF7 homolog 1) (Establishment factor-like protein 1) (EFO1p) (hEFO1) (Establishment of cohesion 1 homolog 1) (ECO1 homolog 1) (ESO1 homolog 1)	Nucleus {ECO:0000269|PubMed:14576321}. Chromosome {ECO:0000269|PubMed:15958495}. Note=Nuclear at interphase, associated with chromosomes during mitosis (PubMed:15958495).
Q5FWF5	ESCO1	ESCO1_HUMAN	Q5FWF5_ph288	dotA8h-Control	-0.415025	0.245099	0.835258	no	-0.415025	0.835258	2	1	1	1	2	Control	human	N-acetyltransferase ESCO1 (EC 2.3.1.-) (CTF7 homolog 1) (Establishment factor-like protein 1) (EFO1p) (hEFO1) (Establishment of cohesion 1 homolog 1) (ECO1 homolog 1) (ESO1 homolog 1)	Nucleus {ECO:0000269|PubMed:14576321}. Chromosome {ECO:0000269|PubMed:15958495}. Note=Nuclear at interphase, associated with chromosomes during mitosis (PubMed:15958495).
Q5H9F3	BCORL1	BCORL_HUMAN	Q5H9F3_ph599	dotA1h-WT1h	0.640472	6.35077e-05	0.00448838	no	0.640472	0.00448838	3	3	3	3	3	dotA1h	human	BCL-6 corepressor-like protein 1 (BCoR-L1) (BCoR-like protein 1)	Nucleus {ECO:0000269|PubMed:17379597}.
Q5H9F3	BCORL1	BCORL_HUMAN	Q5H9F3_ph599	WT1h-Control	-0.649512	5.34077e-05	0.00166106	no	-0.649512	0.00166106	3	3	3	3	3	Control	human	BCL-6 corepressor-like protein 1 (BCoR-L1) (BCoR-like protein 1)	Nucleus {ECO:0000269|PubMed:17379597}.
Q5H9F3	BCORL1	BCORL_HUMAN	Q5H9F3_ph496	WT1h-Control	#NUM!		0	yes	20.8916	0.0156846	0	2	0	0	0	WT1h	human	BCL-6 corepressor-like protein 1 (BCoR-L1) (BCoR-like protein 1)	Nucleus {ECO:0000269|PubMed:17379597}.
Q5H9F3	BCORL1	BCORL_HUMAN	Q5H9F3_ph599	dotA8h-WT1h	0.519657	0.000642682	0.0135945	no	0.519657	0.0135945	3	3	3	3	3	dotA8h	human	BCL-6 corepressor-like protein 1 (BCoR-L1) (BCoR-like protein 1)	Nucleus {ECO:0000269|PubMed:17379597}.
Q5H9F3	BCORL1	BCORL_HUMAN	Q5H9F3_ph599	dotA8h-Control	-0.129855	0.33692	0.877713	no	-0.129855	0.877713	3	3	3	3	3	Control	human	BCL-6 corepressor-like protein 1 (BCoR-L1) (BCoR-like protein 1)	Nucleus {ECO:0000269|PubMed:17379597}.
Q5H9F3	BCORL1	BCORL_HUMAN	Q5H9F3_ph1314	WT8h-Control	-0.304393	0.663641	0.784861	no	-0.304393	0.784861	3	3	3	2	3	Control	human	BCL-6 corepressor-like protein 1 (BCoR-L1) (BCoR-like protein 1)	Nucleus {ECO:0000269|PubMed:17379597}.
Q5H9F3	BCORL1	BCORL_HUMAN	Q5H9F3_ph599	dotA1h-Control	-0.00904	0.946179	0.982042	no	-0.00904	0.982042	3	3	3	3	3	Control	human	BCL-6 corepressor-like protein 1 (BCoR-L1) (BCoR-like protein 1)	Nucleus {ECO:0000269|PubMed:17379597}.
Q5H9F3	BCORL1	BCORL_HUMAN	Q5H9F3_ph599	WT8h-Control	-1.41053	3.68334e-10	1.67128e-07	no	-1.41053	1.67128e-07	3	3	3	3	3	Control	human	BCL-6 corepressor-like protein 1 (BCoR-L1) (BCoR-like protein 1)	Nucleus {ECO:0000269|PubMed:17379597}.
Q5H9F3	BCORL1	BCORL_HUMAN	Q5H9F3_ph1314	dotA8h-WT8h	-0.106283	0.878941	0.927464	no	-0.106283	0.927464	3	3	3	2	3	WT8h	human	BCL-6 corepressor-like protein 1 (BCoR-L1) (BCoR-like protein 1)	Nucleus {ECO:0000269|PubMed:17379597}.
Q5H9F3	BCORL1	BCORL_HUMAN	Q5H9F3_ph1314	dotA1h-Control	0.956919	0.23208	0.562004	no	0.956919	0.562004	3	3	3	2	3	dotA1h	human	BCL-6 corepressor-like protein 1 (BCoR-L1) (BCoR-like protein 1)	Nucleus {ECO:0000269|PubMed:17379597}.
Q5H9F3	BCORL1	BCORL_HUMAN	Q5H9F3_ph496	dotA8h-WT1h	#NUM!		0	yes	-15.8755	0.0240942	0	2	0	0	0	WT1h	human	BCL-6 corepressor-like protein 1 (BCoR-L1) (BCoR-like protein 1)	Nucleus {ECO:0000269|PubMed:17379597}.
Q5H9F3	BCORL1	BCORL_HUMAN	Q5H9F3_ph599	dotA8h-WT8h	1.28067	2.37092e-09	8.20258e-07	no	1.28067	8.20258e-07	3	3	3	3	3	dotA8h	human	BCL-6 corepressor-like protein 1 (BCoR-L1) (BCoR-like protein 1)	Nucleus {ECO:0000269|PubMed:17379597}.
Q5H9F3	BCORL1	BCORL_HUMAN	Q5H9F3_ph1314	dotA8h-Control	-0.410676	0.558492	0.942073	no	-0.410676	0.942073	3	3	3	2	3	Control	human	BCL-6 corepressor-like protein 1 (BCoR-L1) (BCoR-like protein 1)	Nucleus {ECO:0000269|PubMed:17379597}.
Q5H9F3	BCORL1	BCORL_HUMAN	Q5H9F3_ph1314	dotA8h-WT1h	-1.54736	0.0404089	0.189993	no	-1.54736	0.189993	3	3	3	2	3	WT1h	human	BCL-6 corepressor-like protein 1 (BCoR-L1) (BCoR-like protein 1)	Nucleus {ECO:0000269|PubMed:17379597}.
Q5H9F3	BCORL1	BCORL_HUMAN	Q5H9F3_ph1314	dotA1h-WT1h	-0.179769	0.817858	0.956812	no	-0.179769	0.956812	3	3	3	2	3	WT1h	human	BCL-6 corepressor-like protein 1 (BCoR-L1) (BCoR-like protein 1)	Nucleus {ECO:0000269|PubMed:17379597}.
Q5H9F3	BCORL1	BCORL_HUMAN	Q5H9F3_ph496	dotA1h-WT1h	#NUM!		0	yes	-18.13	0.0458112	0	2	0	0	0	WT1h	human	BCL-6 corepressor-like protein 1 (BCoR-L1) (BCoR-like protein 1)	Nucleus {ECO:0000269|PubMed:17379597}.
Q5H9F3	BCORL1	BCORL_HUMAN	Q5H9F3_ph1314	WT1h-Control	1.13669	0.11934	0.3045	no	1.13669	0.3045	3	3	3	2	3	WT1h	human	BCL-6 corepressor-like protein 1 (BCoR-L1) (BCoR-like protein 1)	Nucleus {ECO:0000269|PubMed:17379597}.
Q5H9R7	PPP6R3	PP6R3_HUMAN	Q5H9R7_ph852	WT8h-Control	-0.0265821	0.95155	0.972708	no	-0.0265821	0.972708	3	3	3	2	3	Control	human	Serine/threonine-protein phosphatase 6 regulatory subunit 3 (SAPS domain family member 3) (Sporulation-induced transcript 4-associated protein SAPL)	Cytoplasm. Nucleus.
Q5H9R7	PPP6R3	PP6R3_HUMAN	Q5H9R7_ph852	dotA1h-Control	-0.514481	0.319725	0.646845	no	-0.514481	0.646845	3	3	3	2	3	Control	human	Serine/threonine-protein phosphatase 6 regulatory subunit 3 (SAPS domain family member 3) (Sporulation-induced transcript 4-associated protein SAPL)	Cytoplasm. Nucleus.
Q5H9R7	PPP6R3	PP6R3_HUMAN	Q5H9R7_ph634	dotA8h-WT8h	#NUM!		0	yes	39.7326	0.0144694	3	0	0	0	3	dotA8h	human	Serine/threonine-protein phosphatase 6 regulatory subunit 3 (SAPS domain family member 3) (Sporulation-induced transcript 4-associated protein SAPL)	Cytoplasm. Nucleus.
Q5H9R7	PPP6R3	PP6R3_HUMAN	Q5H9R7_ph852	dotA8h-WT1h	-0.547016	0.198709	0.460675	no	-0.547016	0.460675	3	3	3	2	3	WT1h	human	Serine/threonine-protein phosphatase 6 regulatory subunit 3 (SAPS domain family member 3) (Sporulation-induced transcript 4-associated protein SAPL)	Cytoplasm. Nucleus.
Q5H9R7	PPP6R3	PP6R3_HUMAN	Q5H9R7_ph634	WT8h-Control	#NUM!		0	yes	-39.9394	0.0446799	3	0	0	0	3	Control	human	Serine/threonine-protein phosphatase 6 regulatory subunit 3 (SAPS domain family member 3) (Sporulation-induced transcript 4-associated protein SAPL)	Cytoplasm. Nucleus.
Q5H9R7	PPP6R3	PP6R3_HUMAN	Q5H9R7_ph852	dotA8h-WT8h	-0.44827	0.311547	0.480409	no	-0.44827	0.480409	3	3	3	2	3	WT8h	human	Serine/threonine-protein phosphatase 6 regulatory subunit 3 (SAPS domain family member 3) (Sporulation-induced transcript 4-associated protein SAPL)	Cytoplasm. Nucleus.
Q5H9R7	PPP6R3	PP6R3_HUMAN	Q5H9R7_ph617	dotA8h-WT8h	-2.31118	0.0436485	0.121196	no	-2.31118	0.121196	3	3	3	3	3	WT8h	human	Serine/threonine-protein phosphatase 6 regulatory subunit 3 (SAPS domain family member 3) (Sporulation-induced transcript 4-associated protein SAPL)	Cytoplasm. Nucleus.
Q5H9R7	PPP6R3	PP6R3_HUMAN	Q5H9R7_ph852	dotA8h-Control	-0.474852	0.26224	0.849511	no	-0.474852	0.849511	3	3	3	2	3	Control	human	Serine/threonine-protein phosphatase 6 regulatory subunit 3 (SAPS domain family member 3) (Sporulation-induced transcript 4-associated protein SAPL)	Cytoplasm. Nucleus.
Q5H9R7	PPP6R3	PP6R3_HUMAN	Q5H9R7_ph634	dotA8h-Control	-0.18333	0.582338	0.94702	no	-0.18333	0.94702	3	0	0	0	3	Control	human	Serine/threonine-protein phosphatase 6 regulatory subunit 3 (SAPS domain family member 3) (Sporulation-induced transcript 4-associated protein SAPL)	Cytoplasm. Nucleus.
Q5H9R7	PPP6R3	PP6R3_HUMAN	Q5H9R7_ph634	dotA1h-Control	#NUM!		0	yes	-32.3137	0.046809	3	0	0	0	3	Control	human	Serine/threonine-protein phosphatase 6 regulatory subunit 3 (SAPS domain family member 3) (Sporulation-induced transcript 4-associated protein SAPL)	Cytoplasm. Nucleus.
Q5H9R7	PPP6R3	PP6R3_HUMAN	Q5H9R7_ph634	dotA8h-WT1h	#NUM!		0	yes	14.8488	0.0364567	3	0	0	0	3	dotA8h	human	Serine/threonine-protein phosphatase 6 regulatory subunit 3 (SAPS domain family member 3) (Sporulation-induced transcript 4-associated protein SAPL)	Cytoplasm. Nucleus.
Q5H9R7	PPP6R3	PP6R3_HUMAN	Q5H9R7_ph852	WT1h-Control	0.0721635	0.862694	0.936217	no	0.0721635	0.936217	3	3	3	2	3	WT1h	human	Serine/threonine-protein phosphatase 6 regulatory subunit 3 (SAPS domain family member 3) (Sporulation-induced transcript 4-associated protein SAPL)	Cytoplasm. Nucleus.
Q5H9R7	PPP6R3	PP6R3_HUMAN	Q5H9R7_ph617	dotA1h-Control	-1.08566	0.317148	0.643953	no	-1.08566	0.643953	3	3	3	3	3	Control	human	Serine/threonine-protein phosphatase 6 regulatory subunit 3 (SAPS domain family member 3) (Sporulation-induced transcript 4-associated protein SAPL)	Cytoplasm. Nucleus.
Q5H9R7	PPP6R3	PP6R3_HUMAN	Q5H9R7_ph852	dotA1h-WT1h	-0.586644	0.258227	0.664071	no	-0.586644	0.664071	3	3	3	2	3	WT1h	human	Serine/threonine-protein phosphatase 6 regulatory subunit 3 (SAPS domain family member 3) (Sporulation-induced transcript 4-associated protein SAPL)	Cytoplasm. Nucleus.
Q5H9R7	PPP6R3	PP6R3_HUMAN	Q5H9R7_ph617	WT1h-Control	-1.31723	0.228486	0.448337	no	-1.31723	0.448337	3	3	3	3	3	Control	human	Serine/threonine-protein phosphatase 6 regulatory subunit 3 (SAPS domain family member 3) (Sporulation-induced transcript 4-associated protein SAPL)	Cytoplasm. Nucleus.
Q5H9R7	PPP6R3	PP6R3_HUMAN	Q5H9R7_ph617	dotA8h-Control	-0.615414	0.566198	0.944353	no	-0.615414	0.944353	3	3	3	3	3	Control	human	Serine/threonine-protein phosphatase 6 regulatory subunit 3 (SAPS domain family member 3) (Sporulation-induced transcript 4-associated protein SAPL)	Cytoplasm. Nucleus.
Q5H9R7	PPP6R3	PP6R3_HUMAN	Q5H9R7_ph617	dotA1h-WT1h	0.231571	0.82828	0.960079	no	0.231571	0.960079	3	3	3	3	3	dotA1h	human	Serine/threonine-protein phosphatase 6 regulatory subunit 3 (SAPS domain family member 3) (Sporulation-induced transcript 4-associated protein SAPL)	Cytoplasm. Nucleus.
Q5H9R7	PPP6R3	PP6R3_HUMAN	Q5H9R7_ph617	WT8h-Control	1.69576	0.126849	0.255067	no	1.69576	0.255067	3	3	3	3	3	WT8h	human	Serine/threonine-protein phosphatase 6 regulatory subunit 3 (SAPS domain family member 3) (Sporulation-induced transcript 4-associated protein SAPL)	Cytoplasm. Nucleus.
Q5H9R7	PPP6R3	PP6R3_HUMAN	Q5H9R7_ph617	dotA8h-WT1h	0.701815	0.51369	0.746219	no	0.701815	0.746219	3	3	3	3	3	dotA8h	human	Serine/threonine-protein phosphatase 6 regulatory subunit 3 (SAPS domain family member 3) (Sporulation-induced transcript 4-associated protein SAPL)	Cytoplasm. Nucleus.
Q5H9R7	PPP6R3	PP6R3_HUMAN	Q5H9R7_ph634	WT1h-Control	#NUM!		0	yes	-15.0557	0.0333981	3	0	0	0	3	Control	human	Serine/threonine-protein phosphatase 6 regulatory subunit 3 (SAPS domain family member 3) (Sporulation-induced transcript 4-associated protein SAPL)	Cytoplasm. Nucleus.
Q5H9T9	FSCB	FSCB_HUMAN	Q5H9T9_ph34	dotA1h-Control	-1.26711	0.000902907	0.0321549	no	-1.26711	0.0321549	3	3	3	3	3	Control	human	Fibrous sheath CABYR-binding protein	Cell projection, cilium, flagellum {ECO:0000250}. Note=Localizes to cortex of the fibrous sheath including the surface of the longitudinal columns and ribs of the principal piece of sperm flagella. {ECO:0000250}.
Q5H9T9	FSCB	FSCB_HUMAN	Q5H9T9_ph34	dotA1h-WT1h	0.0463763	0.890944	0.974686	no	0.0463763	0.974686	3	3	3	3	3	dotA1h	human	Fibrous sheath CABYR-binding protein	Cell projection, cilium, flagellum {ECO:0000250}. Note=Localizes to cortex of the fibrous sheath including the surface of the longitudinal columns and ribs of the principal piece of sperm flagella. {ECO:0000250}.
Q5H9T9	FSCB	FSCB_HUMAN	Q5H9T9_ph34	WT8h-Control	-2.24435	6.16718e-07	3.33475e-05	no	-2.24435	3.33475e-05	3	3	3	3	3	Control	human	Fibrous sheath CABYR-binding protein	Cell projection, cilium, flagellum {ECO:0000250}. Note=Localizes to cortex of the fibrous sheath including the surface of the longitudinal columns and ribs of the principal piece of sperm flagella. {ECO:0000250}.
Q5H9T9	FSCB	FSCB_HUMAN	Q5H9T9_ph34	dotA8h-WT8h	2.00228	7.07825e-06	0.000219195	no	2.00228	0.000219195	3	3	3	3	3	dotA8h	human	Fibrous sheath CABYR-binding protein	Cell projection, cilium, flagellum {ECO:0000250}. Note=Localizes to cortex of the fibrous sheath including the surface of the longitudinal columns and ribs of the principal piece of sperm flagella. {ECO:0000250}.
Q5H9T9	FSCB	FSCB_HUMAN	Q5H9T9_ph34	WT1h-Control	-1.31349	0.000637183	0.00946571	no	-1.31349	0.00946571	3	3	3	3	3	Control	human	Fibrous sheath CABYR-binding protein	Cell projection, cilium, flagellum {ECO:0000250}. Note=Localizes to cortex of the fibrous sheath including the surface of the longitudinal columns and ribs of the principal piece of sperm flagella. {ECO:0000250}.
Q5H9T9	FSCB	FSCB_HUMAN	Q5H9T9_ph34	dotA8h-Control	-0.242072	0.497027	0.931744	no	-0.242072	0.931744	3	3	3	3	3	Control	human	Fibrous sheath CABYR-binding protein	Cell projection, cilium, flagellum {ECO:0000250}. Note=Localizes to cortex of the fibrous sheath including the surface of the longitudinal columns and ribs of the principal piece of sperm flagella. {ECO:0000250}.
Q5H9T9	FSCB	FSCB_HUMAN	Q5H9T9_ph34	dotA8h-WT1h	1.07142	0.00547726	0.0557738	no	1.07142	0.0557738	3	3	3	3	3	dotA8h	human	Fibrous sheath CABYR-binding protein	Cell projection, cilium, flagellum {ECO:0000250}. Note=Localizes to cortex of the fibrous sheath including the surface of the longitudinal columns and ribs of the principal piece of sperm flagella. {ECO:0000250}.
Q5HY92	FIGN	FIGN_HUMAN	Q5HY92_ph739	dotA8h-Control	#NUM!		0	yes	13.7616	0.040083	0	3	1	3	2	dotA8h	human	Fidgetin	Nucleus matrix {ECO:0000250}. Cytoplasm, cytoskeleton, microtubule organizing center, centrosome {ECO:0000269|PubMed:22672901}. Note=Localizes to centrosomes throughout mitosis and to the spindle midzone during telophase.
Q5HY92	FIGN	FIGN_HUMAN	Q5HY92_ph739	WT1h-Control	#NUM!		0	yes	35.8215	0.039774	0	3	1	3	2	WT1h	human	Fidgetin	Nucleus matrix {ECO:0000250}. Cytoplasm, cytoskeleton, microtubule organizing center, centrosome {ECO:0000269|PubMed:22672901}. Note=Localizes to centrosomes throughout mitosis and to the spindle midzone during telophase.
Q5HY92	FIGN	FIGN_HUMAN	Q5HY92_ph739	dotA1h-WT1h	-0.663335	0.254774	0.659456	no	-0.663335	0.659456	0	3	1	3	2	WT1h	human	Fidgetin	Nucleus matrix {ECO:0000250}. Cytoplasm, cytoskeleton, microtubule organizing center, centrosome {ECO:0000269|PubMed:22672901}. Note=Localizes to centrosomes throughout mitosis and to the spindle midzone during telophase.
Q5HY92	FIGN	FIGN_HUMAN	Q5HY92_ph739	dotA8h-WT8h	-0.297659	0.740658	0.835544	no	-0.297659	0.835544	0	3	1	3	2	WT8h	human	Fidgetin	Nucleus matrix {ECO:0000250}. Cytoplasm, cytoskeleton, microtubule organizing center, centrosome {ECO:0000269|PubMed:22672901}. Note=Localizes to centrosomes throughout mitosis and to the spindle midzone during telophase.
Q5HY92	FIGN	FIGN_HUMAN	Q5HY92_ph739	dotA1h-Control	#NUM!		0	yes	35.1582	0.0257072	0	3	1	3	2	dotA1h	human	Fidgetin	Nucleus matrix {ECO:0000250}. Cytoplasm, cytoskeleton, microtubule organizing center, centrosome {ECO:0000269|PubMed:22672901}. Note=Localizes to centrosomes throughout mitosis and to the spindle midzone during telophase.
Q5HY92	FIGN	FIGN_HUMAN	Q5HY92_ph739	dotA8h-WT1h	-0.542386	0.44064	0.692111	no	-0.542386	0.692111	0	3	1	3	2	WT1h	human	Fidgetin	Nucleus matrix {ECO:0000250}. Cytoplasm, cytoskeleton, microtubule organizing center, centrosome {ECO:0000269|PubMed:22672901}. Note=Localizes to centrosomes throughout mitosis and to the spindle midzone during telophase.
Q5HYI7	MTX3	MTX3_HUMAN	Q5HYI7_ph284	dotA1h-WT1h	0.219097	0.433447	0.802325	no	0.219097	0.802325	1	2	1	1	1	dotA1h	human	Metaxin-3	Mitochondrion outer membrane {ECO:0000250}.
Q5HYI7	MTX3	MTX3_HUMAN	Q5HYI7_ph284	dotA8h-WT1h	1.4633	0.0175671	0.114619	no	1.4633	0.114619	1	2	1	1	1	dotA8h	human	Metaxin-3	Mitochondrion outer membrane {ECO:0000250}.
Q5HYI7	MTX3	MTX3_HUMAN	Q5HYI7_ph311	WT8h-Control	1.50616	0.00103633	0.00754192	no	1.50616	0.00754192	3	3	3	3	3	WT8h	human	Metaxin-3	Mitochondrion outer membrane {ECO:0000250}.
Q5HYI7	MTX3	MTX3_HUMAN	Q5HYI7_ph311	dotA8h-WT1h	-1.34296	0.00272103	0.036073	no	-1.34296	0.036073	3	3	3	3	3	WT1h	human	Metaxin-3	Mitochondrion outer membrane {ECO:0000250}.
Q5HYI7	MTX3	MTX3_HUMAN	Q5HYI7_ph311	dotA8h-Control	0.700998	0.118954	0.716491	no	0.700998	0.716491	3	3	3	3	3	dotA8h	human	Metaxin-3	Mitochondrion outer membrane {ECO:0000250}.
Q5HYI7	MTX3	MTX3_HUMAN	Q5HYI7_ph249	dotA8h-Control	0.236793	0.841236	0.982645	no	0.236793	0.982645	2	3	2	2	2	dotA8h	human	Metaxin-3	Mitochondrion outer membrane {ECO:0000250}.
Q5HYI7	MTX3	MTX3_HUMAN	Q5HYI7_ph249	dotA1h-WT1h	0.0182087	0.987031	0.996761	no	0.0182087	0.996761	2	3	2	2	2	dotA1h	human	Metaxin-3	Mitochondrion outer membrane {ECO:0000250}.
Q5HYI7	MTX3	MTX3_HUMAN	Q5HYI7_ph249	WT8h-Control	-1.06265	0.378961	0.54761	no	-1.06265	0.54761	2	3	2	2	2	Control	human	Metaxin-3	Mitochondrion outer membrane {ECO:0000250}.
Q5HYI7	MTX3	MTX3_HUMAN	Q5HYI7_ph311	dotA1h-Control	0.41426	0.322336	0.64862	no	0.41426	0.64862	3	3	3	3	3	dotA1h	human	Metaxin-3	Mitochondrion outer membrane {ECO:0000250}.
Q5HYI7	MTX3	MTX3_HUMAN	Q5HYI7_ph311	dotA1h-WT1h	-1.62969	0.000262071	0.0123572	no	-1.62969	0.0123572	3	3	3	3	3	WT1h	human	Metaxin-3	Mitochondrion outer membrane {ECO:0000250}.
Q5HYI7	MTX3	MTX3_HUMAN	Q5HYI7_ph249	dotA8h-WT1h	-0.154292	0.875974	0.948051	no	-0.154292	0.948051	2	3	2	2	2	WT1h	human	Metaxin-3	Mitochondrion outer membrane {ECO:0000250}.
Q5HYI7	MTX3	MTX3_HUMAN	Q5HYI7_ph311	WT1h-Control	2.04395	4.31496e-05	0.00147453	no	2.04395	0.00147453	3	3	3	3	3	WT1h	human	Metaxin-3	Mitochondrion outer membrane {ECO:0000250}.
Q5HYI7	MTX3	MTX3_HUMAN	Q5HYI7_ph249	dotA1h-Control	0.409293	0.752364	0.908415	no	0.409293	0.908415	2	3	2	2	2	dotA1h	human	Metaxin-3	Mitochondrion outer membrane {ECO:0000250}.
Q5HYI7	MTX3	MTX3_HUMAN	Q5HYI7_ph249	WT1h-Control	0.391084	0.727909	0.863084	no	0.391084	0.863084	2	3	2	2	2	WT1h	human	Metaxin-3	Mitochondrion outer membrane {ECO:0000250}.
Q5HYI7	MTX3	MTX3_HUMAN	Q5HYI7_ph311	dotA8h-WT8h	-0.805165	0.0537364	0.140903	no	-0.805165	0.140903	3	3	3	3	3	WT8h	human	Metaxin-3	Mitochondrion outer membrane {ECO:0000250}.
Q5HYI7	MTX3	MTX3_HUMAN	Q5HYI7_ph249	dotA8h-WT8h	1.29944	0.237636	0.400124	no	1.29944	0.400124	2	3	2	2	2	dotA8h	human	Metaxin-3	Mitochondrion outer membrane {ECO:0000250}.
Q5HYI7	MTX3	MTX3_HUMAN	Q5HYI7_ph284	WT1h-Control	-0.296033	0.406278	0.629334	no	-0.296033	0.629334	1	2	1	1	1	Control	human	Metaxin-3	Mitochondrion outer membrane {ECO:0000250}.
Q5HYJ3	FAM76B	FA76B_HUMAN	Q5HYJ3_ph193	WT1h-Control	-0.800463	0.000918199	0.0124386	no	-0.800463	0.0124386	3	3	3	3	3	Control	human	Protein FAM76B	Nucleus speckle {ECO:0000269|PubMed:19266028}.
Q5HYJ3	FAM76B	FA76B_HUMAN	Q5HYJ3_ph193	WT8h-Control	-0.214956	0.320261	0.488847	no	-0.214956	0.488847	3	3	3	3	3	Control	human	Protein FAM76B	Nucleus speckle {ECO:0000269|PubMed:19266028}.
Q5HYJ3	FAM76B	FA76B_HUMAN	Q5HYJ3_ph193	dotA8h-WT1h	0.649481	0.00369241	0.0443982	no	0.649481	0.0443982	3	3	3	3	3	dotA8h	human	Protein FAM76B	Nucleus speckle {ECO:0000269|PubMed:19266028}.
Q5HYJ3	FAM76B	FA76B_HUMAN	Q5HYJ3_ph193	dotA8h-Control	-0.150981	0.4828	0.928351	no	-0.150981	0.928351	3	3	3	3	3	Control	human	Protein FAM76B	Nucleus speckle {ECO:0000269|PubMed:19266028}.
Q5HYJ3	FAM76B	FA76B_HUMAN	Q5HYJ3_ph193	dotA8h-WT8h	0.0639747	0.754131	0.843889	no	0.0639747	0.843889	3	3	3	3	3	dotA8h	human	Protein FAM76B	Nucleus speckle {ECO:0000269|PubMed:19266028}.
Q5HYJ3	FAM76B	FA76B_HUMAN	Q5HYJ3_ph193	dotA1h-Control	-0.545104	0.0166626	0.162069	no	-0.545104	0.162069	3	3	3	3	3	Control	human	Protein FAM76B	Nucleus speckle {ECO:0000269|PubMed:19266028}.
Q5HYJ3	FAM76B	FA76B_HUMAN	Q5HYJ3_ph193	dotA1h-WT1h	0.255359	0.218177	0.62262	no	0.255359	0.62262	3	3	3	3	3	dotA1h	human	Protein FAM76B	Nucleus speckle {ECO:0000269|PubMed:19266028}.
Q5JR12	PPM1J	PPM1J_HUMAN	Q5JR12_ph76	dotA1h-Control	-0.294364	0.523645	0.789611	no	-0.294364	0.789611	3	2	3	2	2	Control	human	Protein phosphatase 1J (EC 3.1.3.16) (Protein phosphatase 2C isoform zeta) (PP2C-zeta)
Q5JR12	PPM1J	PPM1J_HUMAN	Q5JR12_ph76	dotA1h-WT1h	0.778053	0.179892	0.575018	no	0.778053	0.575018	3	2	3	2	2	dotA1h	human	Protein phosphatase 1J (EC 3.1.3.16) (Protein phosphatase 2C isoform zeta) (PP2C-zeta)
Q5JR12	PPM1J	PPM1J_HUMAN	Q5JR12_ph76	dotA8h-WT8h	-0.500393	0.220007	0.379065	no	-0.500393	0.379065	3	2	3	2	2	WT8h	human	Protein phosphatase 1J (EC 3.1.3.16) (Protein phosphatase 2C isoform zeta) (PP2C-zeta)
Q5JR12	PPM1J	PPM1J_HUMAN	Q5JR12_ph76	dotA8h-WT1h	0.924511	0.0874557	0.292788	no	0.924511	0.292788	3	2	3	2	2	dotA8h	human	Protein phosphatase 1J (EC 3.1.3.16) (Protein phosphatase 2C isoform zeta) (PP2C-zeta)
Q5JR12	PPM1J	PPM1J_HUMAN	Q5JR12_ph76	WT1h-Control	-1.07242	0.031889	0.132203	no	-1.07242	0.132203	3	2	3	2	2	Control	human	Protein phosphatase 1J (EC 3.1.3.16) (Protein phosphatase 2C isoform zeta) (PP2C-zeta)
Q5JR12	PPM1J	PPM1J_HUMAN	Q5JR12_ph76	dotA8h-Control	-0.147906	0.710007	0.971679	no	-0.147906	0.971679	3	2	3	2	2	Control	human	Protein phosphatase 1J (EC 3.1.3.16) (Protein phosphatase 2C isoform zeta) (PP2C-zeta)
Q5JR12	PPM1J	PPM1J_HUMAN	Q5JR12_ph76	WT8h-Control	0.352487	0.286662	0.453204	no	0.352487	0.453204	3	2	3	2	2	WT8h	human	Protein phosphatase 1J (EC 3.1.3.16) (Protein phosphatase 2C isoform zeta) (PP2C-zeta)
Q5JRA6	MIA3	MIA3_HUMAN	Q5JRA6_ph1662_ph1666_ph1678	WT8h-Control	#NUM!		0	yes	-6.6079	0.0188181	2	0	0	0	1	Control	human	Melanoma inhibitory activity protein 3 (C219-reactive peptide) (D320) (Transport and Golgi organization protein 1)	Endoplasmic reticulum membrane {ECO:0000269|PubMed:19269366, ECO:0000269|PubMed:21525241}; Single-pass membrane protein {ECO:0000269|PubMed:19269366}. Note=Localizes at endoplasmic reticulum exit sites. After loading of COL7A1 into transport carriers, it is not incorporated into COPII carriers and remains in the endoplasmic reticulum membrane. {ECO:0000269|PubMed:19269366, ECO:0000269|PubMed:21525241}.
Q5JRA6	MIA3	MIA3_HUMAN	Q5JRA6_ph1662_ph1666_ph1678	WT1h-Control	#NUM!		0	yes	-23.0953	0.0393688	2	0	0	0	1	Control	human	Melanoma inhibitory activity protein 3 (C219-reactive peptide) (D320) (Transport and Golgi organization protein 1)	Endoplasmic reticulum membrane {ECO:0000269|PubMed:19269366, ECO:0000269|PubMed:21525241}; Single-pass membrane protein {ECO:0000269|PubMed:19269366}. Note=Localizes at endoplasmic reticulum exit sites. After loading of COL7A1 into transport carriers, it is not incorporated into COPII carriers and remains in the endoplasmic reticulum membrane. {ECO:0000269|PubMed:19269366, ECO:0000269|PubMed:21525241}.
Q5JRA6	MIA3	MIA3_HUMAN	Q5JRA6_ph1539	dotA8h-WT8h	#NUM!		0	yes	-25.8473	0.0137022	1	1	3	1	0	WT8h	human	Melanoma inhibitory activity protein 3 (C219-reactive peptide) (D320) (Transport and Golgi organization protein 1)	Endoplasmic reticulum membrane {ECO:0000269|PubMed:19269366, ECO:0000269|PubMed:21525241}; Single-pass membrane protein {ECO:0000269|PubMed:19269366}. Note=Localizes at endoplasmic reticulum exit sites. After loading of COL7A1 into transport carriers, it is not incorporated into COPII carriers and remains in the endoplasmic reticulum membrane. {ECO:0000269|PubMed:19269366, ECO:0000269|PubMed:21525241}.
Q5JRA6	MIA3	MIA3_HUMAN	Q5JRA6_ph1740_ph1745	WT8h-Control	-0.441168	0.20634	0.361001	no	-0.441168	0.361001	3	3	3	3	3	Control	human	Melanoma inhibitory activity protein 3 (C219-reactive peptide) (D320) (Transport and Golgi organization protein 1)	Endoplasmic reticulum membrane {ECO:0000269|PubMed:19269366, ECO:0000269|PubMed:21525241}; Single-pass membrane protein {ECO:0000269|PubMed:19269366}. Note=Localizes at endoplasmic reticulum exit sites. After loading of COL7A1 into transport carriers, it is not incorporated into COPII carriers and remains in the endoplasmic reticulum membrane. {ECO:0000269|PubMed:19269366, ECO:0000269|PubMed:21525241}.
Q5JRA6	MIA3	MIA3_HUMAN	Q5JRA6_ph1906	dotA8h-Control	-0.0210234	0.970631	0.99793	no	-0.0210234	0.99793	3	3	3	3	3	Control	human	Melanoma inhibitory activity protein 3 (C219-reactive peptide) (D320) (Transport and Golgi organization protein 1)	Endoplasmic reticulum membrane {ECO:0000269|PubMed:19269366, ECO:0000269|PubMed:21525241}; Single-pass membrane protein {ECO:0000269|PubMed:19269366}. Note=Localizes at endoplasmic reticulum exit sites. After loading of COL7A1 into transport carriers, it is not incorporated into COPII carriers and remains in the endoplasmic reticulum membrane. {ECO:0000269|PubMed:19269366, ECO:0000269|PubMed:21525241}.
Q5JRA6	MIA3	MIA3_HUMAN	Q5JRA6_ph1740_ph1745	dotA1h-WT1h	-0.343361	0.320226	0.723476	no	-0.343361	0.723476	3	3	3	3	3	WT1h	human	Melanoma inhibitory activity protein 3 (C219-reactive peptide) (D320) (Transport and Golgi organization protein 1)	Endoplasmic reticulum membrane {ECO:0000269|PubMed:19269366, ECO:0000269|PubMed:21525241}; Single-pass membrane protein {ECO:0000269|PubMed:19269366}. Note=Localizes at endoplasmic reticulum exit sites. After loading of COL7A1 into transport carriers, it is not incorporated into COPII carriers and remains in the endoplasmic reticulum membrane. {ECO:0000269|PubMed:19269366, ECO:0000269|PubMed:21525241}.
Q5JRA6	MIA3	MIA3_HUMAN	Q5JRA6_ph1706	dotA8h-Control	-0.312124	0.753969	0.977124	no	-0.312124	0.977124	1	3	2	1	2	Control	human	Melanoma inhibitory activity protein 3 (C219-reactive peptide) (D320) (Transport and Golgi organization protein 1)	Endoplasmic reticulum membrane {ECO:0000269|PubMed:19269366, ECO:0000269|PubMed:21525241}; Single-pass membrane protein {ECO:0000269|PubMed:19269366}. Note=Localizes at endoplasmic reticulum exit sites. After loading of COL7A1 into transport carriers, it is not incorporated into COPII carriers and remains in the endoplasmic reticulum membrane. {ECO:0000269|PubMed:19269366, ECO:0000269|PubMed:21525241}.
Q5JRA6	MIA3	MIA3_HUMAN	Q5JRA6_ph1740_ph1745	dotA8h-Control	-0.4739	0.176379	0.793304	no	-0.4739	0.793304	3	3	3	3	3	Control	human	Melanoma inhibitory activity protein 3 (C219-reactive peptide) (D320) (Transport and Golgi organization protein 1)	Endoplasmic reticulum membrane {ECO:0000269|PubMed:19269366, ECO:0000269|PubMed:21525241}; Single-pass membrane protein {ECO:0000269|PubMed:19269366}. Note=Localizes at endoplasmic reticulum exit sites. After loading of COL7A1 into transport carriers, it is not incorporated into COPII carriers and remains in the endoplasmic reticulum membrane. {ECO:0000269|PubMed:19269366, ECO:0000269|PubMed:21525241}.
Q5JRA6	MIA3	MIA3_HUMAN	Q5JRA6_ph1745	WT8h-Control	0.652098	0.740419	0.837435	no	0.652098	0.837435	1	1	3	2	0	WT8h	human	Melanoma inhibitory activity protein 3 (C219-reactive peptide) (D320) (Transport and Golgi organization protein 1)	Endoplasmic reticulum membrane {ECO:0000269|PubMed:19269366, ECO:0000269|PubMed:21525241}; Single-pass membrane protein {ECO:0000269|PubMed:19269366}. Note=Localizes at endoplasmic reticulum exit sites. After loading of COL7A1 into transport carriers, it is not incorporated into COPII carriers and remains in the endoplasmic reticulum membrane. {ECO:0000269|PubMed:19269366, ECO:0000269|PubMed:21525241}.
Q5JRA6	MIA3	MIA3_HUMAN	Q5JRA6_ph1739	WT1h-Control	-0.113509	0.852805	0.931441	no	-0.113509	0.931441	3	3	3	2	3	Control	human	Melanoma inhibitory activity protein 3 (C219-reactive peptide) (D320) (Transport and Golgi organization protein 1)	Endoplasmic reticulum membrane {ECO:0000269|PubMed:19269366, ECO:0000269|PubMed:21525241}; Single-pass membrane protein {ECO:0000269|PubMed:19269366}. Note=Localizes at endoplasmic reticulum exit sites. After loading of COL7A1 into transport carriers, it is not incorporated into COPII carriers and remains in the endoplasmic reticulum membrane. {ECO:0000269|PubMed:19269366, ECO:0000269|PubMed:21525241}.
Q5JRA6	MIA3	MIA3_HUMAN	Q5JRA6_ph1706	dotA8h-WT1h	-2.16046	0.0183224	0.117685	no	-2.16046	0.117685	1	3	2	1	2	WT1h	human	Melanoma inhibitory activity protein 3 (C219-reactive peptide) (D320) (Transport and Golgi organization protein 1)	Endoplasmic reticulum membrane {ECO:0000269|PubMed:19269366, ECO:0000269|PubMed:21525241}; Single-pass membrane protein {ECO:0000269|PubMed:19269366}. Note=Localizes at endoplasmic reticulum exit sites. After loading of COL7A1 into transport carriers, it is not incorporated into COPII carriers and remains in the endoplasmic reticulum membrane. {ECO:0000269|PubMed:19269366, ECO:0000269|PubMed:21525241}.
Q5JRA6	MIA3	MIA3_HUMAN	Q5JRA6_ph1706	dotA8h-WT8h	-0.383307	0.608242	0.742033	no	-0.383307	0.742033	1	3	2	1	2	WT8h	human	Melanoma inhibitory activity protein 3 (C219-reactive peptide) (D320) (Transport and Golgi organization protein 1)	Endoplasmic reticulum membrane {ECO:0000269|PubMed:19269366, ECO:0000269|PubMed:21525241}; Single-pass membrane protein {ECO:0000269|PubMed:19269366}. Note=Localizes at endoplasmic reticulum exit sites. After loading of COL7A1 into transport carriers, it is not incorporated into COPII carriers and remains in the endoplasmic reticulum membrane. {ECO:0000269|PubMed:19269366, ECO:0000269|PubMed:21525241}.
Q5JRA6	MIA3	MIA3_HUMAN	Q5JRA6_ph1906	dotA1h-Control	0.575899	0.321389	0.648502	no	0.575899	0.648502	3	3	3	3	3	dotA1h	human	Melanoma inhibitory activity protein 3 (C219-reactive peptide) (D320) (Transport and Golgi organization protein 1)	Endoplasmic reticulum membrane {ECO:0000269|PubMed:19269366, ECO:0000269|PubMed:21525241}; Single-pass membrane protein {ECO:0000269|PubMed:19269366}. Note=Localizes at endoplasmic reticulum exit sites. After loading of COL7A1 into transport carriers, it is not incorporated into COPII carriers and remains in the endoplasmic reticulum membrane. {ECO:0000269|PubMed:19269366, ECO:0000269|PubMed:21525241}.
Q5JRA6	MIA3	MIA3_HUMAN	Q5JRA6_ph1706	WT1h-Control	1.84833	0.0773679	0.23281	no	1.84833	0.23281	1	3	2	1	2	WT1h	human	Melanoma inhibitory activity protein 3 (C219-reactive peptide) (D320) (Transport and Golgi organization protein 1)	Endoplasmic reticulum membrane {ECO:0000269|PubMed:19269366, ECO:0000269|PubMed:21525241}; Single-pass membrane protein {ECO:0000269|PubMed:19269366}. Note=Localizes at endoplasmic reticulum exit sites. After loading of COL7A1 into transport carriers, it is not incorporated into COPII carriers and remains in the endoplasmic reticulum membrane. {ECO:0000269|PubMed:19269366, ECO:0000269|PubMed:21525241}.
Q5JRA6	MIA3	MIA3_HUMAN	Q5JRA6_ph1740_ph1745	dotA8h-WT8h	-0.0327322	0.923229	0.955266	no	-0.0327322	0.955266	3	3	3	3	3	WT8h	human	Melanoma inhibitory activity protein 3 (C219-reactive peptide) (D320) (Transport and Golgi organization protein 1)	Endoplasmic reticulum membrane {ECO:0000269|PubMed:19269366, ECO:0000269|PubMed:21525241}; Single-pass membrane protein {ECO:0000269|PubMed:19269366}. Note=Localizes at endoplasmic reticulum exit sites. After loading of COL7A1 into transport carriers, it is not incorporated into COPII carriers and remains in the endoplasmic reticulum membrane. {ECO:0000269|PubMed:19269366, ECO:0000269|PubMed:21525241}.
Q5JRA6	MIA3	MIA3_HUMAN	Q5JRA6_ph1740_ph1745	WT1h-Control	0.20519	0.548191	0.742222	no	0.20519	0.742222	3	3	3	3	3	WT1h	human	Melanoma inhibitory activity protein 3 (C219-reactive peptide) (D320) (Transport and Golgi organization protein 1)	Endoplasmic reticulum membrane {ECO:0000269|PubMed:19269366, ECO:0000269|PubMed:21525241}; Single-pass membrane protein {ECO:0000269|PubMed:19269366}. Note=Localizes at endoplasmic reticulum exit sites. After loading of COL7A1 into transport carriers, it is not incorporated into COPII carriers and remains in the endoplasmic reticulum membrane. {ECO:0000269|PubMed:19269366, ECO:0000269|PubMed:21525241}.
Q5JRA6	MIA3	MIA3_HUMAN	Q5JRA6_ph1906	WT8h-Control	0.493476	0.393414	0.562806	no	0.493476	0.562806	3	3	3	3	3	WT8h	human	Melanoma inhibitory activity protein 3 (C219-reactive peptide) (D320) (Transport and Golgi organization protein 1)	Endoplasmic reticulum membrane {ECO:0000269|PubMed:19269366, ECO:0000269|PubMed:21525241}; Single-pass membrane protein {ECO:0000269|PubMed:19269366}. Note=Localizes at endoplasmic reticulum exit sites. After loading of COL7A1 into transport carriers, it is not incorporated into COPII carriers and remains in the endoplasmic reticulum membrane. {ECO:0000269|PubMed:19269366, ECO:0000269|PubMed:21525241}.
Q5JRA6	MIA3	MIA3_HUMAN	Q5JRA6_ph1739	dotA8h-WT1h	0.399475	0.515855	0.74801	no	0.399475	0.74801	3	3	3	2	3	dotA8h	human	Melanoma inhibitory activity protein 3 (C219-reactive peptide) (D320) (Transport and Golgi organization protein 1)	Endoplasmic reticulum membrane {ECO:0000269|PubMed:19269366, ECO:0000269|PubMed:21525241}; Single-pass membrane protein {ECO:0000269|PubMed:19269366}. Note=Localizes at endoplasmic reticulum exit sites. After loading of COL7A1 into transport carriers, it is not incorporated into COPII carriers and remains in the endoplasmic reticulum membrane. {ECO:0000269|PubMed:19269366, ECO:0000269|PubMed:21525241}.
Q5JRA6	MIA3	MIA3_HUMAN	Q5JRA6_ph1739	dotA1h-Control	-0.141595	0.834528	0.942005	no	-0.141595	0.942005	3	3	3	2	3	Control	human	Melanoma inhibitory activity protein 3 (C219-reactive peptide) (D320) (Transport and Golgi organization protein 1)	Endoplasmic reticulum membrane {ECO:0000269|PubMed:19269366, ECO:0000269|PubMed:21525241}; Single-pass membrane protein {ECO:0000269|PubMed:19269366}. Note=Localizes at endoplasmic reticulum exit sites. After loading of COL7A1 into transport carriers, it is not incorporated into COPII carriers and remains in the endoplasmic reticulum membrane. {ECO:0000269|PubMed:19269366, ECO:0000269|PubMed:21525241}.
Q5JRA6	MIA3	MIA3_HUMAN	Q5JRA6_ph1662_ph1666_ph1678	dotA1h-Control	#NUM!		0	yes	-32.7664	0.0344139	2	0	0	0	1	Control	human	Melanoma inhibitory activity protein 3 (C219-reactive peptide) (D320) (Transport and Golgi organization protein 1)	Endoplasmic reticulum membrane {ECO:0000269|PubMed:19269366, ECO:0000269|PubMed:21525241}; Single-pass membrane protein {ECO:0000269|PubMed:19269366}. Note=Localizes at endoplasmic reticulum exit sites. After loading of COL7A1 into transport carriers, it is not incorporated into COPII carriers and remains in the endoplasmic reticulum membrane. {ECO:0000269|PubMed:19269366, ECO:0000269|PubMed:21525241}.
Q5JRA6	MIA3	MIA3_HUMAN	Q5JRA6_ph1706	WT8h-Control	0.0711824	0.93932	0.964647	no	0.0711824	0.964647	1	3	2	1	2	WT8h	human	Melanoma inhibitory activity protein 3 (C219-reactive peptide) (D320) (Transport and Golgi organization protein 1)	Endoplasmic reticulum membrane {ECO:0000269|PubMed:19269366, ECO:0000269|PubMed:21525241}; Single-pass membrane protein {ECO:0000269|PubMed:19269366}. Note=Localizes at endoplasmic reticulum exit sites. After loading of COL7A1 into transport carriers, it is not incorporated into COPII carriers and remains in the endoplasmic reticulum membrane. {ECO:0000269|PubMed:19269366, ECO:0000269|PubMed:21525241}.
Q5JRA6	MIA3	MIA3_HUMAN	Q5JRA6_ph1906	dotA8h-WT8h	-0.514499	0.374082	0.540335	no	-0.514499	0.540335	3	3	3	3	3	WT8h	human	Melanoma inhibitory activity protein 3 (C219-reactive peptide) (D320) (Transport and Golgi organization protein 1)	Endoplasmic reticulum membrane {ECO:0000269|PubMed:19269366, ECO:0000269|PubMed:21525241}; Single-pass membrane protein {ECO:0000269|PubMed:19269366}. Note=Localizes at endoplasmic reticulum exit sites. After loading of COL7A1 into transport carriers, it is not incorporated into COPII carriers and remains in the endoplasmic reticulum membrane. {ECO:0000269|PubMed:19269366, ECO:0000269|PubMed:21525241}.
Q5JRA6	MIA3	MIA3_HUMAN	Q5JRA6_ph1539	WT8h-Control	0.912354	0.621403	0.753787	no	0.912354	0.753787	1	1	3	1	0	WT8h	human	Melanoma inhibitory activity protein 3 (C219-reactive peptide) (D320) (Transport and Golgi organization protein 1)	Endoplasmic reticulum membrane {ECO:0000269|PubMed:19269366, ECO:0000269|PubMed:21525241}; Single-pass membrane protein {ECO:0000269|PubMed:19269366}. Note=Localizes at endoplasmic reticulum exit sites. After loading of COL7A1 into transport carriers, it is not incorporated into COPII carriers and remains in the endoplasmic reticulum membrane. {ECO:0000269|PubMed:19269366, ECO:0000269|PubMed:21525241}.
Q5JRA6	MIA3	MIA3_HUMAN	Q5JRA6_ph1706	dotA1h-WT1h	-3.11298	0.0115752	0.132414	no	-3.11298	0.132414	1	3	2	1	2	WT1h	human	Melanoma inhibitory activity protein 3 (C219-reactive peptide) (D320) (Transport and Golgi organization protein 1)	Endoplasmic reticulum membrane {ECO:0000269|PubMed:19269366, ECO:0000269|PubMed:21525241}; Single-pass membrane protein {ECO:0000269|PubMed:19269366}. Note=Localizes at endoplasmic reticulum exit sites. After loading of COL7A1 into transport carriers, it is not incorporated into COPII carriers and remains in the endoplasmic reticulum membrane. {ECO:0000269|PubMed:19269366, ECO:0000269|PubMed:21525241}.
Q5JRA6	MIA3	MIA3_HUMAN	Q5JRA6_ph1662_ph1666_ph1678	dotA8h-Control	0.448598	0.870437	0.985268	no	0.448598	0.985268	2	0	0	0	1	dotA8h	human	Melanoma inhibitory activity protein 3 (C219-reactive peptide) (D320) (Transport and Golgi organization protein 1)	Endoplasmic reticulum membrane {ECO:0000269|PubMed:19269366, ECO:0000269|PubMed:21525241}; Single-pass membrane protein {ECO:0000269|PubMed:19269366}. Note=Localizes at endoplasmic reticulum exit sites. After loading of COL7A1 into transport carriers, it is not incorporated into COPII carriers and remains in the endoplasmic reticulum membrane. {ECO:0000269|PubMed:19269366, ECO:0000269|PubMed:21525241}.
Q5JRA6	MIA3	MIA3_HUMAN	Q5JRA6_ph1906	dotA8h-WT1h	-1.44937	0.0208794	0.128121	no	-1.44937	0.128121	3	3	3	3	3	WT1h	human	Melanoma inhibitory activity protein 3 (C219-reactive peptide) (D320) (Transport and Golgi organization protein 1)	Endoplasmic reticulum membrane {ECO:0000269|PubMed:19269366, ECO:0000269|PubMed:21525241}; Single-pass membrane protein {ECO:0000269|PubMed:19269366}. Note=Localizes at endoplasmic reticulum exit sites. After loading of COL7A1 into transport carriers, it is not incorporated into COPII carriers and remains in the endoplasmic reticulum membrane. {ECO:0000269|PubMed:19269366, ECO:0000269|PubMed:21525241}.
Q5JRA6	MIA3	MIA3_HUMAN	Q5JRA6_ph1740_ph1745	dotA8h-WT1h	-0.67909	0.060119	0.240118	no	-0.67909	0.240118	3	3	3	3	3	WT1h	human	Melanoma inhibitory activity protein 3 (C219-reactive peptide) (D320) (Transport and Golgi organization protein 1)	Endoplasmic reticulum membrane {ECO:0000269|PubMed:19269366, ECO:0000269|PubMed:21525241}; Single-pass membrane protein {ECO:0000269|PubMed:19269366}. Note=Localizes at endoplasmic reticulum exit sites. After loading of COL7A1 into transport carriers, it is not incorporated into COPII carriers and remains in the endoplasmic reticulum membrane. {ECO:0000269|PubMed:19269366, ECO:0000269|PubMed:21525241}.
Q5JRA6	MIA3	MIA3_HUMAN	Q5JRA6_ph1739	dotA8h-WT8h	0.790578	0.224529	0.384633	no	0.790578	0.384633	3	3	3	2	3	dotA8h	human	Melanoma inhibitory activity protein 3 (C219-reactive peptide) (D320) (Transport and Golgi organization protein 1)	Endoplasmic reticulum membrane {ECO:0000269|PubMed:19269366, ECO:0000269|PubMed:21525241}; Single-pass membrane protein {ECO:0000269|PubMed:19269366}. Note=Localizes at endoplasmic reticulum exit sites. After loading of COL7A1 into transport carriers, it is not incorporated into COPII carriers and remains in the endoplasmic reticulum membrane. {ECO:0000269|PubMed:19269366, ECO:0000269|PubMed:21525241}.
Q5JRA6	MIA3	MIA3_HUMAN	Q5JRA6_ph1739	WT8h-Control	-0.504613	0.433111	0.599303	no	-0.504613	0.599303	3	3	3	2	3	Control	human	Melanoma inhibitory activity protein 3 (C219-reactive peptide) (D320) (Transport and Golgi organization protein 1)	Endoplasmic reticulum membrane {ECO:0000269|PubMed:19269366, ECO:0000269|PubMed:21525241}; Single-pass membrane protein {ECO:0000269|PubMed:19269366}. Note=Localizes at endoplasmic reticulum exit sites. After loading of COL7A1 into transport carriers, it is not incorporated into COPII carriers and remains in the endoplasmic reticulum membrane. {ECO:0000269|PubMed:19269366, ECO:0000269|PubMed:21525241}.
Q5JRA6	MIA3	MIA3_HUMAN	Q5JRA6_ph1740_ph1745	dotA1h-Control	-0.138171	0.684956	0.878738	no	-0.138171	0.878738	3	3	3	3	3	Control	human	Melanoma inhibitory activity protein 3 (C219-reactive peptide) (D320) (Transport and Golgi organization protein 1)	Endoplasmic reticulum membrane {ECO:0000269|PubMed:19269366, ECO:0000269|PubMed:21525241}; Single-pass membrane protein {ECO:0000269|PubMed:19269366}. Note=Localizes at endoplasmic reticulum exit sites. After loading of COL7A1 into transport carriers, it is not incorporated into COPII carriers and remains in the endoplasmic reticulum membrane. {ECO:0000269|PubMed:19269366, ECO:0000269|PubMed:21525241}.
Q5JRA6	MIA3	MIA3_HUMAN	Q5JRA6_ph1745	dotA8h-WT8h	#NUM!		0	yes	-38.9656	0.0119279	1	1	3	2	0	WT8h	human	Melanoma inhibitory activity protein 3 (C219-reactive peptide) (D320) (Transport and Golgi organization protein 1)	Endoplasmic reticulum membrane {ECO:0000269|PubMed:19269366, ECO:0000269|PubMed:21525241}; Single-pass membrane protein {ECO:0000269|PubMed:19269366}. Note=Localizes at endoplasmic reticulum exit sites. After loading of COL7A1 into transport carriers, it is not incorporated into COPII carriers and remains in the endoplasmic reticulum membrane. {ECO:0000269|PubMed:19269366, ECO:0000269|PubMed:21525241}.
Q5JRA6	MIA3	MIA3_HUMAN	Q5JRA6_ph1745	dotA1h-WT1h	-0.667103	0.755982	0.937965	no	-0.667103	0.937965	1	1	3	2	0	WT1h	human	Melanoma inhibitory activity protein 3 (C219-reactive peptide) (D320) (Transport and Golgi organization protein 1)	Endoplasmic reticulum membrane {ECO:0000269|PubMed:19269366, ECO:0000269|PubMed:21525241}; Single-pass membrane protein {ECO:0000269|PubMed:19269366}. Note=Localizes at endoplasmic reticulum exit sites. After loading of COL7A1 into transport carriers, it is not incorporated into COPII carriers and remains in the endoplasmic reticulum membrane. {ECO:0000269|PubMed:19269366, ECO:0000269|PubMed:21525241}.
Q5JRA6	MIA3	MIA3_HUMAN	Q5JRA6_ph1906	dotA1h-WT1h	-0.852451	0.149824	0.536814	no	-0.852451	0.536814	3	3	3	3	3	WT1h	human	Melanoma inhibitory activity protein 3 (C219-reactive peptide) (D320) (Transport and Golgi organization protein 1)	Endoplasmic reticulum membrane {ECO:0000269|PubMed:19269366, ECO:0000269|PubMed:21525241}; Single-pass membrane protein {ECO:0000269|PubMed:19269366}. Note=Localizes at endoplasmic reticulum exit sites. After loading of COL7A1 into transport carriers, it is not incorporated into COPII carriers and remains in the endoplasmic reticulum membrane. {ECO:0000269|PubMed:19269366, ECO:0000269|PubMed:21525241}.
Q5JRA6	MIA3	MIA3_HUMAN	Q5JRA6_ph1739	dotA1h-WT1h	-0.0280854	0.965635	0.992891	no	-0.0280854	0.992891	3	3	3	2	3	WT1h	human	Melanoma inhibitory activity protein 3 (C219-reactive peptide) (D320) (Transport and Golgi organization protein 1)	Endoplasmic reticulum membrane {ECO:0000269|PubMed:19269366, ECO:0000269|PubMed:21525241}; Single-pass membrane protein {ECO:0000269|PubMed:19269366}. Note=Localizes at endoplasmic reticulum exit sites. After loading of COL7A1 into transport carriers, it is not incorporated into COPII carriers and remains in the endoplasmic reticulum membrane. {ECO:0000269|PubMed:19269366, ECO:0000269|PubMed:21525241}.
Q5JRA6	MIA3	MIA3_HUMAN	Q5JRA6_ph1906	WT1h-Control	1.42835	0.0224896	0.105736	no	1.42835	0.105736	3	3	3	3	3	WT1h	human	Melanoma inhibitory activity protein 3 (C219-reactive peptide) (D320) (Transport and Golgi organization protein 1)	Endoplasmic reticulum membrane {ECO:0000269|PubMed:19269366, ECO:0000269|PubMed:21525241}; Single-pass membrane protein {ECO:0000269|PubMed:19269366}. Note=Localizes at endoplasmic reticulum exit sites. After loading of COL7A1 into transport carriers, it is not incorporated into COPII carriers and remains in the endoplasmic reticulum membrane. {ECO:0000269|PubMed:19269366, ECO:0000269|PubMed:21525241}.
Q5JRA6	MIA3	MIA3_HUMAN	Q5JRA6_ph1745	dotA1h-Control	-1.15428	0.593092	0.827552	no	-1.15428	0.827552	1	1	3	2	0	Control	human	Melanoma inhibitory activity protein 3 (C219-reactive peptide) (D320) (Transport and Golgi organization protein 1)	Endoplasmic reticulum membrane {ECO:0000269|PubMed:19269366, ECO:0000269|PubMed:21525241}; Single-pass membrane protein {ECO:0000269|PubMed:19269366}. Note=Localizes at endoplasmic reticulum exit sites. After loading of COL7A1 into transport carriers, it is not incorporated into COPII carriers and remains in the endoplasmic reticulum membrane. {ECO:0000269|PubMed:19269366, ECO:0000269|PubMed:21525241}.
Q5JRA6	MIA3	MIA3_HUMAN	Q5JRA6_ph1739	dotA8h-Control	0.285966	0.655168	0.965377	no	0.285966	0.965377	3	3	3	2	3	dotA8h	human	Melanoma inhibitory activity protein 3 (C219-reactive peptide) (D320) (Transport and Golgi organization protein 1)	Endoplasmic reticulum membrane {ECO:0000269|PubMed:19269366, ECO:0000269|PubMed:21525241}; Single-pass membrane protein {ECO:0000269|PubMed:19269366}. Note=Localizes at endoplasmic reticulum exit sites. After loading of COL7A1 into transport carriers, it is not incorporated into COPII carriers and remains in the endoplasmic reticulum membrane. {ECO:0000269|PubMed:19269366, ECO:0000269|PubMed:21525241}.
Q5JSH3	WDR44	WDR44_HUMAN	Q5JSH3_ph96	dotA8h-Control	-0.694565	0.0650851	0.625588	no	-0.694565	0.625588	3	3	2	2	3	Control	human	WD repeat-containing protein 44 (Rabphilin-11)	Cytoplasm, cytosol. Cytoplasm, perinuclear region. Endosome membrane. Golgi apparatus, trans-Golgi network. Note=Colocalized with RAB11 along microtubules oriented toward lamellipodia. {ECO:0000250}.
Q5JSH3	WDR44	WDR44_HUMAN	Q5JSH3_ph162	dotA1h-WT1h	-0.214407	0.602197	0.886645	no	-0.214407	0.886645	3	3	1	3	3	WT1h	human	WD repeat-containing protein 44 (Rabphilin-11)	Cytoplasm, cytosol. Cytoplasm, perinuclear region. Endosome membrane. Golgi apparatus, trans-Golgi network. Note=Colocalized with RAB11 along microtubules oriented toward lamellipodia. {ECO:0000250}.
Q5JSH3	WDR44	WDR44_HUMAN	Q5JSH3_ph219	dotA1h-WT1h	0.530408	0.210168	0.613606	no	0.530408	0.613606	3	3	2	3	3	dotA1h	human	WD repeat-containing protein 44 (Rabphilin-11)	Cytoplasm, cytosol. Cytoplasm, perinuclear region. Endosome membrane. Golgi apparatus, trans-Golgi network. Note=Colocalized with RAB11 along microtubules oriented toward lamellipodia. {ECO:0000250}.
Q5JSH3	WDR44	WDR44_HUMAN	Q5JSH3_ph262	dotA8h-WT8h	#NUM!		0	yes	14.5959	0.0422791	1	2	0	1	2	dotA8h	human	WD repeat-containing protein 44 (Rabphilin-11)	Cytoplasm, cytosol. Cytoplasm, perinuclear region. Endosome membrane. Golgi apparatus, trans-Golgi network. Note=Colocalized with RAB11 along microtubules oriented toward lamellipodia. {ECO:0000250}.
Q5JSH3	WDR44	WDR44_HUMAN	Q5JSH3_ph96	WT1h-Control	0.411668	0.260933	0.48733	no	0.411668	0.48733	3	3	2	2	3	WT1h	human	WD repeat-containing protein 44 (Rabphilin-11)	Cytoplasm, cytosol. Cytoplasm, perinuclear region. Endosome membrane. Golgi apparatus, trans-Golgi network. Note=Colocalized with RAB11 along microtubules oriented toward lamellipodia. {ECO:0000250}.
Q5JSH3	WDR44	WDR44_HUMAN	Q5JSH3_ph403	dotA8h-Control	0.0139235	0.971378	0.99793	no	0.0139235	0.99793	3	3	3	3	3	dotA8h	human	WD repeat-containing protein 44 (Rabphilin-11)	Cytoplasm, cytosol. Cytoplasm, perinuclear region. Endosome membrane. Golgi apparatus, trans-Golgi network. Note=Colocalized with RAB11 along microtubules oriented toward lamellipodia. {ECO:0000250}.
Q5JSH3	WDR44	WDR44_HUMAN	Q5JSH3_ph162	WT1h-Control	-0.219282	0.594027	0.774654	no	-0.219282	0.774654	3	3	1	3	3	Control	human	WD repeat-containing protein 44 (Rabphilin-11)	Cytoplasm, cytosol. Cytoplasm, perinuclear region. Endosome membrane. Golgi apparatus, trans-Golgi network. Note=Colocalized with RAB11 along microtubules oriented toward lamellipodia. {ECO:0000250}.
Q5JSH3	WDR44	WDR44_HUMAN	Q5JSH3_ph50	dotA8h-WT1h	0.512891	0.180347	0.438494	no	0.512891	0.438494	3	3	3	2	3	dotA8h	human	WD repeat-containing protein 44 (Rabphilin-11)	Cytoplasm, cytosol. Cytoplasm, perinuclear region. Endosome membrane. Golgi apparatus, trans-Golgi network. Note=Colocalized with RAB11 along microtubules oriented toward lamellipodia. {ECO:0000250}.
Q5JSH3	WDR44	WDR44_HUMAN	Q5JSH3_ph403	dotA1h-Control	-0.566853	0.158169	0.47532	no	-0.566853	0.47532	3	3	3	3	3	Control	human	WD repeat-containing protein 44 (Rabphilin-11)	Cytoplasm, cytosol. Cytoplasm, perinuclear region. Endosome membrane. Golgi apparatus, trans-Golgi network. Note=Colocalized with RAB11 along microtubules oriented toward lamellipodia. {ECO:0000250}.
Q5JSH3	WDR44	WDR44_HUMAN	Q5JSH3_ph219	WT1h-Control	-0.969357	0.0157976	0.0837603	no	-0.969357	0.0837603	3	3	2	3	3	Control	human	WD repeat-containing protein 44 (Rabphilin-11)	Cytoplasm, cytosol. Cytoplasm, perinuclear region. Endosome membrane. Golgi apparatus, trans-Golgi network. Note=Colocalized with RAB11 along microtubules oriented toward lamellipodia. {ECO:0000250}.
Q5JSH3	WDR44	WDR44_HUMAN	Q5JSH3_ph262	WT1h-Control	-0.622905	0.14414	0.34177	no	-0.622905	0.34177	1	2	0	1	2	Control	human	WD repeat-containing protein 44 (Rabphilin-11)	Cytoplasm, cytosol. Cytoplasm, perinuclear region. Endosome membrane. Golgi apparatus, trans-Golgi network. Note=Colocalized with RAB11 along microtubules oriented toward lamellipodia. {ECO:0000250}.
Q5JSH3	WDR44	WDR44_HUMAN	Q5JSH3_ph219	dotA8h-WT8h	0.98817	0.0713107	0.173058	no	0.98817	0.173058	3	3	2	3	3	dotA8h	human	WD repeat-containing protein 44 (Rabphilin-11)	Cytoplasm, cytosol. Cytoplasm, perinuclear region. Endosome membrane. Golgi apparatus, trans-Golgi network. Note=Colocalized with RAB11 along microtubules oriented toward lamellipodia. {ECO:0000250}.
Q5JSH3	WDR44	WDR44_HUMAN	Q5JSH3_ph50	WT8h-Control	-1.38815	0.00213047	0.0127486	no	-1.38815	0.0127486	3	3	3	2	3	Control	human	WD repeat-containing protein 44 (Rabphilin-11)	Cytoplasm, cytosol. Cytoplasm, perinuclear region. Endosome membrane. Golgi apparatus, trans-Golgi network. Note=Colocalized with RAB11 along microtubules oriented toward lamellipodia. {ECO:0000250}.
Q5JSH3	WDR44	WDR44_HUMAN	Q5JSH3_ph50	WT1h-Control	-0.788276	0.0367816	0.145118	no	-0.788276	0.145118	3	3	3	2	3	Control	human	WD repeat-containing protein 44 (Rabphilin-11)	Cytoplasm, cytosol. Cytoplasm, perinuclear region. Endosome membrane. Golgi apparatus, trans-Golgi network. Note=Colocalized with RAB11 along microtubules oriented toward lamellipodia. {ECO:0000250}.
Q5JSH3	WDR44	WDR44_HUMAN	Q5JSH3_ph219	WT8h-Control	-1.0614	0.0542268	0.138027	no	-1.0614	0.138027	3	3	2	3	3	Control	human	WD repeat-containing protein 44 (Rabphilin-11)	Cytoplasm, cytosol. Cytoplasm, perinuclear region. Endosome membrane. Golgi apparatus, trans-Golgi network. Note=Colocalized with RAB11 along microtubules oriented toward lamellipodia. {ECO:0000250}.
Q5JSH3	WDR44	WDR44_HUMAN	Q5JSH3_ph96	dotA1h-Control	-1.10365	0.0117055	0.135209	no	-1.10365	0.135209	3	3	2	2	3	Control	human	WD repeat-containing protein 44 (Rabphilin-11)	Cytoplasm, cytosol. Cytoplasm, perinuclear region. Endosome membrane. Golgi apparatus, trans-Golgi network. Note=Colocalized with RAB11 along microtubules oriented toward lamellipodia. {ECO:0000250}.
Q5JSH3	WDR44	WDR44_HUMAN	Q5JSH3_ph96	WT8h-Control	-0.448837	0.315343	0.48339	no	-0.448837	0.48339	3	3	2	2	3	Control	human	WD repeat-containing protein 44 (Rabphilin-11)	Cytoplasm, cytosol. Cytoplasm, perinuclear region. Endosome membrane. Golgi apparatus, trans-Golgi network. Note=Colocalized with RAB11 along microtubules oriented toward lamellipodia. {ECO:0000250}.
Q5JSH3	WDR44	WDR44_HUMAN	Q5JSH3_ph96	dotA8h-WT1h	-1.10623	0.00553204	0.0560524	no	-1.10623	0.0560524	3	3	2	2	3	WT1h	human	WD repeat-containing protein 44 (Rabphilin-11)	Cytoplasm, cytosol. Cytoplasm, perinuclear region. Endosome membrane. Golgi apparatus, trans-Golgi network. Note=Colocalized with RAB11 along microtubules oriented toward lamellipodia. {ECO:0000250}.
Q5JSH3	WDR44	WDR44_HUMAN	Q5JSH3_ph50	dotA1h-Control	-1.71134	0.000313941	0.017588	no	-1.71134	0.017588	3	3	3	2	3	Control	human	WD repeat-containing protein 44 (Rabphilin-11)	Cytoplasm, cytosol. Cytoplasm, perinuclear region. Endosome membrane. Golgi apparatus, trans-Golgi network. Note=Colocalized with RAB11 along microtubules oriented toward lamellipodia. {ECO:0000250}.
Q5JSH3	WDR44	WDR44_HUMAN	Q5JSH3_ph582	WT8h-Control	0.410094	0.531547	0.683066	no	0.410094	0.683066	1	2	2	3	2	WT8h	human	WD repeat-containing protein 44 (Rabphilin-11)	Cytoplasm, cytosol. Cytoplasm, perinuclear region. Endosome membrane. Golgi apparatus, trans-Golgi network. Note=Colocalized with RAB11 along microtubules oriented toward lamellipodia. {ECO:0000250}.
Q5JSH3	WDR44	WDR44_HUMAN	Q5JSH3_ph96	dotA1h-WT1h	-1.51532	0.00109923	0.0306292	no	-1.51532	0.0306292	3	3	2	2	3	WT1h	human	WD repeat-containing protein 44 (Rabphilin-11)	Cytoplasm, cytosol. Cytoplasm, perinuclear region. Endosome membrane. Golgi apparatus, trans-Golgi network. Note=Colocalized with RAB11 along microtubules oriented toward lamellipodia. {ECO:0000250}.
Q5JSH3	WDR44	WDR44_HUMAN	Q5JSH3_ph219	dotA8h-Control	-0.0732317	0.843447	0.982645	no	-0.0732317	0.982645	3	3	2	3	3	Control	human	WD repeat-containing protein 44 (Rabphilin-11)	Cytoplasm, cytosol. Cytoplasm, perinuclear region. Endosome membrane. Golgi apparatus, trans-Golgi network. Note=Colocalized with RAB11 along microtubules oriented toward lamellipodia. {ECO:0000250}.
Q5JSH3	WDR44	WDR44_HUMAN	Q5JSH3_ph162	dotA1h-Control	-0.433689	0.274491	0.603921	no	-0.433689	0.603921	3	3	1	3	3	Control	human	WD repeat-containing protein 44 (Rabphilin-11)	Cytoplasm, cytosol. Cytoplasm, perinuclear region. Endosome membrane. Golgi apparatus, trans-Golgi network. Note=Colocalized with RAB11 along microtubules oriented toward lamellipodia. {ECO:0000250}.
Q5JSH3	WDR44	WDR44_HUMAN	Q5JSH3_ph403	dotA1h-WT1h	-0.100097	0.796669	0.950086	no	-0.100097	0.950086	3	3	3	3	3	WT1h	human	WD repeat-containing protein 44 (Rabphilin-11)	Cytoplasm, cytosol. Cytoplasm, perinuclear region. Endosome membrane. Golgi apparatus, trans-Golgi network. Note=Colocalized with RAB11 along microtubules oriented toward lamellipodia. {ECO:0000250}.
Q5JSH3	WDR44	WDR44_HUMAN	Q5JSH3_ph219	dotA8h-WT1h	0.896126	0.0241543	0.140496	no	0.896126	0.140496	3	3	2	3	3	dotA8h	human	WD repeat-containing protein 44 (Rabphilin-11)	Cytoplasm, cytosol. Cytoplasm, perinuclear region. Endosome membrane. Golgi apparatus, trans-Golgi network. Note=Colocalized with RAB11 along microtubules oriented toward lamellipodia. {ECO:0000250}.
Q5JSH3	WDR44	WDR44_HUMAN	Q5JSH3_ph582	dotA1h-WT1h	-0.116053	0.857807	0.965953	no	-0.116053	0.965953	1	2	2	3	2	WT1h	human	WD repeat-containing protein 44 (Rabphilin-11)	Cytoplasm, cytosol. Cytoplasm, perinuclear region. Endosome membrane. Golgi apparatus, trans-Golgi network. Note=Colocalized with RAB11 along microtubules oriented toward lamellipodia. {ECO:0000250}.
Q5JSH3	WDR44	WDR44_HUMAN	Q5JSH3_ph403	dotA8h-WT1h	0.480679	0.227087	0.493087	no	0.480679	0.493087	3	3	3	3	3	dotA8h	human	WD repeat-containing protein 44 (Rabphilin-11)	Cytoplasm, cytosol. Cytoplasm, perinuclear region. Endosome membrane. Golgi apparatus, trans-Golgi network. Note=Colocalized with RAB11 along microtubules oriented toward lamellipodia. {ECO:0000250}.
Q5JSH3	WDR44	WDR44_HUMAN	Q5JSH3_ph162	WT8h-Control	-2.41802	0.000257713	0.00276232	no	-2.41802	0.00276232	3	3	1	3	3	Control	human	WD repeat-containing protein 44 (Rabphilin-11)	Cytoplasm, cytosol. Cytoplasm, perinuclear region. Endosome membrane. Golgi apparatus, trans-Golgi network. Note=Colocalized with RAB11 along microtubules oriented toward lamellipodia. {ECO:0000250}.
Q5JSH3	WDR44	WDR44_HUMAN	Q5JSH3_ph344	dotA8h-WT8h	0.235645	0.662754	0.780746	no	0.235645	0.780746	3	3	3	3	3	dotA8h	human	WD repeat-containing protein 44 (Rabphilin-11)	Cytoplasm, cytosol. Cytoplasm, perinuclear region. Endosome membrane. Golgi apparatus, trans-Golgi network. Note=Colocalized with RAB11 along microtubules oriented toward lamellipodia. {ECO:0000250}.
Q5JSH3	WDR44	WDR44_HUMAN	Q5JSH3_ph582	dotA8h-WT1h	0.111982	0.862734	0.941831	no	0.111982	0.941831	1	2	2	3	2	dotA8h	human	WD repeat-containing protein 44 (Rabphilin-11)	Cytoplasm, cytosol. Cytoplasm, perinuclear region. Endosome membrane. Golgi apparatus, trans-Golgi network. Note=Colocalized with RAB11 along microtubules oriented toward lamellipodia. {ECO:0000250}.
Q5JSH3	WDR44	WDR44_HUMAN	Q5JSH3_ph162	dotA8h-Control	0.167471	0.669018	0.966846	no	0.167471	0.966846	3	3	1	3	3	dotA8h	human	WD repeat-containing protein 44 (Rabphilin-11)	Cytoplasm, cytosol. Cytoplasm, perinuclear region. Endosome membrane. Golgi apparatus, trans-Golgi network. Note=Colocalized with RAB11 along microtubules oriented toward lamellipodia. {ECO:0000250}.
Q5JSH3	WDR44	WDR44_HUMAN	Q5JSH3_ph50	dotA8h-WT8h	1.11276	0.0132256	0.0518489	no	1.11276	0.0518489	3	3	3	2	3	dotA8h	human	WD repeat-containing protein 44 (Rabphilin-11)	Cytoplasm, cytosol. Cytoplasm, perinuclear region. Endosome membrane. Golgi apparatus, trans-Golgi network. Note=Colocalized with RAB11 along microtubules oriented toward lamellipodia. {ECO:0000250}.
Q5JSH3	WDR44	WDR44_HUMAN	Q5JSH3_ph344	dotA1h-Control	0.026812	0.960296	0.987307	no	0.026812	0.987307	3	3	3	3	3	dotA1h	human	WD repeat-containing protein 44 (Rabphilin-11)	Cytoplasm, cytosol. Cytoplasm, perinuclear region. Endosome membrane. Golgi apparatus, trans-Golgi network. Note=Colocalized with RAB11 along microtubules oriented toward lamellipodia. {ECO:0000250}.
Q5JSH3	WDR44	WDR44_HUMAN	Q5JSH3_ph162	dotA8h-WT1h	0.386753	0.3508	0.620352	no	0.386753	0.620352	3	3	1	3	3	dotA8h	human	WD repeat-containing protein 44 (Rabphilin-11)	Cytoplasm, cytosol. Cytoplasm, perinuclear region. Endosome membrane. Golgi apparatus, trans-Golgi network. Note=Colocalized with RAB11 along microtubules oriented toward lamellipodia. {ECO:0000250}.
Q5JSH3	WDR44	WDR44_HUMAN	Q5JSH3_ph219	dotA1h-Control	-0.43895	0.296562	0.624372	no	-0.43895	0.624372	3	3	2	3	3	Control	human	WD repeat-containing protein 44 (Rabphilin-11)	Cytoplasm, cytosol. Cytoplasm, perinuclear region. Endosome membrane. Golgi apparatus, trans-Golgi network. Note=Colocalized with RAB11 along microtubules oriented toward lamellipodia. {ECO:0000250}.
Q5JSH3	WDR44	WDR44_HUMAN	Q5JSH3_ph262	dotA1h-WT1h	0.106297	0.824684	0.958808	no	0.106297	0.958808	1	2	0	1	2	dotA1h	human	WD repeat-containing protein 44 (Rabphilin-11)	Cytoplasm, cytosol. Cytoplasm, perinuclear region. Endosome membrane. Golgi apparatus, trans-Golgi network. Note=Colocalized with RAB11 along microtubules oriented toward lamellipodia. {ECO:0000250}.
Q5JSH3	WDR44	WDR44_HUMAN	Q5JSH3_ph582	dotA8h-Control	-0.394075	0.547313	0.942073	no	-0.394075	0.942073	1	2	2	3	2	Control	human	WD repeat-containing protein 44 (Rabphilin-11)	Cytoplasm, cytosol. Cytoplasm, perinuclear region. Endosome membrane. Golgi apparatus, trans-Golgi network. Note=Colocalized with RAB11 along microtubules oriented toward lamellipodia. {ECO:0000250}.
Q5JSH3	WDR44	WDR44_HUMAN	Q5JSH3_ph403	WT8h-Control	0.0219361	0.954922	0.973866	no	0.0219361	0.973866	3	3	3	3	3	WT8h	human	WD repeat-containing protein 44 (Rabphilin-11)	Cytoplasm, cytosol. Cytoplasm, perinuclear region. Endosome membrane. Golgi apparatus, trans-Golgi network. Note=Colocalized with RAB11 along microtubules oriented toward lamellipodia. {ECO:0000250}.
Q5JSH3	WDR44	WDR44_HUMAN	Q5JSH3_ph262	dotA8h-Control	-0.603014	0.154782	0.775273	no	-0.603014	0.775273	1	2	0	1	2	Control	human	WD repeat-containing protein 44 (Rabphilin-11)	Cytoplasm, cytosol. Cytoplasm, perinuclear region. Endosome membrane. Golgi apparatus, trans-Golgi network. Note=Colocalized with RAB11 along microtubules oriented toward lamellipodia. {ECO:0000250}.
Q5JSH3	WDR44	WDR44_HUMAN	Q5JSH3_ph344	dotA8h-WT1h	0.423028	0.436952	0.689552	no	0.423028	0.689552	3	3	3	3	3	dotA8h	human	WD repeat-containing protein 44 (Rabphilin-11)	Cytoplasm, cytosol. Cytoplasm, perinuclear region. Endosome membrane. Golgi apparatus, trans-Golgi network. Note=Colocalized with RAB11 along microtubules oriented toward lamellipodia. {ECO:0000250}.
Q5JSH3	WDR44	WDR44_HUMAN	Q5JSH3_ph344	WT8h-Control	0.160768	0.765661	0.855599	no	0.160768	0.855599	3	3	3	3	3	WT8h	human	WD repeat-containing protein 44 (Rabphilin-11)	Cytoplasm, cytosol. Cytoplasm, perinuclear region. Endosome membrane. Golgi apparatus, trans-Golgi network. Note=Colocalized with RAB11 along microtubules oriented toward lamellipodia. {ECO:0000250}.
Q5JSH3	WDR44	WDR44_HUMAN	Q5JSH3_ph96	dotA8h-WT8h	-0.245728	0.579119	0.719401	no	-0.245728	0.719401	3	3	2	2	3	WT8h	human	WD repeat-containing protein 44 (Rabphilin-11)	Cytoplasm, cytosol. Cytoplasm, perinuclear region. Endosome membrane. Golgi apparatus, trans-Golgi network. Note=Colocalized with RAB11 along microtubules oriented toward lamellipodia. {ECO:0000250}.
Q5JSH3	WDR44	WDR44_HUMAN	Q5JSH3_ph50	dotA8h-Control	-0.275386	0.464722	0.925855	no	-0.275386	0.925855	3	3	3	2	3	Control	human	WD repeat-containing protein 44 (Rabphilin-11)	Cytoplasm, cytosol. Cytoplasm, perinuclear region. Endosome membrane. Golgi apparatus, trans-Golgi network. Note=Colocalized with RAB11 along microtubules oriented toward lamellipodia. {ECO:0000250}.
Q5JSH3	WDR44	WDR44_HUMAN	Q5JSH3_ph162	dotA8h-WT8h	2.58549	0.000126264	0.00184543	no	2.58549	0.00184543	3	3	1	3	3	dotA8h	human	WD repeat-containing protein 44 (Rabphilin-11)	Cytoplasm, cytosol. Cytoplasm, perinuclear region. Endosome membrane. Golgi apparatus, trans-Golgi network. Note=Colocalized with RAB11 along microtubules oriented toward lamellipodia. {ECO:0000250}.
Q5JSH3	WDR44	WDR44_HUMAN	Q5JSH3_ph50	dotA1h-WT1h	-0.923068	0.0295369	0.23112	no	-0.923068	0.23112	3	3	3	2	3	WT1h	human	WD repeat-containing protein 44 (Rabphilin-11)	Cytoplasm, cytosol. Cytoplasm, perinuclear region. Endosome membrane. Golgi apparatus, trans-Golgi network. Note=Colocalized with RAB11 along microtubules oriented toward lamellipodia. {ECO:0000250}.
Q5JSH3	WDR44	WDR44_HUMAN	Q5JSH3_ph403	dotA8h-WT8h	-0.00801265	0.983526	0.990431	no	-0.00801265	0.990431	3	3	3	3	3	WT8h	human	WD repeat-containing protein 44 (Rabphilin-11)	Cytoplasm, cytosol. Cytoplasm, perinuclear region. Endosome membrane. Golgi apparatus, trans-Golgi network. Note=Colocalized with RAB11 along microtubules oriented toward lamellipodia. {ECO:0000250}.
Q5JSH3	WDR44	WDR44_HUMAN	Q5JSH3_ph262	dotA8h-WT1h	0.0198915	0.953135	0.982413	no	0.0198915	0.982413	1	2	0	1	2	dotA8h	human	WD repeat-containing protein 44 (Rabphilin-11)	Cytoplasm, cytosol. Cytoplasm, perinuclear region. Endosome membrane. Golgi apparatus, trans-Golgi network. Note=Colocalized with RAB11 along microtubules oriented toward lamellipodia. {ECO:0000250}.
Q5JSH3	WDR44	WDR44_HUMAN	Q5JSH3_ph582	WT1h-Control	-0.506057	0.482429	0.691234	no	-0.506057	0.691234	1	2	2	3	2	Control	human	WD repeat-containing protein 44 (Rabphilin-11)	Cytoplasm, cytosol. Cytoplasm, perinuclear region. Endosome membrane. Golgi apparatus, trans-Golgi network. Note=Colocalized with RAB11 along microtubules oriented toward lamellipodia. {ECO:0000250}.
Q5JSH3	WDR44	WDR44_HUMAN	Q5JSH3_ph582	dotA8h-WT8h	-0.804169	0.189616	0.340766	no	-0.804169	0.340766	1	2	2	3	2	WT8h	human	WD repeat-containing protein 44 (Rabphilin-11)	Cytoplasm, cytosol. Cytoplasm, perinuclear region. Endosome membrane. Golgi apparatus, trans-Golgi network. Note=Colocalized with RAB11 along microtubules oriented toward lamellipodia. {ECO:0000250}.
Q5JSH3	WDR44	WDR44_HUMAN	Q5JSH3_ph344	dotA8h-Control	0.396413	0.465787	0.925855	no	0.396413	0.925855	3	3	3	3	3	dotA8h	human	WD repeat-containing protein 44 (Rabphilin-11)	Cytoplasm, cytosol. Cytoplasm, perinuclear region. Endosome membrane. Golgi apparatus, trans-Golgi network. Note=Colocalized with RAB11 along microtubules oriented toward lamellipodia. {ECO:0000250}.
Q5JSH3	WDR44	WDR44_HUMAN	Q5JSH3_ph582	dotA1h-Control	-0.62211	0.350299	0.670662	no	-0.62211	0.670662	1	2	2	3	2	Control	human	WD repeat-containing protein 44 (Rabphilin-11)	Cytoplasm, cytosol. Cytoplasm, perinuclear region. Endosome membrane. Golgi apparatus, trans-Golgi network. Note=Colocalized with RAB11 along microtubules oriented toward lamellipodia. {ECO:0000250}.
Q5JSH3	WDR44	WDR44_HUMAN	Q5JSH3_ph403	WT1h-Control	-0.466755	0.240182	0.462713	no	-0.466755	0.462713	3	3	3	3	3	Control	human	WD repeat-containing protein 44 (Rabphilin-11)	Cytoplasm, cytosol. Cytoplasm, perinuclear region. Endosome membrane. Golgi apparatus, trans-Golgi network. Note=Colocalized with RAB11 along microtubules oriented toward lamellipodia. {ECO:0000250}.
Q5JSH3	WDR44	WDR44_HUMAN	Q5JSH3_ph344	dotA1h-WT1h	0.0534276	0.92099	0.981881	no	0.0534276	0.981881	3	3	3	3	3	dotA1h	human	WD repeat-containing protein 44 (Rabphilin-11)	Cytoplasm, cytosol. Cytoplasm, perinuclear region. Endosome membrane. Golgi apparatus, trans-Golgi network. Note=Colocalized with RAB11 along microtubules oriented toward lamellipodia. {ECO:0000250}.
Q5JSH3	WDR44	WDR44_HUMAN	Q5JSH3_ph344	WT1h-Control	-0.0266156	0.960587	0.981134	no	-0.0266156	0.981134	3	3	3	3	3	Control	human	WD repeat-containing protein 44 (Rabphilin-11)	Cytoplasm, cytosol. Cytoplasm, perinuclear region. Endosome membrane. Golgi apparatus, trans-Golgi network. Note=Colocalized with RAB11 along microtubules oriented toward lamellipodia. {ECO:0000250}.
Q5JSL3	DOCK11	DOC11_HUMAN	Q5JSL3_ph12	WT1h-Control	-0.844177	0.0867908	0.24997	no	-0.844177	0.24997	3	3	3	2	2	Control	human	Dedicator of cytokinesis protein 11 (Activated Cdc42-associated guanine nucleotide exchange factor) (ACG) (Zizimin-2)
Q5JSL3	DOCK11	DOC11_HUMAN	Q5JSL3_ph12	dotA1h-WT1h	-0.0742899	0.883054	0.971895	no	-0.0742899	0.971895	3	3	3	2	2	WT1h	human	Dedicator of cytokinesis protein 11 (Activated Cdc42-associated guanine nucleotide exchange factor) (ACG) (Zizimin-2)
Q5JSL3	DOCK11	DOC11_HUMAN	Q5JSL3_ph12	dotA8h-Control	-0.152747	0.771214	0.977124	no	-0.152747	0.977124	3	3	3	2	2	Control	human	Dedicator of cytokinesis protein 11 (Activated Cdc42-associated guanine nucleotide exchange factor) (ACG) (Zizimin-2)
Q5JSL3	DOCK11	DOC11_HUMAN	Q5JSL3_ph12	dotA8h-WT1h	0.69143	0.181316	0.439383	no	0.69143	0.439383	3	3	3	2	2	dotA8h	human	Dedicator of cytokinesis protein 11 (Activated Cdc42-associated guanine nucleotide exchange factor) (ACG) (Zizimin-2)
Q5JSL3	DOCK11	DOC11_HUMAN	Q5JSL3_ph12	WT8h-Control	-0.667442	0.187555	0.337519	no	-0.667442	0.337519	3	3	3	2	2	Control	human	Dedicator of cytokinesis protein 11 (Activated Cdc42-associated guanine nucleotide exchange factor) (ACG) (Zizimin-2)
Q5JSL3	DOCK11	DOC11_HUMAN	Q5JSL3_ph12	dotA8h-WT8h	0.514695	0.332746	0.501376	no	0.514695	0.501376	3	3	3	2	2	dotA8h	human	Dedicator of cytokinesis protein 11 (Activated Cdc42-associated guanine nucleotide exchange factor) (ACG) (Zizimin-2)
Q5JSL3	DOCK11	DOC11_HUMAN	Q5JSL3_ph12	dotA1h-Control	-0.918467	0.0921482	0.369632	no	-0.918467	0.369632	3	3	3	2	2	Control	human	Dedicator of cytokinesis protein 11 (Activated Cdc42-associated guanine nucleotide exchange factor) (ACG) (Zizimin-2)
Q5JSZ5	PRRC2B	PRC2B_HUMAN	Q5JSZ5_ph1470	dotA8h-WT8h	#NUM!		0	yes	-43.809	0.0272826	0	0	3	1	0	WT8h	human	Protein PRRC2B (HLA-B-associated transcript 2-like 1) (Proline-rich coiled-coil protein 2B)
Q5JSZ5	PRRC2B	PRC2B_HUMAN	Q5JSZ5_ph388	WT1h-Control	1.09307	0.545232	0.740203	no	1.09307	0.740203	1	2	2	1	3	WT1h	human	Protein PRRC2B (HLA-B-associated transcript 2-like 1) (Proline-rich coiled-coil protein 2B)
Q5JSZ5	PRRC2B	PRC2B_HUMAN	Q5JSZ5_ph226	dotA8h-WT8h	-0.353081	0.616953	0.747361	no	-0.353081	0.747361	3	3	3	3	3	WT8h	human	Protein PRRC2B (HLA-B-associated transcript 2-like 1) (Proline-rich coiled-coil protein 2B)
Q5JSZ5	PRRC2B	PRC2B_HUMAN	Q5JSZ5_ph226	dotA8h-WT1h	0.164734	0.822818	0.926729	no	0.164734	0.926729	3	3	3	3	3	dotA8h	human	Protein PRRC2B (HLA-B-associated transcript 2-like 1) (Proline-rich coiled-coil protein 2B)
Q5JSZ5	PRRC2B	PRC2B_HUMAN	Q5JSZ5_ph1395	dotA8h-WT8h	-0.192054	0.438799	0.599778	no	-0.192054	0.599778	3	3	3	3	3	WT8h	human	Protein PRRC2B (HLA-B-associated transcript 2-like 1) (Proline-rich coiled-coil protein 2B)
Q5JSZ5	PRRC2B	PRC2B_HUMAN	Q5JSZ5_ph226	dotA1h-Control	0.0634042	0.924748	0.974609	no	0.0634042	0.974609	3	3	3	3	3	dotA1h	human	Protein PRRC2B (HLA-B-associated transcript 2-like 1) (Proline-rich coiled-coil protein 2B)
Q5JSZ5	PRRC2B	PRC2B_HUMAN	Q5JSZ5_ph1690	dotA8h-WT1h	0.802238	0.0565296	0.231032	no	0.802238	0.231032	3	2	3	3	2	dotA8h	human	Protein PRRC2B (HLA-B-associated transcript 2-like 1) (Proline-rich coiled-coil protein 2B)
Q5JSZ5	PRRC2B	PRC2B_HUMAN	Q5JSZ5_ph226	WT8h-Control	0.570889	0.398752	0.567061	no	0.570889	0.567061	3	3	3	3	3	WT8h	human	Protein PRRC2B (HLA-B-associated transcript 2-like 1) (Proline-rich coiled-coil protein 2B)
Q5JSZ5	PRRC2B	PRC2B_HUMAN	Q5JSZ5_ph1395	dotA8h-WT1h	0.172135	0.505498	0.741406	no	0.172135	0.741406	3	3	3	3	3	dotA8h	human	Protein PRRC2B (HLA-B-associated transcript 2-like 1) (Proline-rich coiled-coil protein 2B)
Q5JSZ5	PRRC2B	PRC2B_HUMAN	Q5JSZ5_ph1470	WT8h-Control	#NUM!		0	yes	39.9574	0.0206861	0	0	3	1	0	WT8h	human	Protein PRRC2B (HLA-B-associated transcript 2-like 1) (Proline-rich coiled-coil protein 2B)
Q5JSZ5	PRRC2B	PRC2B_HUMAN	Q5JSZ5_ph388	dotA8h-Control	2.25188	0.239095	0.828815	no	2.25188	0.828815	1	2	2	1	3	dotA8h	human	Protein PRRC2B (HLA-B-associated transcript 2-like 1) (Proline-rich coiled-coil protein 2B)
Q5JSZ5	PRRC2B	PRC2B_HUMAN	Q5JSZ5_ph1690	dotA1h-Control	-0.0328146	0.925197	0.974609	no	-0.0328146	0.974609	3	2	3	3	2	Control	human	Protein PRRC2B (HLA-B-associated transcript 2-like 1) (Proline-rich coiled-coil protein 2B)
Q5JSZ5	PRRC2B	PRC2B_HUMAN	Q5JSZ5_ph226	dotA1h-WT1h	0.0103305	0.988292	0.996892	no	0.0103305	0.996892	3	3	3	3	3	dotA1h	human	Protein PRRC2B (HLA-B-associated transcript 2-like 1) (Proline-rich coiled-coil protein 2B)
Q5JSZ5	PRRC2B	PRC2B_HUMAN	Q5JSZ5_ph1395	WT8h-Control	0.661483	0.0197561	0.0656064	no	0.661483	0.0656064	3	3	3	3	3	WT8h	human	Protein PRRC2B (HLA-B-associated transcript 2-like 1) (Proline-rich coiled-coil protein 2B)
Q5JSZ5	PRRC2B	PRC2B_HUMAN	Q5JSZ5_ph168	dotA1h-Control	-0.968896	0.485007	0.764803	no	-0.968896	0.764803	2	0	1	2	2	Control	human	Protein PRRC2B (HLA-B-associated transcript 2-like 1) (Proline-rich coiled-coil protein 2B)
Q5JSZ5	PRRC2B	PRC2B_HUMAN	Q5JSZ5_ph226	WT1h-Control	0.0530737	0.939906	0.970922	no	0.0530737	0.970922	3	3	3	3	3	WT1h	human	Protein PRRC2B (HLA-B-associated transcript 2-like 1) (Proline-rich coiled-coil protein 2B)
Q5JSZ5	PRRC2B	PRC2B_HUMAN	Q5JSZ5_ph388	dotA8h-WT8h	-0.270433	0.847165	0.906213	no	-0.270433	0.906213	1	2	2	1	3	WT8h	human	Protein PRRC2B (HLA-B-associated transcript 2-like 1) (Proline-rich coiled-coil protein 2B)
Q5JSZ5	PRRC2B	PRC2B_HUMAN	Q5JSZ5_ph388	dotA8h-WT1h	1.1588	0.375536	0.642675	no	1.1588	0.642675	1	2	2	1	3	dotA8h	human	Protein PRRC2B (HLA-B-associated transcript 2-like 1) (Proline-rich coiled-coil protein 2B)
Q5JSZ5	PRRC2B	PRC2B_HUMAN	Q5JSZ5_ph388	dotA1h-WT1h	-0.368569	0.835543	0.962091	no	-0.368569	0.962091	1	2	2	1	3	WT1h	human	Protein PRRC2B (HLA-B-associated transcript 2-like 1) (Proline-rich coiled-coil protein 2B)
Q5JSZ5	PRRC2B	PRC2B_HUMAN	Q5JSZ5_ph168	dotA1h-WT1h	#NUM!		0	yes	21.1312	0.0179525	2	0	1	2	2	dotA1h	human	Protein PRRC2B (HLA-B-associated transcript 2-like 1) (Proline-rich coiled-coil protein 2B)
Q5JSZ5	PRRC2B	PRC2B_HUMAN	Q5JSZ5_ph168	dotA8h-WT8h	-0.613113	0.69526	0.803959	no	-0.613113	0.803959	2	0	1	2	2	WT8h	human	Protein PRRC2B (HLA-B-associated transcript 2-like 1) (Proline-rich coiled-coil protein 2B)
Q5JSZ5	PRRC2B	PRC2B_HUMAN	Q5JSZ5_ph388	WT8h-Control	2.52231	0.217336	0.374744	no	2.52231	0.374744	1	2	2	1	3	WT8h	human	Protein PRRC2B (HLA-B-associated transcript 2-like 1) (Proline-rich coiled-coil protein 2B)
Q5JSZ5	PRRC2B	PRC2B_HUMAN	Q5JSZ5_ph1690	dotA1h-WT1h	0.16527	0.664877	0.907641	no	0.16527	0.907641	3	2	3	3	2	dotA1h	human	Protein PRRC2B (HLA-B-associated transcript 2-like 1) (Proline-rich coiled-coil protein 2B)
Q5JSZ5	PRRC2B	PRC2B_HUMAN	Q5JSZ5_ph1395	WT1h-Control	0.297294	0.283137	0.511314	no	0.297294	0.511314	3	3	3	3	3	WT1h	human	Protein PRRC2B (HLA-B-associated transcript 2-like 1) (Proline-rich coiled-coil protein 2B)
Q5JSZ5	PRRC2B	PRC2B_HUMAN	Q5JSZ5_ph168	WT1h-Control	#NUM!		0	yes	-26.9209	0.0321631	2	0	1	2	2	Control	human	Protein PRRC2B (HLA-B-associated transcript 2-like 1) (Proline-rich coiled-coil protein 2B)
Q5JSZ5	PRRC2B	PRC2B_HUMAN	Q5JSZ5_ph1395	dotA8h-Control	0.469429	0.0976859	0.692453	no	0.469429	0.692453	3	3	3	3	3	dotA8h	human	Protein PRRC2B (HLA-B-associated transcript 2-like 1) (Proline-rich coiled-coil protein 2B)
Q5JSZ5	PRRC2B	PRC2B_HUMAN	Q5JSZ5_ph168	dotA8h-WT1h	#NUM!		0	yes	23.4578	0.0200904	2	0	1	2	2	dotA8h	human	Protein PRRC2B (HLA-B-associated transcript 2-like 1) (Proline-rich coiled-coil protein 2B)
Q5JSZ5	PRRC2B	PRC2B_HUMAN	Q5JSZ5_ph1690	dotA8h-Control	0.604153	0.114355	0.714611	no	0.604153	0.714611	3	2	3	3	2	dotA8h	human	Protein PRRC2B (HLA-B-associated transcript 2-like 1) (Proline-rich coiled-coil protein 2B)
Q5JSZ5	PRRC2B	PRC2B_HUMAN	Q5JSZ5_ph226	dotA8h-Control	0.217807	0.757265	0.977124	no	0.217807	0.977124	3	3	3	3	3	dotA8h	human	Protein PRRC2B (HLA-B-associated transcript 2-like 1) (Proline-rich coiled-coil protein 2B)
Q5JSZ5	PRRC2B	PRC2B_HUMAN	Q5JSZ5_ph1690	dotA8h-WT8h	0.377713	0.270138	0.436886	no	0.377713	0.436886	3	2	3	3	2	dotA8h	human	Protein PRRC2B (HLA-B-associated transcript 2-like 1) (Proline-rich coiled-coil protein 2B)
Q5JSZ5	PRRC2B	PRC2B_HUMAN	Q5JSZ5_ph1395	dotA1h-Control	0.341822	0.278569	0.606926	no	0.341822	0.606926	3	3	3	3	3	dotA1h	human	Protein PRRC2B (HLA-B-associated transcript 2-like 1) (Proline-rich coiled-coil protein 2B)
Q5JSZ5	PRRC2B	PRC2B_HUMAN	Q5JSZ5_ph1690	WT8h-Control	0.22644	0.503584	0.659811	no	0.22644	0.659811	3	2	3	3	2	WT8h	human	Protein PRRC2B (HLA-B-associated transcript 2-like 1) (Proline-rich coiled-coil protein 2B)
Q5JSZ5	PRRC2B	PRC2B_HUMAN	Q5JSZ5_ph1395	dotA1h-WT1h	0.0445282	0.880712	0.971305	no	0.0445282	0.971305	3	3	3	3	3	dotA1h	human	Protein PRRC2B (HLA-B-associated transcript 2-like 1) (Proline-rich coiled-coil protein 2B)
Q5JSZ5	PRRC2B	PRC2B_HUMAN	Q5JSZ5_ph168	dotA8h-Control	0.161138	0.895409	0.988931	no	0.161138	0.988931	2	0	1	2	2	dotA8h	human	Protein PRRC2B (HLA-B-associated transcript 2-like 1) (Proline-rich coiled-coil protein 2B)
Q5JSZ5	PRRC2B	PRC2B_HUMAN	Q5JSZ5_ph168	WT8h-Control	0.774251	0.64238	0.770114	no	0.774251	0.770114	2	0	1	2	2	WT8h	human	Protein PRRC2B (HLA-B-associated transcript 2-like 1) (Proline-rich coiled-coil protein 2B)
Q5JSZ5	PRRC2B	PRC2B_HUMAN	Q5JSZ5_ph1690	WT1h-Control	-0.198085	0.619886	0.792339	no	-0.198085	0.792339	3	2	3	3	2	Control	human	Protein PRRC2B (HLA-B-associated transcript 2-like 1) (Proline-rich coiled-coil protein 2B)
Q5JTD0	TJAP1	TJAP1_HUMAN	Q5JTD0_ph300	WT8h-Control	0.136197	0.781687	0.866364	no	0.136197	0.866364	3	3	3	3	3	WT8h	human	Tight junction-associated protein 1 (Protein incorporated later into tight junctions) (Tight junction protein 4)	Golgi apparatus {ECO:0000250}. Cell junction, tight junction {ECO:0000250}. Note=Recruited to tight junctions (TJ) during late stages of maturation of the TJ complexes. Excluded from adherens junctions and desmosomes (By similarity). {ECO:0000250}.
Q5JTD0	TJAP1	TJAP1_HUMAN	Q5JTD0_ph531	dotA1h-WT1h	0.299192	0.363706	0.758775	no	0.299192	0.758775	3	3	3	3	3	dotA1h	human	Tight junction-associated protein 1 (Protein incorporated later into tight junctions) (Tight junction protein 4)	Golgi apparatus {ECO:0000250}. Cell junction, tight junction {ECO:0000250}. Note=Recruited to tight junctions (TJ) during late stages of maturation of the TJ complexes. Excluded from adherens junctions and desmosomes (By similarity). {ECO:0000250}.
Q5JTD0	TJAP1	TJAP1_HUMAN	Q5JTD0_ph545	dotA8h-WT8h	0.965012	0.0053705	0.0272249	no	0.965012	0.0272249	3	3	3	3	3	dotA8h	human	Tight junction-associated protein 1 (Protein incorporated later into tight junctions) (Tight junction protein 4)	Golgi apparatus {ECO:0000250}. Cell junction, tight junction {ECO:0000250}. Note=Recruited to tight junctions (TJ) during late stages of maturation of the TJ complexes. Excluded from adherens junctions and desmosomes (By similarity). {ECO:0000250}.
Q5JTD0	TJAP1	TJAP1_HUMAN	Q5JTD0_ph300	dotA8h-WT8h	0.171831	0.698814	0.806104	no	0.171831	0.806104	3	3	3	3	3	dotA8h	human	Tight junction-associated protein 1 (Protein incorporated later into tight junctions) (Tight junction protein 4)	Golgi apparatus {ECO:0000250}. Cell junction, tight junction {ECO:0000250}. Note=Recruited to tight junctions (TJ) during late stages of maturation of the TJ complexes. Excluded from adherens junctions and desmosomes (By similarity). {ECO:0000250}.
Q5JTD0	TJAP1	TJAP1_HUMAN	Q5JTD0_ph531	dotA8h-WT8h	-0.211344	0.5451	0.691001	no	-0.211344	0.691001	3	3	3	3	3	WT8h	human	Tight junction-associated protein 1 (Protein incorporated later into tight junctions) (Tight junction protein 4)	Golgi apparatus {ECO:0000250}. Cell junction, tight junction {ECO:0000250}. Note=Recruited to tight junctions (TJ) during late stages of maturation of the TJ complexes. Excluded from adherens junctions and desmosomes (By similarity). {ECO:0000250}.
Q5JTD0	TJAP1	TJAP1_HUMAN	Q5JTD0_ph545	dotA8h-Control	-0.4388	0.154969	0.775273	no	-0.4388	0.775273	3	3	3	3	3	Control	human	Tight junction-associated protein 1 (Protein incorporated later into tight junctions) (Tight junction protein 4)	Golgi apparatus {ECO:0000250}. Cell junction, tight junction {ECO:0000250}. Note=Recruited to tight junctions (TJ) during late stages of maturation of the TJ complexes. Excluded from adherens junctions and desmosomes (By similarity). {ECO:0000250}.
Q5JTD0	TJAP1	TJAP1_HUMAN	Q5JTD0_ph531	WT8h-Control	-0.859649	0.0105511	0.0413643	no	-0.859649	0.0413643	3	3	3	3	3	Control	human	Tight junction-associated protein 1 (Protein incorporated later into tight junctions) (Tight junction protein 4)	Golgi apparatus {ECO:0000250}. Cell junction, tight junction {ECO:0000250}. Note=Recruited to tight junctions (TJ) during late stages of maturation of the TJ complexes. Excluded from adherens junctions and desmosomes (By similarity). {ECO:0000250}.
Q5JTD0	TJAP1	TJAP1_HUMAN	Q5JTD0_ph300	WT1h-Control	0.405184	0.413641	0.635258	no	0.405184	0.635258	3	3	3	3	3	WT1h	human	Tight junction-associated protein 1 (Protein incorporated later into tight junctions) (Tight junction protein 4)	Golgi apparatus {ECO:0000250}. Cell junction, tight junction {ECO:0000250}. Note=Recruited to tight junctions (TJ) during late stages of maturation of the TJ complexes. Excluded from adherens junctions and desmosomes (By similarity). {ECO:0000250}.
Q5JTD0	TJAP1	TJAP1_HUMAN	Q5JTD0_ph531	dotA8h-Control	-1.07099	0.00504858	0.248133	no	-1.07099	0.248133	3	3	3	3	3	Control	human	Tight junction-associated protein 1 (Protein incorporated later into tight junctions) (Tight junction protein 4)	Golgi apparatus {ECO:0000250}. Cell junction, tight junction {ECO:0000250}. Note=Recruited to tight junctions (TJ) during late stages of maturation of the TJ complexes. Excluded from adherens junctions and desmosomes (By similarity). {ECO:0000250}.
Q5JTD0	TJAP1	TJAP1_HUMAN	Q5JTD0_ph545	dotA1h-WT1h	0.109564	0.745328	0.935099	no	0.109564	0.935099	3	3	3	3	3	dotA1h	human	Tight junction-associated protein 1 (Protein incorporated later into tight junctions) (Tight junction protein 4)	Golgi apparatus {ECO:0000250}. Cell junction, tight junction {ECO:0000250}. Note=Recruited to tight junctions (TJ) during late stages of maturation of the TJ complexes. Excluded from adherens junctions and desmosomes (By similarity). {ECO:0000250}.
Q5JTD0	TJAP1	TJAP1_HUMAN	Q5JTD0_ph545	WT8h-Control	-1.40381	0.000181154	0.00213006	no	-1.40381	0.00213006	3	3	3	3	3	Control	human	Tight junction-associated protein 1 (Protein incorporated later into tight junctions) (Tight junction protein 4)	Golgi apparatus {ECO:0000250}. Cell junction, tight junction {ECO:0000250}. Note=Recruited to tight junctions (TJ) during late stages of maturation of the TJ complexes. Excluded from adherens junctions and desmosomes (By similarity). {ECO:0000250}.
Q5JTD0	TJAP1	TJAP1_HUMAN	Q5JTD0_ph300	dotA8h-Control	0.308028	0.516884	0.935508	no	0.308028	0.935508	3	3	3	3	3	dotA8h	human	Tight junction-associated protein 1 (Protein incorporated later into tight junctions) (Tight junction protein 4)	Golgi apparatus {ECO:0000250}. Cell junction, tight junction {ECO:0000250}. Note=Recruited to tight junctions (TJ) during late stages of maturation of the TJ complexes. Excluded from adherens junctions and desmosomes (By similarity). {ECO:0000250}.
Q5JTD0	TJAP1	TJAP1_HUMAN	Q5JTD0_ph531	dotA8h-WT1h	-0.297909	0.395628	0.658036	no	-0.297909	0.658036	3	3	3	3	3	WT1h	human	Tight junction-associated protein 1 (Protein incorporated later into tight junctions) (Tight junction protein 4)	Golgi apparatus {ECO:0000250}. Cell junction, tight junction {ECO:0000250}. Note=Recruited to tight junctions (TJ) during late stages of maturation of the TJ complexes. Excluded from adherens junctions and desmosomes (By similarity). {ECO:0000250}.
Q5JTD0	TJAP1	TJAP1_HUMAN	Q5JTD0_ph545	dotA1h-Control	0.00792483	0.981234	0.994019	no	0.00792483	0.994019	3	3	3	3	3	dotA1h	human	Tight junction-associated protein 1 (Protein incorporated later into tight junctions) (Tight junction protein 4)	Golgi apparatus {ECO:0000250}. Cell junction, tight junction {ECO:0000250}. Note=Recruited to tight junctions (TJ) during late stages of maturation of the TJ complexes. Excluded from adherens junctions and desmosomes (By similarity). {ECO:0000250}.
Q5JTD0	TJAP1	TJAP1_HUMAN	Q5JTD0_ph545	dotA8h-WT1h	-0.337161	0.269964	0.539828	no	-0.337161	0.539828	3	3	3	3	3	WT1h	human	Tight junction-associated protein 1 (Protein incorporated later into tight junctions) (Tight junction protein 4)	Golgi apparatus {ECO:0000250}. Cell junction, tight junction {ECO:0000250}. Note=Recruited to tight junctions (TJ) during late stages of maturation of the TJ complexes. Excluded from adherens junctions and desmosomes (By similarity). {ECO:0000250}.
Q5JTD0	TJAP1	TJAP1_HUMAN	Q5JTD0_ph300	dotA8h-WT1h	-0.0971557	0.826582	0.928409	no	-0.0971557	0.928409	3	3	3	3	3	WT1h	human	Tight junction-associated protein 1 (Protein incorporated later into tight junctions) (Tight junction protein 4)	Golgi apparatus {ECO:0000250}. Cell junction, tight junction {ECO:0000250}. Note=Recruited to tight junctions (TJ) during late stages of maturation of the TJ complexes. Excluded from adherens junctions and desmosomes (By similarity). {ECO:0000250}.
Q5JTD0	TJAP1	TJAP1_HUMAN	Q5JTD0_ph300	dotA1h-Control	-0.220922	0.69331	0.883503	no	-0.220922	0.883503	3	3	3	3	3	Control	human	Tight junction-associated protein 1 (Protein incorporated later into tight junctions) (Tight junction protein 4)	Golgi apparatus {ECO:0000250}. Cell junction, tight junction {ECO:0000250}. Note=Recruited to tight junctions (TJ) during late stages of maturation of the TJ complexes. Excluded from adherens junctions and desmosomes (By similarity). {ECO:0000250}.
Q5JTD0	TJAP1	TJAP1_HUMAN	Q5JTD0_ph545	WT1h-Control	-0.101639	0.736233	0.867652	no	-0.101639	0.867652	3	3	3	3	3	Control	human	Tight junction-associated protein 1 (Protein incorporated later into tight junctions) (Tight junction protein 4)	Golgi apparatus {ECO:0000250}. Cell junction, tight junction {ECO:0000250}. Note=Recruited to tight junctions (TJ) during late stages of maturation of the TJ complexes. Excluded from adherens junctions and desmosomes (By similarity). {ECO:0000250}.
Q5JTD0	TJAP1	TJAP1_HUMAN	Q5JTD0_ph531	dotA1h-Control	-0.473892	0.155947	0.473521	no	-0.473892	0.473521	3	3	3	3	3	Control	human	Tight junction-associated protein 1 (Protein incorporated later into tight junctions) (Tight junction protein 4)	Golgi apparatus {ECO:0000250}. Cell junction, tight junction {ECO:0000250}. Note=Recruited to tight junctions (TJ) during late stages of maturation of the TJ complexes. Excluded from adherens junctions and desmosomes (By similarity). {ECO:0000250}.
Q5JTD0	TJAP1	TJAP1_HUMAN	Q5JTD0_ph531	WT1h-Control	-0.773084	0.019767	0.0972975	no	-0.773084	0.0972975	3	3	3	3	3	Control	human	Tight junction-associated protein 1 (Protein incorporated later into tight junctions) (Tight junction protein 4)	Golgi apparatus {ECO:0000250}. Cell junction, tight junction {ECO:0000250}. Note=Recruited to tight junctions (TJ) during late stages of maturation of the TJ complexes. Excluded from adherens junctions and desmosomes (By similarity). {ECO:0000250}.
Q5JTD0	TJAP1	TJAP1_HUMAN	Q5JTD0_ph300	dotA1h-WT1h	-0.626106	0.250334	0.655957	no	-0.626106	0.655957	3	3	3	3	3	WT1h	human	Tight junction-associated protein 1 (Protein incorporated later into tight junctions) (Tight junction protein 4)	Golgi apparatus {ECO:0000250}. Cell junction, tight junction {ECO:0000250}. Note=Recruited to tight junctions (TJ) during late stages of maturation of the TJ complexes. Excluded from adherens junctions and desmosomes (By similarity). {ECO:0000250}.
Q5JTH9	RRP12	RRP12_HUMAN	Q5JTH9_ph1080	WT8h-Control	-0.236296	0.730182	0.831804	no	-0.236296	0.831804	3	3	3	3	3	Control	human	RRP12-like protein	Nucleus, nucleolus {ECO:0000269|PubMed:12429849}. Nucleus membrane {ECO:0000305}; Single-pass membrane protein {ECO:0000305}.
Q5JTH9	RRP12	RRP12_HUMAN	Q5JTH9_ph77	dotA1h-Control	1.43667	0.0308278	0.218205	no	1.43667	0.218205	3	3	3	3	3	dotA1h	human	RRP12-like protein	Nucleus, nucleolus {ECO:0000269|PubMed:12429849}. Nucleus membrane {ECO:0000305}; Single-pass membrane protein {ECO:0000305}.
Q5JTH9	RRP12	RRP12_HUMAN	Q5JTH9_ph77	dotA1h-WT1h	-3.83858	1.26489e-05	0.00137757	no	-3.83858	0.00137757	3	3	3	3	3	WT1h	human	RRP12-like protein	Nucleus, nucleolus {ECO:0000269|PubMed:12429849}. Nucleus membrane {ECO:0000305}; Single-pass membrane protein {ECO:0000305}.
Q5JTH9	RRP12	RRP12_HUMAN	Q5JTH9_ph77	dotA8h-WT8h	-3.19945	8.78664e-05	0.00140856	no	-3.19945	0.00140856	3	3	3	3	3	WT8h	human	RRP12-like protein	Nucleus, nucleolus {ECO:0000269|PubMed:12429849}. Nucleus membrane {ECO:0000305}; Single-pass membrane protein {ECO:0000305}.
Q5JTH9	RRP12	RRP12_HUMAN	Q5JTH9_ph24	WT8h-Control	#NUM!		0	yes	-25.5432	0.0203277	2	1	0	2	3	Control	human	RRP12-like protein	Nucleus, nucleolus {ECO:0000269|PubMed:12429849}. Nucleus membrane {ECO:0000305}; Single-pass membrane protein {ECO:0000305}.
Q5JTH9	RRP12	RRP12_HUMAN	Q5JTH9_ph24	dotA8h-Control	-0.252421	0.485437	0.928351	no	-0.252421	0.928351	2	1	0	2	3	Control	human	RRP12-like protein	Nucleus, nucleolus {ECO:0000269|PubMed:12429849}. Nucleus membrane {ECO:0000305}; Single-pass membrane protein {ECO:0000305}.
Q5JTH9	RRP12	RRP12_HUMAN	Q5JTH9_ph24	dotA1h-WT1h	0.604946	0.282866	0.692119	no	0.604946	0.692119	2	1	0	2	3	dotA1h	human	RRP12-like protein	Nucleus, nucleolus {ECO:0000269|PubMed:12429849}. Nucleus membrane {ECO:0000305}; Single-pass membrane protein {ECO:0000305}.
Q5JTH9	RRP12	RRP12_HUMAN	Q5JTH9_ph1080	dotA8h-Control	0.58488	0.398134	0.907553	no	0.58488	0.907553	3	3	3	3	3	dotA8h	human	RRP12-like protein	Nucleus, nucleolus {ECO:0000269|PubMed:12429849}. Nucleus membrane {ECO:0000305}; Single-pass membrane protein {ECO:0000305}.
Q5JTH9	RRP12	RRP12_HUMAN	Q5JTH9_ph77	dotA8h-WT1h	-4.81967	8.68329e-07	0.000129285	no	-4.81967	0.000129285	3	3	3	3	3	WT1h	human	RRP12-like protein	Nucleus, nucleolus {ECO:0000269|PubMed:12429849}. Nucleus membrane {ECO:0000305}; Single-pass membrane protein {ECO:0000305}.
Q5JTH9	RRP12	RRP12_HUMAN	Q5JTH9_ph1080	dotA1h-WT1h	0.363974	0.596277	0.884021	no	0.363974	0.884021	3	3	3	3	3	dotA1h	human	RRP12-like protein	Nucleus, nucleolus {ECO:0000269|PubMed:12429849}. Nucleus membrane {ECO:0000305}; Single-pass membrane protein {ECO:0000305}.
Q5JTH9	RRP12	RRP12_HUMAN	Q5JTH9_ph24	dotA8h-WT1h	0.399068	0.438371	0.690065	no	0.399068	0.690065	2	1	0	2	3	dotA8h	human	RRP12-like protein	Nucleus, nucleolus {ECO:0000269|PubMed:12429849}. Nucleus membrane {ECO:0000305}; Single-pass membrane protein {ECO:0000305}.
Q5JTH9	RRP12	RRP12_HUMAN	Q5JTH9_ph24	dotA1h-Control	-0.0465436	0.90602	0.967383	no	-0.0465436	0.967383	2	1	0	2	3	Control	human	RRP12-like protein	Nucleus, nucleolus {ECO:0000269|PubMed:12429849}. Nucleus membrane {ECO:0000305}; Single-pass membrane protein {ECO:0000305}.
Q5JTH9	RRP12	RRP12_HUMAN	Q5JTH9_ph24	WT1h-Control	-0.65149	0.227832	0.447546	no	-0.65149	0.447546	2	1	0	2	3	Control	human	RRP12-like protein	Nucleus, nucleolus {ECO:0000269|PubMed:12429849}. Nucleus membrane {ECO:0000305}; Single-pass membrane protein {ECO:0000305}.
Q5JTH9	RRP12	RRP12_HUMAN	Q5JTH9_ph24	dotA8h-WT8h	#NUM!		0	yes	38.1987	0.0412832	2	1	0	2	3	dotA8h	human	RRP12-like protein	Nucleus, nucleolus {ECO:0000269|PubMed:12429849}. Nucleus membrane {ECO:0000305}; Single-pass membrane protein {ECO:0000305}.
Q5JTH9	RRP12	RRP12_HUMAN	Q5JTH9_ph1080	dotA8h-WT1h	0.0763504	0.911109	0.962823	no	0.0763504	0.962823	3	3	3	3	3	dotA8h	human	RRP12-like protein	Nucleus, nucleolus {ECO:0000269|PubMed:12429849}. Nucleus membrane {ECO:0000305}; Single-pass membrane protein {ECO:0000305}.
Q5JTH9	RRP12	RRP12_HUMAN	Q5JTH9_ph1080	dotA8h-WT8h	0.821175	0.240875	0.403236	no	0.821175	0.403236	3	3	3	3	3	dotA8h	human	RRP12-like protein	Nucleus, nucleolus {ECO:0000269|PubMed:12429849}. Nucleus membrane {ECO:0000305}; Single-pass membrane protein {ECO:0000305}.
Q5JTH9	RRP12	RRP12_HUMAN	Q5JTH9_ph77	WT8h-Control	3.65503	2.17261e-05	0.000450763	no	3.65503	0.000450763	3	3	3	3	3	WT8h	human	RRP12-like protein	Nucleus, nucleolus {ECO:0000269|PubMed:12429849}. Nucleus membrane {ECO:0000305}; Single-pass membrane protein {ECO:0000305}.
Q5JTH9	RRP12	RRP12_HUMAN	Q5JTH9_ph77	WT1h-Control	5.27526	2.80714e-07	3.95068e-05	no	5.27526	3.95068e-05	3	3	3	3	3	WT1h	human	RRP12-like protein	Nucleus, nucleolus {ECO:0000269|PubMed:12429849}. Nucleus membrane {ECO:0000305}; Single-pass membrane protein {ECO:0000305}.
Q5JTH9	RRP12	RRP12_HUMAN	Q5JTH9_ph1080	dotA1h-Control	0.872503	0.214066	0.540483	no	0.872503	0.540483	3	3	3	3	3	dotA1h	human	RRP12-like protein	Nucleus, nucleolus {ECO:0000269|PubMed:12429849}. Nucleus membrane {ECO:0000305}; Single-pass membrane protein {ECO:0000305}.
Q5JTH9	RRP12	RRP12_HUMAN	Q5JTH9_ph1080	WT1h-Control	0.508529	0.461227	0.674499	no	0.508529	0.674499	3	3	3	3	3	WT1h	human	RRP12-like protein	Nucleus, nucleolus {ECO:0000269|PubMed:12429849}. Nucleus membrane {ECO:0000305}; Single-pass membrane protein {ECO:0000305}.
Q5JTH9	RRP12	RRP12_HUMAN	Q5JTH9_ph77	dotA8h-Control	0.455586	0.461533	0.925114	no	0.455586	0.925114	3	3	3	3	3	dotA8h	human	RRP12-like protein	Nucleus, nucleolus {ECO:0000269|PubMed:12429849}. Nucleus membrane {ECO:0000305}; Single-pass membrane protein {ECO:0000305}.
Q5JTJ3	COA6	COA6_HUMAN	Q5JTJ3_ph84	dotA8h-WT1h	-0.179508	0.807804	0.920261	no	-0.179508	0.920261	3	2	0	3	2	WT1h	human	Cytochrome c oxidase assembly factor 6 homolog	Mitochondrion intermembrane space {ECO:0000269|PubMed:25339201, ECO:0000269|PubMed:25959673}.
Q5JTJ3	COA6	COA6_HUMAN	Q5JTJ3_ph84	WT8h-Control	#NUM!		0	yes	-25.4902	0.0355034	3	2	0	3	2	Control	human	Cytochrome c oxidase assembly factor 6 homolog	Mitochondrion intermembrane space {ECO:0000269|PubMed:25339201, ECO:0000269|PubMed:25959673}.
Q5JTJ3	COA6	COA6_HUMAN	Q5JTJ3_ph84	WT1h-Control	0.229225	0.728743	0.863671	no	0.229225	0.863671	3	2	0	3	2	WT1h	human	Cytochrome c oxidase assembly factor 6 homolog	Mitochondrion intermembrane space {ECO:0000269|PubMed:25339201, ECO:0000269|PubMed:25959673}.
Q5JTJ3	COA6	COA6_HUMAN	Q5JTJ3_ph84	dotA1h-WT1h	0.699072	0.321793	0.725803	no	0.699072	0.725803	3	2	0	3	2	dotA1h	human	Cytochrome c oxidase assembly factor 6 homolog	Mitochondrion intermembrane space {ECO:0000269|PubMed:25339201, ECO:0000269|PubMed:25959673}.
Q5JTJ3	COA6	COA6_HUMAN	Q5JTJ3_ph84	dotA8h-WT8h	#NUM!		0	yes	7.55643	0.0388639	3	2	0	3	2	dotA8h	human	Cytochrome c oxidase assembly factor 6 homolog	Mitochondrion intermembrane space {ECO:0000269|PubMed:25339201, ECO:0000269|PubMed:25959673}.
Q5JTJ3	COA6	COA6_HUMAN	Q5JTJ3_ph84	dotA8h-Control	0.049717	0.939879	0.995519	no	0.049717	0.995519	3	2	0	3	2	dotA8h	human	Cytochrome c oxidase assembly factor 6 homolog	Mitochondrion intermembrane space {ECO:0000269|PubMed:25339201, ECO:0000269|PubMed:25959673}.
Q5JTJ3	COA6	COA6_HUMAN	Q5JTJ3_ph84	dotA1h-Control	0.928297	0.145062	0.457413	no	0.928297	0.457413	3	2	0	3	2	dotA1h	human	Cytochrome c oxidase assembly factor 6 homolog	Mitochondrion intermembrane space {ECO:0000269|PubMed:25339201, ECO:0000269|PubMed:25959673}.
Q5JTV8	TOR1AIP1	TOIP1_HUMAN	Q5JTV8_ph156	WT8h-Control	-0.0788923	0.87633	0.925836	no	-0.0788923	0.925836	3	3	3	3	3	Control	human	Torsin-1A-interacting protein 1 (Lamin-associated protein 1B) (LAP1B)	Nucleus inner membrane {ECO:0000269|PubMed:12061773, ECO:0000269|PubMed:24275647}; Single-pass membrane protein {ECO:0000269|PubMed:12061773, ECO:0000269|PubMed:24275647}.
Q5JTV8	TOR1AIP1	TOIP1_HUMAN	Q5JTV8_ph220	WT1h-Control	-0.0119087	0.955206	0.978316	no	-0.0119087	0.978316	3	3	3	2	2	Control	human	Torsin-1A-interacting protein 1 (Lamin-associated protein 1B) (LAP1B)	Nucleus inner membrane {ECO:0000269|PubMed:12061773, ECO:0000269|PubMed:24275647}; Single-pass membrane protein {ECO:0000269|PubMed:12061773, ECO:0000269|PubMed:24275647}.
Q5JTV8	TOR1AIP1	TOIP1_HUMAN	Q5JTV8_ph242	dotA8h-WT1h	1.35738	0.0874812	0.292788	no	1.35738	0.292788	2	3	3	2	1	dotA8h	human	Torsin-1A-interacting protein 1 (Lamin-associated protein 1B) (LAP1B)	Nucleus inner membrane {ECO:0000269|PubMed:12061773, ECO:0000269|PubMed:24275647}; Single-pass membrane protein {ECO:0000269|PubMed:12061773, ECO:0000269|PubMed:24275647}.
Q5JTV8	TOR1AIP1	TOIP1_HUMAN	Q5JTV8_ph154_ph156_ph157	dotA8h-WT1h	0.405115	0.401674	0.662174	no	0.405115	0.662174	3	3	3	3	3	dotA8h	human	Torsin-1A-interacting protein 1 (Lamin-associated protein 1B) (LAP1B)	Nucleus inner membrane {ECO:0000269|PubMed:12061773, ECO:0000269|PubMed:24275647}; Single-pass membrane protein {ECO:0000269|PubMed:12061773, ECO:0000269|PubMed:24275647}.
Q5JTV8	TOR1AIP1	TOIP1_HUMAN	Q5JTV8_ph154_ph156_ph157	dotA8h-Control	-0.325235	0.498953	0.932298	no	-0.325235	0.932298	3	3	3	3	3	Control	human	Torsin-1A-interacting protein 1 (Lamin-associated protein 1B) (LAP1B)	Nucleus inner membrane {ECO:0000269|PubMed:12061773, ECO:0000269|PubMed:24275647}; Single-pass membrane protein {ECO:0000269|PubMed:12061773, ECO:0000269|PubMed:24275647}.
Q5JTV8	TOR1AIP1	TOIP1_HUMAN	Q5JTV8_ph143	WT1h-Control	0.0815886	0.917841	0.961307	no	0.0815886	0.961307	3	3	3	3	3	WT1h	human	Torsin-1A-interacting protein 1 (Lamin-associated protein 1B) (LAP1B)	Nucleus inner membrane {ECO:0000269|PubMed:12061773, ECO:0000269|PubMed:24275647}; Single-pass membrane protein {ECO:0000269|PubMed:12061773, ECO:0000269|PubMed:24275647}.
Q5JTV8	TOR1AIP1	TOIP1_HUMAN	Q5JTV8_ph156	dotA1h-Control	0.290218	0.568988	0.814863	no	0.290218	0.814863	3	3	3	3	3	dotA1h	human	Torsin-1A-interacting protein 1 (Lamin-associated protein 1B) (LAP1B)	Nucleus inner membrane {ECO:0000269|PubMed:12061773, ECO:0000269|PubMed:24275647}; Single-pass membrane protein {ECO:0000269|PubMed:12061773, ECO:0000269|PubMed:24275647}.
Q5JTV8	TOR1AIP1	TOIP1_HUMAN	Q5JTV8_ph154_ph156_ph157	dotA1h-WT1h	0.353791	0.462667	0.819048	no	0.353791	0.819048	3	3	3	3	3	dotA1h	human	Torsin-1A-interacting protein 1 (Lamin-associated protein 1B) (LAP1B)	Nucleus inner membrane {ECO:0000269|PubMed:12061773, ECO:0000269|PubMed:24275647}; Single-pass membrane protein {ECO:0000269|PubMed:12061773, ECO:0000269|PubMed:24275647}.
Q5JTV8	TOR1AIP1	TOIP1_HUMAN	Q5JTV8_ph154_ph156_ph157	dotA8h-WT8h	0.13003	0.78554	0.867043	no	0.13003	0.867043	3	3	3	3	3	dotA8h	human	Torsin-1A-interacting protein 1 (Lamin-associated protein 1B) (LAP1B)	Nucleus inner membrane {ECO:0000269|PubMed:12061773, ECO:0000269|PubMed:24275647}; Single-pass membrane protein {ECO:0000269|PubMed:12061773, ECO:0000269|PubMed:24275647}.
Q5JTV8	TOR1AIP1	TOIP1_HUMAN	Q5JTV8_ph135_ph143	dotA8h-WT8h	-0.970134	0.0275619	0.0878546	no	-0.970134	0.0878546	3	3	3	2	3	WT8h	human	Torsin-1A-interacting protein 1 (Lamin-associated protein 1B) (LAP1B)	Nucleus inner membrane {ECO:0000269|PubMed:12061773, ECO:0000269|PubMed:24275647}; Single-pass membrane protein {ECO:0000269|PubMed:12061773, ECO:0000269|PubMed:24275647}.
Q5JTV8	TOR1AIP1	TOIP1_HUMAN	Q5JTV8_ph143	dotA8h-WT1h	-0.504735	0.526163	0.755918	no	-0.504735	0.755918	3	3	3	3	3	WT1h	human	Torsin-1A-interacting protein 1 (Lamin-associated protein 1B) (LAP1B)	Nucleus inner membrane {ECO:0000269|PubMed:12061773, ECO:0000269|PubMed:24275647}; Single-pass membrane protein {ECO:0000269|PubMed:12061773, ECO:0000269|PubMed:24275647}.
Q5JTV8	TOR1AIP1	TOIP1_HUMAN	Q5JTV8_ph143	dotA8h-Control	-0.423146	0.594385	0.94702	no	-0.423146	0.94702	3	3	3	3	3	Control	human	Torsin-1A-interacting protein 1 (Lamin-associated protein 1B) (LAP1B)	Nucleus inner membrane {ECO:0000269|PubMed:12061773, ECO:0000269|PubMed:24275647}; Single-pass membrane protein {ECO:0000269|PubMed:12061773, ECO:0000269|PubMed:24275647}.
Q5JTV8	TOR1AIP1	TOIP1_HUMAN	Q5JTV8_ph156	dotA1h-WT1h	-1.01975	0.0586836	0.334952	no	-1.01975	0.334952	3	3	3	3	3	WT1h	human	Torsin-1A-interacting protein 1 (Lamin-associated protein 1B) (LAP1B)	Nucleus inner membrane {ECO:0000269|PubMed:12061773, ECO:0000269|PubMed:24275647}; Single-pass membrane protein {ECO:0000269|PubMed:12061773, ECO:0000269|PubMed:24275647}.
Q5JTV8	TOR1AIP1	TOIP1_HUMAN	Q5JTV8_ph242	WT8h-Control	0.952695	0.118168	0.242417	no	0.952695	0.242417	2	3	3	2	1	WT8h	human	Torsin-1A-interacting protein 1 (Lamin-associated protein 1B) (LAP1B)	Nucleus inner membrane {ECO:0000269|PubMed:12061773, ECO:0000269|PubMed:24275647}; Single-pass membrane protein {ECO:0000269|PubMed:12061773, ECO:0000269|PubMed:24275647}.
Q5JTV8	TOR1AIP1	TOIP1_HUMAN	Q5JTV8_ph154_ph156_ph157	WT1h-Control	-0.730349	0.14055	0.335637	no	-0.730349	0.335637	3	3	3	3	3	Control	human	Torsin-1A-interacting protein 1 (Lamin-associated protein 1B) (LAP1B)	Nucleus inner membrane {ECO:0000269|PubMed:12061773, ECO:0000269|PubMed:24275647}; Single-pass membrane protein {ECO:0000269|PubMed:12061773, ECO:0000269|PubMed:24275647}.
Q5JTV8	TOR1AIP1	TOIP1_HUMAN	Q5JTV8_ph156_ph157	dotA8h-WT1h	-0.0776948	0.858688	0.940451	no	-0.0776948	0.940451	3	3	3	3	3	WT1h	human	Torsin-1A-interacting protein 1 (Lamin-associated protein 1B) (LAP1B)	Nucleus inner membrane {ECO:0000269|PubMed:12061773, ECO:0000269|PubMed:24275647}; Single-pass membrane protein {ECO:0000269|PubMed:12061773, ECO:0000269|PubMed:24275647}.
Q5JTV8	TOR1AIP1	TOIP1_HUMAN	Q5JTV8_ph220	dotA8h-WT1h	-0.165571	0.487533	0.728614	no	-0.165571	0.728614	3	3	3	2	2	WT1h	human	Torsin-1A-interacting protein 1 (Lamin-associated protein 1B) (LAP1B)	Nucleus inner membrane {ECO:0000269|PubMed:12061773, ECO:0000269|PubMed:24275647}; Single-pass membrane protein {ECO:0000269|PubMed:12061773, ECO:0000269|PubMed:24275647}.
Q5JTV8	TOR1AIP1	TOIP1_HUMAN	Q5JTV8_ph315	dotA1h-Control	-0.0436432	0.939286	0.979725	no	-0.0436432	0.979725	3	3	1	2	2	Control	human	Torsin-1A-interacting protein 1 (Lamin-associated protein 1B) (LAP1B)	Nucleus inner membrane {ECO:0000269|PubMed:12061773, ECO:0000269|PubMed:24275647}; Single-pass membrane protein {ECO:0000269|PubMed:12061773, ECO:0000269|PubMed:24275647}.
Q5JTV8	TOR1AIP1	TOIP1_HUMAN	Q5JTV8_ph143	WT8h-Control	0.930569	0.250066	0.412925	no	0.930569	0.412925	3	3	3	3	3	WT8h	human	Torsin-1A-interacting protein 1 (Lamin-associated protein 1B) (LAP1B)	Nucleus inner membrane {ECO:0000269|PubMed:12061773, ECO:0000269|PubMed:24275647}; Single-pass membrane protein {ECO:0000269|PubMed:12061773, ECO:0000269|PubMed:24275647}.
Q5JTV8	TOR1AIP1	TOIP1_HUMAN	Q5JTV8_ph143	dotA8h-WT8h	-1.35372	0.102222	0.222945	no	-1.35372	0.222945	3	3	3	3	3	WT8h	human	Torsin-1A-interacting protein 1 (Lamin-associated protein 1B) (LAP1B)	Nucleus inner membrane {ECO:0000269|PubMed:12061773, ECO:0000269|PubMed:24275647}; Single-pass membrane protein {ECO:0000269|PubMed:12061773, ECO:0000269|PubMed:24275647}.
Q5JTV8	TOR1AIP1	TOIP1_HUMAN	Q5JTV8_ph220	dotA1h-Control	0.322066	0.223598	0.552779	no	0.322066	0.552779	3	3	3	2	2	dotA1h	human	Torsin-1A-interacting protein 1 (Lamin-associated protein 1B) (LAP1B)	Nucleus inner membrane {ECO:0000269|PubMed:12061773, ECO:0000269|PubMed:24275647}; Single-pass membrane protein {ECO:0000269|PubMed:12061773, ECO:0000269|PubMed:24275647}.
Q5JTV8	TOR1AIP1	TOIP1_HUMAN	Q5JTV8_ph220	WT8h-Control	0.406543	0.0663892	0.159838	no	0.406543	0.159838	3	3	3	2	2	WT8h	human	Torsin-1A-interacting protein 1 (Lamin-associated protein 1B) (LAP1B)	Nucleus inner membrane {ECO:0000269|PubMed:12061773, ECO:0000269|PubMed:24275647}; Single-pass membrane protein {ECO:0000269|PubMed:12061773, ECO:0000269|PubMed:24275647}.
Q5JTV8	TOR1AIP1	TOIP1_HUMAN	Q5JTV8_ph135_ph143	dotA8h-Control	-0.370445	0.363665	0.892397	no	-0.370445	0.892397	3	3	3	2	3	Control	human	Torsin-1A-interacting protein 1 (Lamin-associated protein 1B) (LAP1B)	Nucleus inner membrane {ECO:0000269|PubMed:12061773, ECO:0000269|PubMed:24275647}; Single-pass membrane protein {ECO:0000269|PubMed:12061773, ECO:0000269|PubMed:24275647}.
Q5JTV8	TOR1AIP1	TOIP1_HUMAN	Q5JTV8_ph156_ph157	WT1h-Control	0.019678	0.964014	0.983133	no	0.019678	0.983133	3	3	3	3	3	WT1h	human	Torsin-1A-interacting protein 1 (Lamin-associated protein 1B) (LAP1B)	Nucleus inner membrane {ECO:0000269|PubMed:12061773, ECO:0000269|PubMed:24275647}; Single-pass membrane protein {ECO:0000269|PubMed:12061773, ECO:0000269|PubMed:24275647}.
Q5JTV8	TOR1AIP1	TOIP1_HUMAN	Q5JTV8_ph220	dotA8h-WT8h	-0.584023	0.0214647	0.0732045	no	-0.584023	0.0732045	3	3	3	2	2	WT8h	human	Torsin-1A-interacting protein 1 (Lamin-associated protein 1B) (LAP1B)	Nucleus inner membrane {ECO:0000269|PubMed:12061773, ECO:0000269|PubMed:24275647}; Single-pass membrane protein {ECO:0000269|PubMed:12061773, ECO:0000269|PubMed:24275647}.
Q5JTV8	TOR1AIP1	TOIP1_HUMAN	Q5JTV8_ph156	dotA8h-Control	0.564763	0.274905	0.851647	no	0.564763	0.851647	3	3	3	3	3	dotA8h	human	Torsin-1A-interacting protein 1 (Lamin-associated protein 1B) (LAP1B)	Nucleus inner membrane {ECO:0000269|PubMed:12061773, ECO:0000269|PubMed:24275647}; Single-pass membrane protein {ECO:0000269|PubMed:12061773, ECO:0000269|PubMed:24275647}.
Q5JTV8	TOR1AIP1	TOIP1_HUMAN	Q5JTV8_ph143	dotA1h-WT1h	0.605889	0.44807	0.810745	no	0.605889	0.810745	3	3	3	3	3	dotA1h	human	Torsin-1A-interacting protein 1 (Lamin-associated protein 1B) (LAP1B)	Nucleus inner membrane {ECO:0000269|PubMed:12061773, ECO:0000269|PubMed:24275647}; Single-pass membrane protein {ECO:0000269|PubMed:12061773, ECO:0000269|PubMed:24275647}.
Q5JTV8	TOR1AIP1	TOIP1_HUMAN	Q5JTV8_ph156	WT1h-Control	1.30997	0.0189881	0.0945954	no	1.30997	0.0945954	3	3	3	3	3	WT1h	human	Torsin-1A-interacting protein 1 (Lamin-associated protein 1B) (LAP1B)	Nucleus inner membrane {ECO:0000269|PubMed:12061773, ECO:0000269|PubMed:24275647}; Single-pass membrane protein {ECO:0000269|PubMed:12061773, ECO:0000269|PubMed:24275647}.
Q5JTV8	TOR1AIP1	TOIP1_HUMAN	Q5JTV8_ph315	dotA1h-WT1h	-1.30222	0.0289637	0.228308	no	-1.30222	0.228308	3	3	1	2	2	WT1h	human	Torsin-1A-interacting protein 1 (Lamin-associated protein 1B) (LAP1B)	Nucleus inner membrane {ECO:0000269|PubMed:12061773, ECO:0000269|PubMed:24275647}; Single-pass membrane protein {ECO:0000269|PubMed:12061773, ECO:0000269|PubMed:24275647}.
Q5JTV8	TOR1AIP1	TOIP1_HUMAN	Q5JTV8_ph156_ph157	dotA1h-WT1h	0.330419	0.453073	0.812334	no	0.330419	0.812334	3	3	3	3	3	dotA1h	human	Torsin-1A-interacting protein 1 (Lamin-associated protein 1B) (LAP1B)	Nucleus inner membrane {ECO:0000269|PubMed:12061773, ECO:0000269|PubMed:24275647}; Single-pass membrane protein {ECO:0000269|PubMed:12061773, ECO:0000269|PubMed:24275647}.
Q5JTV8	TOR1AIP1	TOIP1_HUMAN	Q5JTV8_ph156_ph157	WT8h-Control	-0.987603	0.0360541	0.102356	no	-0.987603	0.102356	3	3	3	3	3	Control	human	Torsin-1A-interacting protein 1 (Lamin-associated protein 1B) (LAP1B)	Nucleus inner membrane {ECO:0000269|PubMed:12061773, ECO:0000269|PubMed:24275647}; Single-pass membrane protein {ECO:0000269|PubMed:12061773, ECO:0000269|PubMed:24275647}.
Q5JTV8	TOR1AIP1	TOIP1_HUMAN	Q5JTV8_ph220	dotA1h-WT1h	0.333974	0.207572	0.611488	no	0.333974	0.611488	3	3	3	2	2	dotA1h	human	Torsin-1A-interacting protein 1 (Lamin-associated protein 1B) (LAP1B)	Nucleus inner membrane {ECO:0000269|PubMed:12061773, ECO:0000269|PubMed:24275647}; Single-pass membrane protein {ECO:0000269|PubMed:12061773, ECO:0000269|PubMed:24275647}.
Q5JTV8	TOR1AIP1	TOIP1_HUMAN	Q5JTV8_ph315	dotA8h-WT8h	-3.18038	0.000478513	0.00466762	no	-3.18038	0.00466762	3	3	1	2	2	WT8h	human	Torsin-1A-interacting protein 1 (Lamin-associated protein 1B) (LAP1B)	Nucleus inner membrane {ECO:0000269|PubMed:12061773, ECO:0000269|PubMed:24275647}; Single-pass membrane protein {ECO:0000269|PubMed:12061773, ECO:0000269|PubMed:24275647}.
Q5JTV8	TOR1AIP1	TOIP1_HUMAN	Q5JTV8_ph242	dotA8h-Control	0.556291	0.463939	0.925855	no	0.556291	0.925855	2	3	3	2	1	dotA8h	human	Torsin-1A-interacting protein 1 (Lamin-associated protein 1B) (LAP1B)	Nucleus inner membrane {ECO:0000269|PubMed:12061773, ECO:0000269|PubMed:24275647}; Single-pass membrane protein {ECO:0000269|PubMed:12061773, ECO:0000269|PubMed:24275647}.
Q5JTV8	TOR1AIP1	TOIP1_HUMAN	Q5JTV8_ph135_ph143	dotA1h-Control	-0.884424	0.0646851	0.310734	no	-0.884424	0.310734	3	3	3	2	3	Control	human	Torsin-1A-interacting protein 1 (Lamin-associated protein 1B) (LAP1B)	Nucleus inner membrane {ECO:0000269|PubMed:12061773, ECO:0000269|PubMed:24275647}; Single-pass membrane protein {ECO:0000269|PubMed:12061773, ECO:0000269|PubMed:24275647}.
Q5JTV8	TOR1AIP1	TOIP1_HUMAN	Q5JTV8_ph156	dotA8h-WT8h	0.643655	0.216066	0.374748	no	0.643655	0.374748	3	3	3	3	3	dotA8h	human	Torsin-1A-interacting protein 1 (Lamin-associated protein 1B) (LAP1B)	Nucleus inner membrane {ECO:0000269|PubMed:12061773, ECO:0000269|PubMed:24275647}; Single-pass membrane protein {ECO:0000269|PubMed:12061773, ECO:0000269|PubMed:24275647}.
Q5JTV8	TOR1AIP1	TOIP1_HUMAN	Q5JTV8_ph156	dotA8h-WT1h	-0.745204	0.155577	0.403322	no	-0.745204	0.403322	3	3	3	3	3	WT1h	human	Torsin-1A-interacting protein 1 (Lamin-associated protein 1B) (LAP1B)	Nucleus inner membrane {ECO:0000269|PubMed:12061773, ECO:0000269|PubMed:24275647}; Single-pass membrane protein {ECO:0000269|PubMed:12061773, ECO:0000269|PubMed:24275647}.
Q5JTV8	TOR1AIP1	TOIP1_HUMAN	Q5JTV8_ph242	WT1h-Control	-0.801089	0.205416	0.41906	no	-0.801089	0.41906	2	3	3	2	1	Control	human	Torsin-1A-interacting protein 1 (Lamin-associated protein 1B) (LAP1B)	Nucleus inner membrane {ECO:0000269|PubMed:12061773, ECO:0000269|PubMed:24275647}; Single-pass membrane protein {ECO:0000269|PubMed:12061773, ECO:0000269|PubMed:24275647}.
Q5JTV8	TOR1AIP1	TOIP1_HUMAN	Q5JTV8_ph135_ph143	dotA8h-WT1h	-2.60627	1.17751e-05	0.000835955	no	-2.60627	0.000835955	3	3	3	2	3	WT1h	human	Torsin-1A-interacting protein 1 (Lamin-associated protein 1B) (LAP1B)	Nucleus inner membrane {ECO:0000269|PubMed:12061773, ECO:0000269|PubMed:24275647}; Single-pass membrane protein {ECO:0000269|PubMed:12061773, ECO:0000269|PubMed:24275647}.
Q5JTV8	TOR1AIP1	TOIP1_HUMAN	Q5JTV8_ph220	dotA8h-Control	-0.177479	0.457181	0.924422	no	-0.177479	0.924422	3	3	3	2	2	Control	human	Torsin-1A-interacting protein 1 (Lamin-associated protein 1B) (LAP1B)	Nucleus inner membrane {ECO:0000269|PubMed:12061773, ECO:0000269|PubMed:24275647}; Single-pass membrane protein {ECO:0000269|PubMed:12061773, ECO:0000269|PubMed:24275647}.
Q5JTV8	TOR1AIP1	TOIP1_HUMAN	Q5JTV8_ph315	WT8h-Control	2.77728	0.00115189	0.00810597	no	2.77728	0.00810597	3	3	1	2	2	WT8h	human	Torsin-1A-interacting protein 1 (Lamin-associated protein 1B) (LAP1B)	Nucleus inner membrane {ECO:0000269|PubMed:12061773, ECO:0000269|PubMed:24275647}; Single-pass membrane protein {ECO:0000269|PubMed:12061773, ECO:0000269|PubMed:24275647}.
Q5JTV8	TOR1AIP1	TOIP1_HUMAN	Q5JTV8_ph242	dotA1h-WT1h	1.81033	0.00953048	0.120093	no	1.81033	0.120093	2	3	3	2	1	dotA1h	human	Torsin-1A-interacting protein 1 (Lamin-associated protein 1B) (LAP1B)	Nucleus inner membrane {ECO:0000269|PubMed:12061773, ECO:0000269|PubMed:24275647}; Single-pass membrane protein {ECO:0000269|PubMed:12061773, ECO:0000269|PubMed:24275647}.
Q5JTV8	TOR1AIP1	TOIP1_HUMAN	Q5JTV8_ph315	dotA8h-WT1h	-1.66169	0.00745712	0.0668957	no	-1.66169	0.0668957	3	3	1	2	2	WT1h	human	Torsin-1A-interacting protein 1 (Lamin-associated protein 1B) (LAP1B)	Nucleus inner membrane {ECO:0000269|PubMed:12061773, ECO:0000269|PubMed:24275647}; Single-pass membrane protein {ECO:0000269|PubMed:12061773, ECO:0000269|PubMed:24275647}.
Q5JTV8	TOR1AIP1	TOIP1_HUMAN	Q5JTV8_ph156_ph157	dotA8h-Control	-0.0580168	0.894207	0.988931	no	-0.0580168	0.988931	3	3	3	3	3	Control	human	Torsin-1A-interacting protein 1 (Lamin-associated protein 1B) (LAP1B)	Nucleus inner membrane {ECO:0000269|PubMed:12061773, ECO:0000269|PubMed:24275647}; Single-pass membrane protein {ECO:0000269|PubMed:12061773, ECO:0000269|PubMed:24275647}.
Q5JTV8	TOR1AIP1	TOIP1_HUMAN	Q5JTV8_ph156_ph157	dotA1h-Control	0.350097	0.427161	0.72794	no	0.350097	0.72794	3	3	3	3	3	dotA1h	human	Torsin-1A-interacting protein 1 (Lamin-associated protein 1B) (LAP1B)	Nucleus inner membrane {ECO:0000269|PubMed:12061773, ECO:0000269|PubMed:24275647}; Single-pass membrane protein {ECO:0000269|PubMed:12061773, ECO:0000269|PubMed:24275647}.
Q5JTV8	TOR1AIP1	TOIP1_HUMAN	Q5JTV8_ph156_ph157	dotA8h-WT8h	0.929586	0.0467264	0.127287	no	0.929586	0.127287	3	3	3	3	3	dotA8h	human	Torsin-1A-interacting protein 1 (Lamin-associated protein 1B) (LAP1B)	Nucleus inner membrane {ECO:0000269|PubMed:12061773, ECO:0000269|PubMed:24275647}; Single-pass membrane protein {ECO:0000269|PubMed:12061773, ECO:0000269|PubMed:24275647}.
Q5JTV8	TOR1AIP1	TOIP1_HUMAN	Q5JTV8_ph242	dotA8h-WT8h	-0.396404	0.587393	0.726567	no	-0.396404	0.726567	2	3	3	2	1	WT8h	human	Torsin-1A-interacting protein 1 (Lamin-associated protein 1B) (LAP1B)	Nucleus inner membrane {ECO:0000269|PubMed:12061773, ECO:0000269|PubMed:24275647}; Single-pass membrane protein {ECO:0000269|PubMed:12061773, ECO:0000269|PubMed:24275647}.
Q5JTV8	TOR1AIP1	TOIP1_HUMAN	Q5JTV8_ph315	dotA8h-Control	-0.403107	0.485121	0.928351	no	-0.403107	0.928351	3	3	1	2	2	Control	human	Torsin-1A-interacting protein 1 (Lamin-associated protein 1B) (LAP1B)	Nucleus inner membrane {ECO:0000269|PubMed:12061773, ECO:0000269|PubMed:24275647}; Single-pass membrane protein {ECO:0000269|PubMed:12061773, ECO:0000269|PubMed:24275647}.
Q5JTV8	TOR1AIP1	TOIP1_HUMAN	Q5JTV8_ph135_ph143	dotA1h-WT1h	-3.12025	5.55991e-06	0.000835787	no	-3.12025	0.000835787	3	3	3	2	3	WT1h	human	Torsin-1A-interacting protein 1 (Lamin-associated protein 1B) (LAP1B)	Nucleus inner membrane {ECO:0000269|PubMed:12061773, ECO:0000269|PubMed:24275647}; Single-pass membrane protein {ECO:0000269|PubMed:12061773, ECO:0000269|PubMed:24275647}.
Q5JTV8	TOR1AIP1	TOIP1_HUMAN	Q5JTV8_ph154_ph156_ph157	WT8h-Control	-0.455264	0.347458	0.517271	no	-0.455264	0.517271	3	3	3	3	3	Control	human	Torsin-1A-interacting protein 1 (Lamin-associated protein 1B) (LAP1B)	Nucleus inner membrane {ECO:0000269|PubMed:12061773, ECO:0000269|PubMed:24275647}; Single-pass membrane protein {ECO:0000269|PubMed:12061773, ECO:0000269|PubMed:24275647}.
Q5JTV8	TOR1AIP1	TOIP1_HUMAN	Q5JTV8_ph315	WT1h-Control	1.25858	0.0250506	0.113113	no	1.25858	0.113113	3	3	1	2	2	WT1h	human	Torsin-1A-interacting protein 1 (Lamin-associated protein 1B) (LAP1B)	Nucleus inner membrane {ECO:0000269|PubMed:12061773, ECO:0000269|PubMed:24275647}; Single-pass membrane protein {ECO:0000269|PubMed:12061773, ECO:0000269|PubMed:24275647}.
Q5JTV8	TOR1AIP1	TOIP1_HUMAN	Q5JTV8_ph143	dotA1h-Control	0.687478	0.390671	0.700672	no	0.687478	0.700672	3	3	3	3	3	dotA1h	human	Torsin-1A-interacting protein 1 (Lamin-associated protein 1B) (LAP1B)	Nucleus inner membrane {ECO:0000269|PubMed:12061773, ECO:0000269|PubMed:24275647}; Single-pass membrane protein {ECO:0000269|PubMed:12061773, ECO:0000269|PubMed:24275647}.
Q5JTV8	TOR1AIP1	TOIP1_HUMAN	Q5JTV8_ph135_ph143	WT1h-Control	2.23583	5.81269e-05	0.00175134	no	2.23583	0.00175134	3	3	3	2	3	WT1h	human	Torsin-1A-interacting protein 1 (Lamin-associated protein 1B) (LAP1B)	Nucleus inner membrane {ECO:0000269|PubMed:12061773, ECO:0000269|PubMed:24275647}; Single-pass membrane protein {ECO:0000269|PubMed:12061773, ECO:0000269|PubMed:24275647}.
Q5JTV8	TOR1AIP1	TOIP1_HUMAN	Q5JTV8_ph154_ph156_ph157	dotA1h-Control	-0.376558	0.434932	0.73233	no	-0.376558	0.73233	3	3	3	3	3	Control	human	Torsin-1A-interacting protein 1 (Lamin-associated protein 1B) (LAP1B)	Nucleus inner membrane {ECO:0000269|PubMed:12061773, ECO:0000269|PubMed:24275647}; Single-pass membrane protein {ECO:0000269|PubMed:12061773, ECO:0000269|PubMed:24275647}.
Q5JTV8	TOR1AIP1	TOIP1_HUMAN	Q5JTV8_ph135_ph143	WT8h-Control	0.59969	0.150761	0.289137	no	0.59969	0.289137	3	3	3	2	3	WT8h	human	Torsin-1A-interacting protein 1 (Lamin-associated protein 1B) (LAP1B)	Nucleus inner membrane {ECO:0000269|PubMed:12061773, ECO:0000269|PubMed:24275647}; Single-pass membrane protein {ECO:0000269|PubMed:12061773, ECO:0000269|PubMed:24275647}.
Q5JTV8	TOR1AIP1	TOIP1_HUMAN	Q5JTV8_ph242	dotA1h-Control	1.00924	0.116498	0.413547	no	1.00924	0.413547	2	3	3	2	1	dotA1h	human	Torsin-1A-interacting protein 1 (Lamin-associated protein 1B) (LAP1B)	Nucleus inner membrane {ECO:0000269|PubMed:12061773, ECO:0000269|PubMed:24275647}; Single-pass membrane protein {ECO:0000269|PubMed:12061773, ECO:0000269|PubMed:24275647}.
Q5JTW2	CEP78	CEP78_HUMAN	Q5JTW2_ph325	WT1h-Control	-1.35408	0.00212792	0.0216954	no	-1.35408	0.0216954	3	3	3	3	3	Control	human	Centrosomal protein of 78 kDa (Cep78)	Cytoplasm, cytoskeleton, microtubule organizing center, centrosome {ECO:0000269|PubMed:14654843}. Cytoplasm, cytoskeleton, microtubule organizing center, centrosome, centriole {ECO:0000269|PubMed:27246242}. Note=Mainly localizes at the centriolar wall, but also found in the pericentriolar material. {ECO:0000269|PubMed:27246242}.
Q5JTW2	CEP78	CEP78_HUMAN	Q5JTW2_ph325	WT8h-Control	0.106553	0.798438	0.878863	no	0.106553	0.878863	3	3	3	3	3	WT8h	human	Centrosomal protein of 78 kDa (Cep78)	Cytoplasm, cytoskeleton, microtubule organizing center, centrosome {ECO:0000269|PubMed:14654843}. Cytoplasm, cytoskeleton, microtubule organizing center, centrosome, centriole {ECO:0000269|PubMed:27246242}. Note=Mainly localizes at the centriolar wall, but also found in the pericentriolar material. {ECO:0000269|PubMed:27246242}.
Q5JTW2	CEP78	CEP78_HUMAN	Q5JTW2_ph325	dotA8h-WT1h	1.1176	0.00903404	0.0765896	no	1.1176	0.0765896	3	3	3	3	3	dotA8h	human	Centrosomal protein of 78 kDa (Cep78)	Cytoplasm, cytoskeleton, microtubule organizing center, centrosome {ECO:0000269|PubMed:14654843}. Cytoplasm, cytoskeleton, microtubule organizing center, centrosome, centriole {ECO:0000269|PubMed:27246242}. Note=Mainly localizes at the centriolar wall, but also found in the pericentriolar material. {ECO:0000269|PubMed:27246242}.
Q5JTW2	CEP78	CEP78_HUMAN	Q5JTW2_ph325	dotA8h-WT8h	-0.343037	0.41399	0.578204	no	-0.343037	0.578204	3	3	3	3	3	WT8h	human	Centrosomal protein of 78 kDa (Cep78)	Cytoplasm, cytoskeleton, microtubule organizing center, centrosome {ECO:0000269|PubMed:14654843}. Cytoplasm, cytoskeleton, microtubule organizing center, centrosome, centriole {ECO:0000269|PubMed:27246242}. Note=Mainly localizes at the centriolar wall, but also found in the pericentriolar material. {ECO:0000269|PubMed:27246242}.
Q5JTW2	CEP78	CEP78_HUMAN	Q5JTW2_ph325	dotA8h-Control	-0.236484	0.55343	0.942073	no	-0.236484	0.942073	3	3	3	3	3	Control	human	Centrosomal protein of 78 kDa (Cep78)	Cytoplasm, cytoskeleton, microtubule organizing center, centrosome {ECO:0000269|PubMed:14654843}. Cytoplasm, cytoskeleton, microtubule organizing center, centrosome, centriole {ECO:0000269|PubMed:27246242}. Note=Mainly localizes at the centriolar wall, but also found in the pericentriolar material. {ECO:0000269|PubMed:27246242}.
Q5JTW2	CEP78	CEP78_HUMAN	Q5JTW2_ph325	dotA1h-WT1h	0.654262	0.109334	0.465093	no	0.654262	0.465093	3	3	3	3	3	dotA1h	human	Centrosomal protein of 78 kDa (Cep78)	Cytoplasm, cytoskeleton, microtubule organizing center, centrosome {ECO:0000269|PubMed:14654843}. Cytoplasm, cytoskeleton, microtubule organizing center, centrosome, centriole {ECO:0000269|PubMed:27246242}. Note=Mainly localizes at the centriolar wall, but also found in the pericentriolar material. {ECO:0000269|PubMed:27246242}.
Q5JTW2	CEP78	CEP78_HUMAN	Q5JTW2_ph325	dotA1h-Control	-0.699819	0.0879575	0.362131	no	-0.699819	0.362131	3	3	3	3	3	Control	human	Centrosomal protein of 78 kDa (Cep78)	Cytoplasm, cytoskeleton, microtubule organizing center, centrosome {ECO:0000269|PubMed:14654843}. Cytoplasm, cytoskeleton, microtubule organizing center, centrosome, centriole {ECO:0000269|PubMed:27246242}. Note=Mainly localizes at the centriolar wall, but also found in the pericentriolar material. {ECO:0000269|PubMed:27246242}.
Q5JVS0	HABP4	HABP4_HUMAN	Q5JVS0_ph108	dotA1h-WT1h	-0.0701922	0.756313	0.937965	no	-0.0701922	0.937965	3	3	3	3	3	WT1h	human	Intracellular hyaluronan-binding protein 4 (IHABP-4) (IHABP4) (Ki-1/57 intracellular antigen)	Cytoplasm. Nucleus. Note=Transported into the nuclear compartment in activated leukocytes.
Q5JVS0	HABP4	HABP4_HUMAN	Q5JVS0_ph108	dotA1h-Control	-0.864243	0.000562775	0.02502	no	-0.864243	0.02502	3	3	3	3	3	Control	human	Intracellular hyaluronan-binding protein 4 (IHABP-4) (IHABP4) (Ki-1/57 intracellular antigen)	Cytoplasm. Nucleus. Note=Transported into the nuclear compartment in activated leukocytes.
Q5JVS0	HABP4	HABP4_HUMAN	Q5JVS0_ph108	dotA8h-Control	0.150617	0.507258	0.932945	no	0.150617	0.932945	3	3	3	3	3	dotA8h	human	Intracellular hyaluronan-binding protein 4 (IHABP-4) (IHABP4) (Ki-1/57 intracellular antigen)	Cytoplasm. Nucleus. Note=Transported into the nuclear compartment in activated leukocytes.
Q5JVS0	HABP4	HABP4_HUMAN	Q5JVS0_ph108	dotA8h-WT1h	0.944667	0.000574805	0.0125497	no	0.944667	0.0125497	3	3	3	3	3	dotA8h	human	Intracellular hyaluronan-binding protein 4 (IHABP-4) (IHABP4) (Ki-1/57 intracellular antigen)	Cytoplasm. Nucleus. Note=Transported into the nuclear compartment in activated leukocytes.
Q5JVS0	HABP4	HABP4_HUMAN	Q5JVS0_ph108	WT8h-Control	-0.891888	0.00118593	0.00830628	no	-0.891888	0.00830628	3	3	3	3	3	Control	human	Intracellular hyaluronan-binding protein 4 (IHABP-4) (IHABP4) (Ki-1/57 intracellular antigen)	Cytoplasm. Nucleus. Note=Transported into the nuclear compartment in activated leukocytes.
Q5JVS0	HABP4	HABP4_HUMAN	Q5JVS0_ph108	WT1h-Control	-0.79405	0.00186492	0.0201283	no	-0.79405	0.0201283	3	3	3	3	3	Control	human	Intracellular hyaluronan-binding protein 4 (IHABP-4) (IHABP4) (Ki-1/57 intracellular antigen)	Cytoplasm. Nucleus. Note=Transported into the nuclear compartment in activated leukocytes.
Q5JVS0	HABP4	HABP4_HUMAN	Q5JVS0_ph108	dotA8h-WT8h	1.0425	0.000388431	0.0039977	no	1.0425	0.0039977	3	3	3	3	3	dotA8h	human	Intracellular hyaluronan-binding protein 4 (IHABP-4) (IHABP4) (Ki-1/57 intracellular antigen)	Cytoplasm. Nucleus. Note=Transported into the nuclear compartment in activated leukocytes.
Q5JXC2	MIIP	MIIP_HUMAN	Q5JXC2_ph303	dotA1h-Control	0.0170275	0.950885	0.984565	no	0.0170275	0.984565	2	2	3	2	3	dotA1h	human	Migration and invasion-inhibitory protein (IGFBP2-binding protein) (Invasion-inhibitory protein 45) (IIp45)
Q5JXC2	MIIP	MIIP_HUMAN	Q5JXC2_ph303	dotA8h-WT1h	-0.890566	0.00547853	0.0557738	no	-0.890566	0.0557738	2	2	3	2	3	WT1h	human	Migration and invasion-inhibitory protein (IGFBP2-binding protein) (Invasion-inhibitory protein 45) (IIp45)
Q5JXC2	MIIP	MIIP_HUMAN	Q5JXC2_ph303	WT1h-Control	0.712022	0.0200888	0.0983465	no	0.712022	0.0983465	2	2	3	2	3	WT1h	human	Migration and invasion-inhibitory protein (IGFBP2-binding protein) (Invasion-inhibitory protein 45) (IIp45)
Q5JXC2	MIIP	MIIP_HUMAN	Q5JXC2_ph303	dotA8h-Control	-0.178544	0.489228	0.928351	no	-0.178544	0.928351	2	2	3	2	3	Control	human	Migration and invasion-inhibitory protein (IGFBP2-binding protein) (Invasion-inhibitory protein 45) (IIp45)
Q5JXC2	MIIP	MIIP_HUMAN	Q5JXC2_ph303	WT8h-Control	-0.832801	0.00359214	0.0188002	no	-0.832801	0.0188002	2	2	3	2	3	Control	human	Migration and invasion-inhibitory protein (IGFBP2-binding protein) (Invasion-inhibitory protein 45) (IIp45)
Q5JXC2	MIIP	MIIP_HUMAN	Q5JXC2_ph303	dotA8h-WT8h	0.654257	0.0158515	0.0590008	no	0.654257	0.0590008	2	2	3	2	3	dotA8h	human	Migration and invasion-inhibitory protein (IGFBP2-binding protein) (Invasion-inhibitory protein 45) (IIp45)
Q5JXC2	MIIP	MIIP_HUMAN	Q5JXC2_ph303	dotA1h-WT1h	-0.694994	0.0312133	0.240361	no	-0.694994	0.240361	2	2	3	2	3	WT1h	human	Migration and invasion-inhibitory protein (IGFBP2-binding protein) (Invasion-inhibitory protein 45) (IIp45)
Q5M775	SPECC1	CYTSB_HUMAN	Q5M775_ph914	dotA8h-Control	0.139082	0.546555	0.942073	no	0.139082	0.942073	3	2	3	2	3	dotA8h	human	Cytospin-B (Nuclear structure protein 5) (NSP5) (Sperm antigen HCMOGT-1) (Sperm antigen with calponin homology and coiled-coil domains 1)	Nucleus {ECO:0000269|PubMed:15602574}.; Isoform 3: Membrane {ECO:0000305}; Lipid-anchor {ECO:0000305}.; Isoform 4: Membrane {ECO:0000305}; Lipid-anchor {ECO:0000305}.; Isoform 5: Membrane {ECO:0000305}; Lipid-anchor {ECO:0000305}.
Q5M775	SPECC1	CYTSB_HUMAN	Q5M775_ph810	WT8h-Control	-1.05907	0.000469274	0.00428464	no	-1.05907	0.00428464	3	3	3	3	3	Control	human	Cytospin-B (Nuclear structure protein 5) (NSP5) (Sperm antigen HCMOGT-1) (Sperm antigen with calponin homology and coiled-coil domains 1)	Nucleus {ECO:0000269|PubMed:15602574}.; Isoform 3: Membrane {ECO:0000305}; Lipid-anchor {ECO:0000305}.; Isoform 4: Membrane {ECO:0000305}; Lipid-anchor {ECO:0000305}.; Isoform 5: Membrane {ECO:0000305}; Lipid-anchor {ECO:0000305}.
Q5M775	SPECC1	CYTSB_HUMAN	Q5M775_ph863	dotA1h-WT1h	-0.22955	0.659108	0.906062	no	-0.22955	0.906062	3	3	3	1	3	WT1h	human	Cytospin-B (Nuclear structure protein 5) (NSP5) (Sperm antigen HCMOGT-1) (Sperm antigen with calponin homology and coiled-coil domains 1)	Nucleus {ECO:0000269|PubMed:15602574}.; Isoform 3: Membrane {ECO:0000305}; Lipid-anchor {ECO:0000305}.; Isoform 4: Membrane {ECO:0000305}; Lipid-anchor {ECO:0000305}.; Isoform 5: Membrane {ECO:0000305}; Lipid-anchor {ECO:0000305}.
Q5M775	SPECC1	CYTSB_HUMAN	Q5M775_ph424	dotA8h-WT8h	1.4176	0.0283038	0.0895628	no	1.4176	0.0895628	3	0	2	1	3	dotA8h	human	Cytospin-B (Nuclear structure protein 5) (NSP5) (Sperm antigen HCMOGT-1) (Sperm antigen with calponin homology and coiled-coil domains 1)	Nucleus {ECO:0000269|PubMed:15602574}.; Isoform 3: Membrane {ECO:0000305}; Lipid-anchor {ECO:0000305}.; Isoform 4: Membrane {ECO:0000305}; Lipid-anchor {ECO:0000305}.; Isoform 5: Membrane {ECO:0000305}; Lipid-anchor {ECO:0000305}.
Q5M775	SPECC1	CYTSB_HUMAN	Q5M775_ph914	WT8h-Control	-1.08021	0.00034172	0.00337069	no	-1.08021	0.00337069	3	2	3	2	3	Control	human	Cytospin-B (Nuclear structure protein 5) (NSP5) (Sperm antigen HCMOGT-1) (Sperm antigen with calponin homology and coiled-coil domains 1)	Nucleus {ECO:0000269|PubMed:15602574}.; Isoform 3: Membrane {ECO:0000305}; Lipid-anchor {ECO:0000305}.; Isoform 4: Membrane {ECO:0000305}; Lipid-anchor {ECO:0000305}.; Isoform 5: Membrane {ECO:0000305}; Lipid-anchor {ECO:0000305}.
Q5M775	SPECC1	CYTSB_HUMAN	Q5M775_ph424	WT1h-Control	#NUM!		0	yes	-41.5262	0.0202614	3	0	2	1	3	Control	human	Cytospin-B (Nuclear structure protein 5) (NSP5) (Sperm antigen HCMOGT-1) (Sperm antigen with calponin homology and coiled-coil domains 1)	Nucleus {ECO:0000269|PubMed:15602574}.; Isoform 3: Membrane {ECO:0000305}; Lipid-anchor {ECO:0000305}.; Isoform 4: Membrane {ECO:0000305}; Lipid-anchor {ECO:0000305}.; Isoform 5: Membrane {ECO:0000305}; Lipid-anchor {ECO:0000305}.
Q5M775	SPECC1	CYTSB_HUMAN	Q5M775_ph914	dotA1h-Control	0.256625	0.325557	0.651724	no	0.256625	0.651724	3	2	3	2	3	dotA1h	human	Cytospin-B (Nuclear structure protein 5) (NSP5) (Sperm antigen HCMOGT-1) (Sperm antigen with calponin homology and coiled-coil domains 1)	Nucleus {ECO:0000269|PubMed:15602574}.; Isoform 3: Membrane {ECO:0000305}; Lipid-anchor {ECO:0000305}.; Isoform 4: Membrane {ECO:0000305}; Lipid-anchor {ECO:0000305}.; Isoform 5: Membrane {ECO:0000305}; Lipid-anchor {ECO:0000305}.
Q5M775	SPECC1	CYTSB_HUMAN	Q5M775_ph424	dotA1h-Control	0.538605	0.468302	0.754573	no	0.538605	0.754573	3	0	2	1	3	dotA1h	human	Cytospin-B (Nuclear structure protein 5) (NSP5) (Sperm antigen HCMOGT-1) (Sperm antigen with calponin homology and coiled-coil domains 1)	Nucleus {ECO:0000269|PubMed:15602574}.; Isoform 3: Membrane {ECO:0000305}; Lipid-anchor {ECO:0000305}.; Isoform 4: Membrane {ECO:0000305}; Lipid-anchor {ECO:0000305}.; Isoform 5: Membrane {ECO:0000305}; Lipid-anchor {ECO:0000305}.
Q5M775	SPECC1	CYTSB_HUMAN	Q5M775_ph424	WT8h-Control	-1.56231	0.0183074	0.0619241	no	-1.56231	0.0619241	3	0	2	1	3	Control	human	Cytospin-B (Nuclear structure protein 5) (NSP5) (Sperm antigen HCMOGT-1) (Sperm antigen with calponin homology and coiled-coil domains 1)	Nucleus {ECO:0000269|PubMed:15602574}.; Isoform 3: Membrane {ECO:0000305}; Lipid-anchor {ECO:0000305}.; Isoform 4: Membrane {ECO:0000305}; Lipid-anchor {ECO:0000305}.; Isoform 5: Membrane {ECO:0000305}; Lipid-anchor {ECO:0000305}.
Q5M775	SPECC1	CYTSB_HUMAN	Q5M775_ph847	dotA1h-Control	-0.252669	0.529355	0.79251	no	-0.252669	0.79251	3	3	3	3	3	Control	human	Cytospin-B (Nuclear structure protein 5) (NSP5) (Sperm antigen HCMOGT-1) (Sperm antigen with calponin homology and coiled-coil domains 1)	Nucleus {ECO:0000269|PubMed:15602574}.; Isoform 3: Membrane {ECO:0000305}; Lipid-anchor {ECO:0000305}.; Isoform 4: Membrane {ECO:0000305}; Lipid-anchor {ECO:0000305}.; Isoform 5: Membrane {ECO:0000305}; Lipid-anchor {ECO:0000305}.
Q5M775	SPECC1	CYTSB_HUMAN	Q5M775_ph914	dotA1h-WT1h	0.718292	0.0215684	0.191194	no	0.718292	0.191194	3	2	3	2	3	dotA1h	human	Cytospin-B (Nuclear structure protein 5) (NSP5) (Sperm antigen HCMOGT-1) (Sperm antigen with calponin homology and coiled-coil domains 1)	Nucleus {ECO:0000269|PubMed:15602574}.; Isoform 3: Membrane {ECO:0000305}; Lipid-anchor {ECO:0000305}.; Isoform 4: Membrane {ECO:0000305}; Lipid-anchor {ECO:0000305}.; Isoform 5: Membrane {ECO:0000305}; Lipid-anchor {ECO:0000305}.
Q5M775	SPECC1	CYTSB_HUMAN	Q5M775_ph914	dotA8h-WT1h	0.600748	0.0325829	0.167444	no	0.600748	0.167444	3	2	3	2	3	dotA8h	human	Cytospin-B (Nuclear structure protein 5) (NSP5) (Sperm antigen HCMOGT-1) (Sperm antigen with calponin homology and coiled-coil domains 1)	Nucleus {ECO:0000269|PubMed:15602574}.; Isoform 3: Membrane {ECO:0000305}; Lipid-anchor {ECO:0000305}.; Isoform 4: Membrane {ECO:0000305}; Lipid-anchor {ECO:0000305}.; Isoform 5: Membrane {ECO:0000305}; Lipid-anchor {ECO:0000305}.
Q5M775	SPECC1	CYTSB_HUMAN	Q5M775_ph810	dotA8h-WT8h	0.609597	0.028063	0.0890848	no	0.609597	0.0890848	3	3	3	3	3	dotA8h	human	Cytospin-B (Nuclear structure protein 5) (NSP5) (Sperm antigen HCMOGT-1) (Sperm antigen with calponin homology and coiled-coil domains 1)	Nucleus {ECO:0000269|PubMed:15602574}.; Isoform 3: Membrane {ECO:0000305}; Lipid-anchor {ECO:0000305}.; Isoform 4: Membrane {ECO:0000305}; Lipid-anchor {ECO:0000305}.; Isoform 5: Membrane {ECO:0000305}; Lipid-anchor {ECO:0000305}.
Q5M775	SPECC1	CYTSB_HUMAN	Q5M775_ph218	dotA8h-Control	-0.661243	0.148219	0.765732	no	-0.661243	0.765732	2	1	0	3	2	Control	human	Cytospin-B (Nuclear structure protein 5) (NSP5) (Sperm antigen HCMOGT-1) (Sperm antigen with calponin homology and coiled-coil domains 1)	Nucleus {ECO:0000269|PubMed:15602574}.; Isoform 3: Membrane {ECO:0000305}; Lipid-anchor {ECO:0000305}.; Isoform 4: Membrane {ECO:0000305}; Lipid-anchor {ECO:0000305}.; Isoform 5: Membrane {ECO:0000305}; Lipid-anchor {ECO:0000305}.
Q5M775	SPECC1	CYTSB_HUMAN	Q5M775_ph847	WT8h-Control	-1.88845	0.000228179	0.00252184	no	-1.88845	0.00252184	3	3	3	3	3	Control	human	Cytospin-B (Nuclear structure protein 5) (NSP5) (Sperm antigen HCMOGT-1) (Sperm antigen with calponin homology and coiled-coil domains 1)	Nucleus {ECO:0000269|PubMed:15602574}.; Isoform 3: Membrane {ECO:0000305}; Lipid-anchor {ECO:0000305}.; Isoform 4: Membrane {ECO:0000305}; Lipid-anchor {ECO:0000305}.; Isoform 5: Membrane {ECO:0000305}; Lipid-anchor {ECO:0000305}.
Q5M775	SPECC1	CYTSB_HUMAN	Q5M775_ph847	dotA1h-WT1h	-1.07307	0.0153522	0.157856	no	-1.07307	0.157856	3	3	3	3	3	WT1h	human	Cytospin-B (Nuclear structure protein 5) (NSP5) (Sperm antigen HCMOGT-1) (Sperm antigen with calponin homology and coiled-coil domains 1)	Nucleus {ECO:0000269|PubMed:15602574}.; Isoform 3: Membrane {ECO:0000305}; Lipid-anchor {ECO:0000305}.; Isoform 4: Membrane {ECO:0000305}; Lipid-anchor {ECO:0000305}.; Isoform 5: Membrane {ECO:0000305}; Lipid-anchor {ECO:0000305}.
Q5M775	SPECC1	CYTSB_HUMAN	Q5M775_ph863	dotA1h-Control	-0.422459	0.408545	0.71415	no	-0.422459	0.71415	3	3	3	1	3	Control	human	Cytospin-B (Nuclear structure protein 5) (NSP5) (Sperm antigen HCMOGT-1) (Sperm antigen with calponin homology and coiled-coil domains 1)	Nucleus {ECO:0000269|PubMed:15602574}.; Isoform 3: Membrane {ECO:0000305}; Lipid-anchor {ECO:0000305}.; Isoform 4: Membrane {ECO:0000305}; Lipid-anchor {ECO:0000305}.; Isoform 5: Membrane {ECO:0000305}; Lipid-anchor {ECO:0000305}.
Q5M775	SPECC1	CYTSB_HUMAN	Q5M775_ph218	dotA1h-Control	-0.876276	0.0702671	0.323364	no	-0.876276	0.323364	2	1	0	3	2	Control	human	Cytospin-B (Nuclear structure protein 5) (NSP5) (Sperm antigen HCMOGT-1) (Sperm antigen with calponin homology and coiled-coil domains 1)	Nucleus {ECO:0000269|PubMed:15602574}.; Isoform 3: Membrane {ECO:0000305}; Lipid-anchor {ECO:0000305}.; Isoform 4: Membrane {ECO:0000305}; Lipid-anchor {ECO:0000305}.; Isoform 5: Membrane {ECO:0000305}; Lipid-anchor {ECO:0000305}.
Q5M775	SPECC1	CYTSB_HUMAN	Q5M775_ph218	dotA1h-WT1h	-1.15349	0.0867005	0.414399	no	-1.15349	0.414399	2	1	0	3	2	WT1h	human	Cytospin-B (Nuclear structure protein 5) (NSP5) (Sperm antigen HCMOGT-1) (Sperm antigen with calponin homology and coiled-coil domains 1)	Nucleus {ECO:0000269|PubMed:15602574}.; Isoform 3: Membrane {ECO:0000305}; Lipid-anchor {ECO:0000305}.; Isoform 4: Membrane {ECO:0000305}; Lipid-anchor {ECO:0000305}.; Isoform 5: Membrane {ECO:0000305}; Lipid-anchor {ECO:0000305}.
Q5M775	SPECC1	CYTSB_HUMAN	Q5M775_ph424	dotA8h-Control	-0.144709	0.73268	0.976338	no	-0.144709	0.976338	3	0	2	1	3	Control	human	Cytospin-B (Nuclear structure protein 5) (NSP5) (Sperm antigen HCMOGT-1) (Sperm antigen with calponin homology and coiled-coil domains 1)	Nucleus {ECO:0000269|PubMed:15602574}.; Isoform 3: Membrane {ECO:0000305}; Lipid-anchor {ECO:0000305}.; Isoform 4: Membrane {ECO:0000305}; Lipid-anchor {ECO:0000305}.; Isoform 5: Membrane {ECO:0000305}; Lipid-anchor {ECO:0000305}.
Q5M775	SPECC1	CYTSB_HUMAN	Q5M775_ph810	dotA8h-WT1h	-0.193604	0.442828	0.694023	no	-0.193604	0.694023	3	3	3	3	3	WT1h	human	Cytospin-B (Nuclear structure protein 5) (NSP5) (Sperm antigen HCMOGT-1) (Sperm antigen with calponin homology and coiled-coil domains 1)	Nucleus {ECO:0000269|PubMed:15602574}.; Isoform 3: Membrane {ECO:0000305}; Lipid-anchor {ECO:0000305}.; Isoform 4: Membrane {ECO:0000305}; Lipid-anchor {ECO:0000305}.; Isoform 5: Membrane {ECO:0000305}; Lipid-anchor {ECO:0000305}.
Q5M775	SPECC1	CYTSB_HUMAN	Q5M775_ph863	dotA8h-Control	-0.0820882	0.818832	0.980044	no	-0.0820882	0.980044	3	3	3	1	3	Control	human	Cytospin-B (Nuclear structure protein 5) (NSP5) (Sperm antigen HCMOGT-1) (Sperm antigen with calponin homology and coiled-coil domains 1)	Nucleus {ECO:0000269|PubMed:15602574}.; Isoform 3: Membrane {ECO:0000305}; Lipid-anchor {ECO:0000305}.; Isoform 4: Membrane {ECO:0000305}; Lipid-anchor {ECO:0000305}.; Isoform 5: Membrane {ECO:0000305}; Lipid-anchor {ECO:0000305}.
Q5M775	SPECC1	CYTSB_HUMAN	Q5M775_ph218	WT1h-Control	0.277209	0.640373	0.804868	no	0.277209	0.804868	2	1	0	3	2	WT1h	human	Cytospin-B (Nuclear structure protein 5) (NSP5) (Sperm antigen HCMOGT-1) (Sperm antigen with calponin homology and coiled-coil domains 1)	Nucleus {ECO:0000269|PubMed:15602574}.; Isoform 3: Membrane {ECO:0000305}; Lipid-anchor {ECO:0000305}.; Isoform 4: Membrane {ECO:0000305}; Lipid-anchor {ECO:0000305}.; Isoform 5: Membrane {ECO:0000305}; Lipid-anchor {ECO:0000305}.
Q5M775	SPECC1	CYTSB_HUMAN	Q5M775_ph914	dotA8h-WT8h	1.21929	0.000115598	0.00171849	no	1.21929	0.00171849	3	2	3	2	3	dotA8h	human	Cytospin-B (Nuclear structure protein 5) (NSP5) (Sperm antigen HCMOGT-1) (Sperm antigen with calponin homology and coiled-coil domains 1)	Nucleus {ECO:0000269|PubMed:15602574}.; Isoform 3: Membrane {ECO:0000305}; Lipid-anchor {ECO:0000305}.; Isoform 4: Membrane {ECO:0000305}; Lipid-anchor {ECO:0000305}.; Isoform 5: Membrane {ECO:0000305}; Lipid-anchor {ECO:0000305}.
Q5M775	SPECC1	CYTSB_HUMAN	Q5M775_ph914	WT1h-Control	-0.461667	0.0890098	0.253985	no	-0.461667	0.253985	3	2	3	2	3	Control	human	Cytospin-B (Nuclear structure protein 5) (NSP5) (Sperm antigen HCMOGT-1) (Sperm antigen with calponin homology and coiled-coil domains 1)	Nucleus {ECO:0000269|PubMed:15602574}.; Isoform 3: Membrane {ECO:0000305}; Lipid-anchor {ECO:0000305}.; Isoform 4: Membrane {ECO:0000305}; Lipid-anchor {ECO:0000305}.; Isoform 5: Membrane {ECO:0000305}; Lipid-anchor {ECO:0000305}.
Q5M775	SPECC1	CYTSB_HUMAN	Q5M775_ph424	dotA8h-WT1h	#NUM!		0	yes	41.5665	0.0350741	3	0	2	1	3	dotA8h	human	Cytospin-B (Nuclear structure protein 5) (NSP5) (Sperm antigen HCMOGT-1) (Sperm antigen with calponin homology and coiled-coil domains 1)	Nucleus {ECO:0000269|PubMed:15602574}.; Isoform 3: Membrane {ECO:0000305}; Lipid-anchor {ECO:0000305}.; Isoform 4: Membrane {ECO:0000305}; Lipid-anchor {ECO:0000305}.; Isoform 5: Membrane {ECO:0000305}; Lipid-anchor {ECO:0000305}.
Q5M775	SPECC1	CYTSB_HUMAN	Q5M775_ph847	dotA8h-Control	0.0857398	0.829982	0.981599	no	0.0857398	0.981599	3	3	3	3	3	dotA8h	human	Cytospin-B (Nuclear structure protein 5) (NSP5) (Sperm antigen HCMOGT-1) (Sperm antigen with calponin homology and coiled-coil domains 1)	Nucleus {ECO:0000269|PubMed:15602574}.; Isoform 3: Membrane {ECO:0000305}; Lipid-anchor {ECO:0000305}.; Isoform 4: Membrane {ECO:0000305}; Lipid-anchor {ECO:0000305}.; Isoform 5: Membrane {ECO:0000305}; Lipid-anchor {ECO:0000305}.
Q5M775	SPECC1	CYTSB_HUMAN	Q5M775_ph810	dotA1h-Control	-0.297408	0.264488	0.593623	no	-0.297408	0.593623	3	3	3	3	3	Control	human	Cytospin-B (Nuclear structure protein 5) (NSP5) (Sperm antigen HCMOGT-1) (Sperm antigen with calponin homology and coiled-coil domains 1)	Nucleus {ECO:0000269|PubMed:15602574}.; Isoform 3: Membrane {ECO:0000305}; Lipid-anchor {ECO:0000305}.; Isoform 4: Membrane {ECO:0000305}; Lipid-anchor {ECO:0000305}.; Isoform 5: Membrane {ECO:0000305}; Lipid-anchor {ECO:0000305}.
Q5M775	SPECC1	CYTSB_HUMAN	Q5M775_ph810	WT1h-Control	-0.255873	0.312776	0.541862	no	-0.255873	0.541862	3	3	3	3	3	Control	human	Cytospin-B (Nuclear structure protein 5) (NSP5) (Sperm antigen HCMOGT-1) (Sperm antigen with calponin homology and coiled-coil domains 1)	Nucleus {ECO:0000269|PubMed:15602574}.; Isoform 3: Membrane {ECO:0000305}; Lipid-anchor {ECO:0000305}.; Isoform 4: Membrane {ECO:0000305}; Lipid-anchor {ECO:0000305}.; Isoform 5: Membrane {ECO:0000305}; Lipid-anchor {ECO:0000305}.
Q5M775	SPECC1	CYTSB_HUMAN	Q5M775_ph218	dotA8h-WT8h	#NUM!		0	yes	3.26353	0.038086	2	1	0	3	2	dotA8h	human	Cytospin-B (Nuclear structure protein 5) (NSP5) (Sperm antigen HCMOGT-1) (Sperm antigen with calponin homology and coiled-coil domains 1)	Nucleus {ECO:0000269|PubMed:15602574}.; Isoform 3: Membrane {ECO:0000305}; Lipid-anchor {ECO:0000305}.; Isoform 4: Membrane {ECO:0000305}; Lipid-anchor {ECO:0000305}.; Isoform 5: Membrane {ECO:0000305}; Lipid-anchor {ECO:0000305}.
Q5M775	SPECC1	CYTSB_HUMAN	Q5M775_ph863	dotA8h-WT1h	0.110821	0.768228	0.901709	no	0.110821	0.901709	3	3	3	1	3	dotA8h	human	Cytospin-B (Nuclear structure protein 5) (NSP5) (Sperm antigen HCMOGT-1) (Sperm antigen with calponin homology and coiled-coil domains 1)	Nucleus {ECO:0000269|PubMed:15602574}.; Isoform 3: Membrane {ECO:0000305}; Lipid-anchor {ECO:0000305}.; Isoform 4: Membrane {ECO:0000305}; Lipid-anchor {ECO:0000305}.; Isoform 5: Membrane {ECO:0000305}; Lipid-anchor {ECO:0000305}.
Q5M775	SPECC1	CYTSB_HUMAN	Q5M775_ph863	WT1h-Control	-0.192909	0.60881	0.78541	no	-0.192909	0.78541	3	3	3	1	3	Control	human	Cytospin-B (Nuclear structure protein 5) (NSP5) (Sperm antigen HCMOGT-1) (Sperm antigen with calponin homology and coiled-coil domains 1)	Nucleus {ECO:0000269|PubMed:15602574}.; Isoform 3: Membrane {ECO:0000305}; Lipid-anchor {ECO:0000305}.; Isoform 4: Membrane {ECO:0000305}; Lipid-anchor {ECO:0000305}.; Isoform 5: Membrane {ECO:0000305}; Lipid-anchor {ECO:0000305}.
Q5M775	SPECC1	CYTSB_HUMAN	Q5M775_ph847	dotA8h-WT1h	-0.734665	0.0807987	0.280504	no	-0.734665	0.280504	3	3	3	3	3	WT1h	human	Cytospin-B (Nuclear structure protein 5) (NSP5) (Sperm antigen HCMOGT-1) (Sperm antigen with calponin homology and coiled-coil domains 1)	Nucleus {ECO:0000269|PubMed:15602574}.; Isoform 3: Membrane {ECO:0000305}; Lipid-anchor {ECO:0000305}.; Isoform 4: Membrane {ECO:0000305}; Lipid-anchor {ECO:0000305}.; Isoform 5: Membrane {ECO:0000305}; Lipid-anchor {ECO:0000305}.
Q5M775	SPECC1	CYTSB_HUMAN	Q5M775_ph218	WT8h-Control	#NUM!		0	yes	-17.6187	0.0238797	2	1	0	3	2	Control	human	Cytospin-B (Nuclear structure protein 5) (NSP5) (Sperm antigen HCMOGT-1) (Sperm antigen with calponin homology and coiled-coil domains 1)	Nucleus {ECO:0000269|PubMed:15602574}.; Isoform 3: Membrane {ECO:0000305}; Lipid-anchor {ECO:0000305}.; Isoform 4: Membrane {ECO:0000305}; Lipid-anchor {ECO:0000305}.; Isoform 5: Membrane {ECO:0000305}; Lipid-anchor {ECO:0000305}.
Q5M775	SPECC1	CYTSB_HUMAN	Q5M775_ph810	dotA8h-Control	-0.449477	0.0829125	0.66229	no	-0.449477	0.66229	3	3	3	3	3	Control	human	Cytospin-B (Nuclear structure protein 5) (NSP5) (Sperm antigen HCMOGT-1) (Sperm antigen with calponin homology and coiled-coil domains 1)	Nucleus {ECO:0000269|PubMed:15602574}.; Isoform 3: Membrane {ECO:0000305}; Lipid-anchor {ECO:0000305}.; Isoform 4: Membrane {ECO:0000305}; Lipid-anchor {ECO:0000305}.; Isoform 5: Membrane {ECO:0000305}; Lipid-anchor {ECO:0000305}.
Q5M775	SPECC1	CYTSB_HUMAN	Q5M775_ph863	dotA8h-WT8h	1.23965	0.00340972	0.0193839	no	1.23965	0.0193839	3	3	3	1	3	dotA8h	human	Cytospin-B (Nuclear structure protein 5) (NSP5) (Sperm antigen HCMOGT-1) (Sperm antigen with calponin homology and coiled-coil domains 1)	Nucleus {ECO:0000269|PubMed:15602574}.; Isoform 3: Membrane {ECO:0000305}; Lipid-anchor {ECO:0000305}.; Isoform 4: Membrane {ECO:0000305}; Lipid-anchor {ECO:0000305}.; Isoform 5: Membrane {ECO:0000305}; Lipid-anchor {ECO:0000305}.
Q5M775	SPECC1	CYTSB_HUMAN	Q5M775_ph218	dotA8h-WT1h	-0.938452	0.147023	0.390894	no	-0.938452	0.390894	2	1	0	3	2	WT1h	human	Cytospin-B (Nuclear structure protein 5) (NSP5) (Sperm antigen HCMOGT-1) (Sperm antigen with calponin homology and coiled-coil domains 1)	Nucleus {ECO:0000269|PubMed:15602574}.; Isoform 3: Membrane {ECO:0000305}; Lipid-anchor {ECO:0000305}.; Isoform 4: Membrane {ECO:0000305}; Lipid-anchor {ECO:0000305}.; Isoform 5: Membrane {ECO:0000305}; Lipid-anchor {ECO:0000305}.
Q5M775	SPECC1	CYTSB_HUMAN	Q5M775_ph863	WT8h-Control	-1.32174	0.00206453	0.0124684	no	-1.32174	0.0124684	3	3	3	1	3	Control	human	Cytospin-B (Nuclear structure protein 5) (NSP5) (Sperm antigen HCMOGT-1) (Sperm antigen with calponin homology and coiled-coil domains 1)	Nucleus {ECO:0000269|PubMed:15602574}.; Isoform 3: Membrane {ECO:0000305}; Lipid-anchor {ECO:0000305}.; Isoform 4: Membrane {ECO:0000305}; Lipid-anchor {ECO:0000305}.; Isoform 5: Membrane {ECO:0000305}; Lipid-anchor {ECO:0000305}.
Q5M775	SPECC1	CYTSB_HUMAN	Q5M775_ph847	WT1h-Control	0.820404	0.0539855	0.187234	no	0.820404	0.187234	3	3	3	3	3	WT1h	human	Cytospin-B (Nuclear structure protein 5) (NSP5) (Sperm antigen HCMOGT-1) (Sperm antigen with calponin homology and coiled-coil domains 1)	Nucleus {ECO:0000269|PubMed:15602574}.; Isoform 3: Membrane {ECO:0000305}; Lipid-anchor {ECO:0000305}.; Isoform 4: Membrane {ECO:0000305}; Lipid-anchor {ECO:0000305}.; Isoform 5: Membrane {ECO:0000305}; Lipid-anchor {ECO:0000305}.
Q5M775	SPECC1	CYTSB_HUMAN	Q5M775_ph810	dotA1h-WT1h	-0.0415347	0.874486	0.969942	no	-0.0415347	0.969942	3	3	3	3	3	WT1h	human	Cytospin-B (Nuclear structure protein 5) (NSP5) (Sperm antigen HCMOGT-1) (Sperm antigen with calponin homology and coiled-coil domains 1)	Nucleus {ECO:0000269|PubMed:15602574}.; Isoform 3: Membrane {ECO:0000305}; Lipid-anchor {ECO:0000305}.; Isoform 4: Membrane {ECO:0000305}; Lipid-anchor {ECO:0000305}.; Isoform 5: Membrane {ECO:0000305}; Lipid-anchor {ECO:0000305}.
Q5M775	SPECC1	CYTSB_HUMAN	Q5M775_ph847	dotA8h-WT8h	1.97419	0.000149114	0.00206447	no	1.97419	0.00206447	3	3	3	3	3	dotA8h	human	Cytospin-B (Nuclear structure protein 5) (NSP5) (Sperm antigen HCMOGT-1) (Sperm antigen with calponin homology and coiled-coil domains 1)	Nucleus {ECO:0000269|PubMed:15602574}.; Isoform 3: Membrane {ECO:0000305}; Lipid-anchor {ECO:0000305}.; Isoform 4: Membrane {ECO:0000305}; Lipid-anchor {ECO:0000305}.; Isoform 5: Membrane {ECO:0000305}; Lipid-anchor {ECO:0000305}.
Q5PRF9	SAMD4B	SMAG2_HUMAN	Q5PRF9_ph555	dotA8h-WT1h	0.932377	0.09163	0.301234	no	0.932377	0.301234	2	2	0	2	2	dotA8h	human	Protein Smaug homolog 2 (Smaug 2) (hSmaug2) (Sterile alpha motif domain-containing protein 4B) (SAM domain-containing protein 4B)	Cytoplasm {ECO:0000269|PubMed:20510020}. Nucleus {ECO:0000269|PubMed:20510020}.
Q5PRF9	SAMD4B	SMAG2_HUMAN	Q5PRF9_ph555	dotA8h-WT8h	#NUM!		0	yes	21.9094	0.0134988	2	2	0	2	2	dotA8h	human	Protein Smaug homolog 2 (Smaug 2) (hSmaug2) (Sterile alpha motif domain-containing protein 4B) (SAM domain-containing protein 4B)	Cytoplasm {ECO:0000269|PubMed:20510020}. Nucleus {ECO:0000269|PubMed:20510020}.
Q5PRF9	SAMD4B	SMAG2_HUMAN	Q5PRF9_ph555	WT1h-Control	-0.312632	0.533284	0.731095	no	-0.312632	0.731095	2	2	0	2	2	Control	human	Protein Smaug homolog 2 (Smaug 2) (hSmaug2) (Sterile alpha motif domain-containing protein 4B) (SAM domain-containing protein 4B)	Cytoplasm {ECO:0000269|PubMed:20510020}. Nucleus {ECO:0000269|PubMed:20510020}.
Q5PRF9	SAMD4B	SMAG2_HUMAN	Q5PRF9_ph271	WT1h-Control	0.921489	0.0175834	0.090116	no	0.921489	0.090116	3	2	3	3	3	WT1h	human	Protein Smaug homolog 2 (Smaug 2) (hSmaug2) (Sterile alpha motif domain-containing protein 4B) (SAM domain-containing protein 4B)	Cytoplasm {ECO:0000269|PubMed:20510020}. Nucleus {ECO:0000269|PubMed:20510020}.
Q5PRF9	SAMD4B	SMAG2_HUMAN	Q5PRF9_ph555	WT8h-Control	#NUM!		0	yes	-14.0506	0.0143315	2	2	0	2	2	Control	human	Protein Smaug homolog 2 (Smaug 2) (hSmaug2) (Sterile alpha motif domain-containing protein 4B) (SAM domain-containing protein 4B)	Cytoplasm {ECO:0000269|PubMed:20510020}. Nucleus {ECO:0000269|PubMed:20510020}.
Q5PRF9	SAMD4B	SMAG2_HUMAN	Q5PRF9_ph555	dotA1h-WT1h	-0.535892	0.348591	0.746055	no	-0.535892	0.746055	2	2	0	2	2	WT1h	human	Protein Smaug homolog 2 (Smaug 2) (hSmaug2) (Sterile alpha motif domain-containing protein 4B) (SAM domain-containing protein 4B)	Cytoplasm {ECO:0000269|PubMed:20510020}. Nucleus {ECO:0000269|PubMed:20510020}.
Q5PRF9	SAMD4B	SMAG2_HUMAN	Q5PRF9_ph271	WT8h-Control	2.1206	4.20364e-07	2.55054e-05	no	2.1206	2.55054e-05	3	2	3	3	3	WT8h	human	Protein Smaug homolog 2 (Smaug 2) (hSmaug2) (Sterile alpha motif domain-containing protein 4B) (SAM domain-containing protein 4B)	Cytoplasm {ECO:0000269|PubMed:20510020}. Nucleus {ECO:0000269|PubMed:20510020}.
Q5PRF9	SAMD4B	SMAG2_HUMAN	Q5PRF9_ph271	dotA8h-WT8h	-1.41492	5.31757e-05	0.00096207	no	-1.41492	0.00096207	3	2	3	3	3	WT8h	human	Protein Smaug homolog 2 (Smaug 2) (hSmaug2) (Sterile alpha motif domain-containing protein 4B) (SAM domain-containing protein 4B)	Cytoplasm {ECO:0000269|PubMed:20510020}. Nucleus {ECO:0000269|PubMed:20510020}.
Q5PRF9	SAMD4B	SMAG2_HUMAN	Q5PRF9_ph555	dotA1h-Control	-0.848524	0.155746	0.473381	no	-0.848524	0.473381	2	2	0	2	2	Control	human	Protein Smaug homolog 2 (Smaug 2) (hSmaug2) (Sterile alpha motif domain-containing protein 4B) (SAM domain-containing protein 4B)	Cytoplasm {ECO:0000269|PubMed:20510020}. Nucleus {ECO:0000269|PubMed:20510020}.
Q5PRF9	SAMD4B	SMAG2_HUMAN	Q5PRF9_ph271	dotA8h-Control	0.705683	0.0245225	0.451162	no	0.705683	0.451162	3	2	3	3	3	dotA8h	human	Protein Smaug homolog 2 (Smaug 2) (hSmaug2) (Sterile alpha motif domain-containing protein 4B) (SAM domain-containing protein 4B)	Cytoplasm {ECO:0000269|PubMed:20510020}. Nucleus {ECO:0000269|PubMed:20510020}.
Q5PRF9	SAMD4B	SMAG2_HUMAN	Q5PRF9_ph555	dotA8h-Control	0.619745	0.23516	0.827382	no	0.619745	0.827382	2	2	0	2	2	dotA8h	human	Protein Smaug homolog 2 (Smaug 2) (hSmaug2) (Sterile alpha motif domain-containing protein 4B) (SAM domain-containing protein 4B)	Cytoplasm {ECO:0000269|PubMed:20510020}. Nucleus {ECO:0000269|PubMed:20510020}.
Q5PRF9	SAMD4B	SMAG2_HUMAN	Q5PRF9_ph271	dotA1h-WT1h	0.222846	0.51705	0.847451	no	0.222846	0.847451	3	2	3	3	3	dotA1h	human	Protein Smaug homolog 2 (Smaug 2) (hSmaug2) (Sterile alpha motif domain-containing protein 4B) (SAM domain-containing protein 4B)	Cytoplasm {ECO:0000269|PubMed:20510020}. Nucleus {ECO:0000269|PubMed:20510020}.
Q5PRF9	SAMD4B	SMAG2_HUMAN	Q5PRF9_ph271	dotA1h-Control	1.14434	0.000619729	0.0259727	no	1.14434	0.0259727	3	2	3	3	3	dotA1h	human	Protein Smaug homolog 2 (Smaug 2) (hSmaug2) (Sterile alpha motif domain-containing protein 4B) (SAM domain-containing protein 4B)	Cytoplasm {ECO:0000269|PubMed:20510020}. Nucleus {ECO:0000269|PubMed:20510020}.
Q5PRF9	SAMD4B	SMAG2_HUMAN	Q5PRF9_ph271	dotA8h-WT1h	-0.215807	0.544075	0.771085	no	-0.215807	0.771085	3	2	3	3	3	WT1h	human	Protein Smaug homolog 2 (Smaug 2) (hSmaug2) (Sterile alpha motif domain-containing protein 4B) (SAM domain-containing protein 4B)	Cytoplasm {ECO:0000269|PubMed:20510020}. Nucleus {ECO:0000269|PubMed:20510020}.
Q5PSV4	BRMS1L	BRM1L_HUMAN	Q5PSV4_ph197	WT8h-Control	-1.66742	0.0228703	0.0733735	no	-1.66742	0.0733735	3	3	3	3	3	Control	human	Breast cancer metastasis-suppressor 1-like protein (BRMS1-homolog protein p40) (BRMS1-like protein p40)	Nucleus {ECO:0000305}.
Q5PSV4	BRMS1L	BRM1L_HUMAN	Q5PSV4_ph197	dotA8h-Control	-0.356729	0.607685	0.950411	no	-0.356729	0.950411	3	3	3	3	3	Control	human	Breast cancer metastasis-suppressor 1-like protein (BRMS1-homolog protein p40) (BRMS1-like protein p40)	Nucleus {ECO:0000305}.
Q5PSV4	BRMS1L	BRM1L_HUMAN	Q5PSV4_ph197	dotA1h-Control	-1.16908	0.10114	0.387371	no	-1.16908	0.387371	3	3	3	3	3	Control	human	Breast cancer metastasis-suppressor 1-like protein (BRMS1-homolog protein p40) (BRMS1-like protein p40)	Nucleus {ECO:0000305}.
Q5PSV4	BRMS1L	BRM1L_HUMAN	Q5PSV4_ph197	dotA1h-WT1h	0.151849	0.834567	0.961784	no	0.151849	0.961784	3	3	3	3	3	dotA1h	human	Breast cancer metastasis-suppressor 1-like protein (BRMS1-homolog protein p40) (BRMS1-like protein p40)	Nucleus {ECO:0000305}.
Q5PSV4	BRMS1L	BRM1L_HUMAN	Q5PSV4_ph197	dotA8h-WT1h	0.964196	0.192596	0.454065	no	0.964196	0.454065	3	3	3	3	3	dotA8h	human	Breast cancer metastasis-suppressor 1-like protein (BRMS1-homolog protein p40) (BRMS1-like protein p40)	Nucleus {ECO:0000305}.
Q5PSV4	BRMS1L	BRM1L_HUMAN	Q5PSV4_ph197	WT1h-Control	-1.32093	0.0786834	0.235294	no	-1.32093	0.235294	3	3	3	3	3	Control	human	Breast cancer metastasis-suppressor 1-like protein (BRMS1-homolog protein p40) (BRMS1-like protein p40)	Nucleus {ECO:0000305}.
Q5PSV4	BRMS1L	BRM1L_HUMAN	Q5PSV4_ph197	dotA8h-WT8h	1.31069	0.0679756	0.167349	no	1.31069	0.167349	3	3	3	3	3	dotA8h	human	Breast cancer metastasis-suppressor 1-like protein (BRMS1-homolog protein p40) (BRMS1-like protein p40)	Nucleus {ECO:0000305}.
Q5QJE6	DNTTIP2	TDIF2_HUMAN	Q5QJE6_ph117	WT8h-Control	-1.90023	0.0012009	0.00838042	no	-1.90023	0.00838042	3	3	3	3	3	Control	human	Deoxynucleotidyltransferase terminal-interacting protein 2 (Estrogen receptor-binding protein) (LPTS-interacting protein 2) (LPTS-RP2) (Terminal deoxynucleotidyltransferase-interacting factor 2) (TdIF2) (TdT-interacting factor 2)	Nucleus {ECO:0000269|PubMed:12786946, ECO:0000269|PubMed:15047147}.
Q5QJE6	DNTTIP2	TDIF2_HUMAN	Q5QJE6_ph141_ph145_ph148	dotA1h-WT1h	-1.10805	0.194562	0.594793	no	-1.10805	0.594793	3	3	3	3	3	WT1h	human	Deoxynucleotidyltransferase terminal-interacting protein 2 (Estrogen receptor-binding protein) (LPTS-interacting protein 2) (LPTS-RP2) (Terminal deoxynucleotidyltransferase-interacting factor 2) (TdIF2) (TdT-interacting factor 2)	Nucleus {ECO:0000269|PubMed:12786946, ECO:0000269|PubMed:15047147}.
Q5QJE6	DNTTIP2	TDIF2_HUMAN	Q5QJE6_ph141_ph145_ph148	WT1h-Control	-0.0552525	0.946908	0.973922	no	-0.0552525	0.973922	3	3	3	3	3	Control	human	Deoxynucleotidyltransferase terminal-interacting protein 2 (Estrogen receptor-binding protein) (LPTS-interacting protein 2) (LPTS-RP2) (Terminal deoxynucleotidyltransferase-interacting factor 2) (TdIF2) (TdT-interacting factor 2)	Nucleus {ECO:0000269|PubMed:12786946, ECO:0000269|PubMed:15047147}.
Q5QJE6	DNTTIP2	TDIF2_HUMAN	Q5QJE6_ph117	dotA8h-WT1h	0.604778	0.224283	0.489676	no	0.604778	0.489676	3	3	3	3	3	dotA8h	human	Deoxynucleotidyltransferase terminal-interacting protein 2 (Estrogen receptor-binding protein) (LPTS-interacting protein 2) (LPTS-RP2) (Terminal deoxynucleotidyltransferase-interacting factor 2) (TdIF2) (TdT-interacting factor 2)	Nucleus {ECO:0000269|PubMed:12786946, ECO:0000269|PubMed:15047147}.
Q5QJE6	DNTTIP2	TDIF2_HUMAN	Q5QJE6_ph381	WT8h-Control	-1.76905	0.0945689	0.206469	no	-1.76905	0.206469	3	3	3	3	3	Control	human	Deoxynucleotidyltransferase terminal-interacting protein 2 (Estrogen receptor-binding protein) (LPTS-interacting protein 2) (LPTS-RP2) (Terminal deoxynucleotidyltransferase-interacting factor 2) (TdIF2) (TdT-interacting factor 2)	Nucleus {ECO:0000269|PubMed:12786946, ECO:0000269|PubMed:15047147}.
Q5QJE6	DNTTIP2	TDIF2_HUMAN	Q5QJE6_ph141_ph145_ph148	dotA1h-Control	-1.1633	0.174448	0.49478	no	-1.1633	0.49478	3	3	3	3	3	Control	human	Deoxynucleotidyltransferase terminal-interacting protein 2 (Estrogen receptor-binding protein) (LPTS-interacting protein 2) (LPTS-RP2) (Terminal deoxynucleotidyltransferase-interacting factor 2) (TdIF2) (TdT-interacting factor 2)	Nucleus {ECO:0000269|PubMed:12786946, ECO:0000269|PubMed:15047147}.
Q5QJE6	DNTTIP2	TDIF2_HUMAN	Q5QJE6_ph87_ph88	dotA1h-WT1h	-0.0479163	0.89618	0.976127	no	-0.0479163	0.976127	3	3	3	3	3	WT1h	human	Deoxynucleotidyltransferase terminal-interacting protein 2 (Estrogen receptor-binding protein) (LPTS-interacting protein 2) (LPTS-RP2) (Terminal deoxynucleotidyltransferase-interacting factor 2) (TdIF2) (TdT-interacting factor 2)	Nucleus {ECO:0000269|PubMed:12786946, ECO:0000269|PubMed:15047147}.
Q5QJE6	DNTTIP2	TDIF2_HUMAN	Q5QJE6_ph141	dotA8h-WT8h	2.21109	0.000331176	0.0035741	no	2.21109	0.0035741	3	3	3	3	3	dotA8h	human	Deoxynucleotidyltransferase terminal-interacting protein 2 (Estrogen receptor-binding protein) (LPTS-interacting protein 2) (LPTS-RP2) (Terminal deoxynucleotidyltransferase-interacting factor 2) (TdIF2) (TdT-interacting factor 2)	Nucleus {ECO:0000269|PubMed:12786946, ECO:0000269|PubMed:15047147}.
Q5QJE6	DNTTIP2	TDIF2_HUMAN	Q5QJE6_ph141_ph145	dotA1h-Control	-0.476616	0.359732	0.677249	no	-0.476616	0.677249	3	3	3	3	3	Control	human	Deoxynucleotidyltransferase terminal-interacting protein 2 (Estrogen receptor-binding protein) (LPTS-interacting protein 2) (LPTS-RP2) (Terminal deoxynucleotidyltransferase-interacting factor 2) (TdIF2) (TdT-interacting factor 2)	Nucleus {ECO:0000269|PubMed:12786946, ECO:0000269|PubMed:15047147}.
Q5QJE6	DNTTIP2	TDIF2_HUMAN	Q5QJE6_ph141	dotA8h-Control	0.665555	0.184302	0.793888	no	0.665555	0.793888	3	3	3	3	3	dotA8h	human	Deoxynucleotidyltransferase terminal-interacting protein 2 (Estrogen receptor-binding protein) (LPTS-interacting protein 2) (LPTS-RP2) (Terminal deoxynucleotidyltransferase-interacting factor 2) (TdIF2) (TdT-interacting factor 2)	Nucleus {ECO:0000269|PubMed:12786946, ECO:0000269|PubMed:15047147}.
Q5QJE6	DNTTIP2	TDIF2_HUMAN	Q5QJE6_ph141_ph145	dotA8h-WT8h	2.40454	0.00024976	0.00292809	no	2.40454	0.00292809	3	3	3	3	3	dotA8h	human	Deoxynucleotidyltransferase terminal-interacting protein 2 (Estrogen receptor-binding protein) (LPTS-interacting protein 2) (LPTS-RP2) (Terminal deoxynucleotidyltransferase-interacting factor 2) (TdIF2) (TdT-interacting factor 2)	Nucleus {ECO:0000269|PubMed:12786946, ECO:0000269|PubMed:15047147}.
Q5QJE6	DNTTIP2	TDIF2_HUMAN	Q5QJE6_ph232_ph236_ph239	dotA1h-WT1h	-0.109559	0.751304	0.936213	no	-0.109559	0.936213	3	3	3	3	3	WT1h	human	Deoxynucleotidyltransferase terminal-interacting protein 2 (Estrogen receptor-binding protein) (LPTS-interacting protein 2) (LPTS-RP2) (Terminal deoxynucleotidyltransferase-interacting factor 2) (TdIF2) (TdT-interacting factor 2)	Nucleus {ECO:0000269|PubMed:12786946, ECO:0000269|PubMed:15047147}.
Q5QJE6	DNTTIP2	TDIF2_HUMAN	Q5QJE6_ph141	dotA1h-Control	-0.615757	0.217401	0.545164	no	-0.615757	0.545164	3	3	3	3	3	Control	human	Deoxynucleotidyltransferase terminal-interacting protein 2 (Estrogen receptor-binding protein) (LPTS-interacting protein 2) (LPTS-RP2) (Terminal deoxynucleotidyltransferase-interacting factor 2) (TdIF2) (TdT-interacting factor 2)	Nucleus {ECO:0000269|PubMed:12786946, ECO:0000269|PubMed:15047147}.
Q5QJE6	DNTTIP2	TDIF2_HUMAN	Q5QJE6_ph117	dotA1h-WT1h	1.1104	0.0343603	0.253496	no	1.1104	0.253496	3	3	3	3	3	dotA1h	human	Deoxynucleotidyltransferase terminal-interacting protein 2 (Estrogen receptor-binding protein) (LPTS-interacting protein 2) (LPTS-RP2) (Terminal deoxynucleotidyltransferase-interacting factor 2) (TdIF2) (TdT-interacting factor 2)	Nucleus {ECO:0000269|PubMed:12786946, ECO:0000269|PubMed:15047147}.
Q5QJE6	DNTTIP2	TDIF2_HUMAN	Q5QJE6_ph610	WT1h-Control	2.53238	0.049815	0.177765	no	2.53238	0.177765	1	3	3	3	3	WT1h	human	Deoxynucleotidyltransferase terminal-interacting protein 2 (Estrogen receptor-binding protein) (LPTS-interacting protein 2) (LPTS-RP2) (Terminal deoxynucleotidyltransferase-interacting factor 2) (TdIF2) (TdT-interacting factor 2)	Nucleus {ECO:0000269|PubMed:12786946, ECO:0000269|PubMed:15047147}.
Q5QJE6	DNTTIP2	TDIF2_HUMAN	Q5QJE6_ph87_ph88	WT8h-Control	0.0101248	0.977997	0.987841	no	0.0101248	0.987841	3	3	3	3	3	WT8h	human	Deoxynucleotidyltransferase terminal-interacting protein 2 (Estrogen receptor-binding protein) (LPTS-interacting protein 2) (LPTS-RP2) (Terminal deoxynucleotidyltransferase-interacting factor 2) (TdIF2) (TdT-interacting factor 2)	Nucleus {ECO:0000269|PubMed:12786946, ECO:0000269|PubMed:15047147}.
Q5QJE6	DNTTIP2	TDIF2_HUMAN	Q5QJE6_ph330	dotA8h-WT8h	1.49871	0.00249338	0.0154153	no	1.49871	0.0154153	3	3	3	3	3	dotA8h	human	Deoxynucleotidyltransferase terminal-interacting protein 2 (Estrogen receptor-binding protein) (LPTS-interacting protein 2) (LPTS-RP2) (Terminal deoxynucleotidyltransferase-interacting factor 2) (TdIF2) (TdT-interacting factor 2)	Nucleus {ECO:0000269|PubMed:12786946, ECO:0000269|PubMed:15047147}.
Q5QJE6	DNTTIP2	TDIF2_HUMAN	Q5QJE6_ph610	dotA1h-WT1h	-1.41449	0.0505718	0.311388	no	-1.41449	0.311388	1	3	3	3	3	WT1h	human	Deoxynucleotidyltransferase terminal-interacting protein 2 (Estrogen receptor-binding protein) (LPTS-interacting protein 2) (LPTS-RP2) (Terminal deoxynucleotidyltransferase-interacting factor 2) (TdIF2) (TdT-interacting factor 2)	Nucleus {ECO:0000269|PubMed:12786946, ECO:0000269|PubMed:15047147}.
Q5QJE6	DNTTIP2	TDIF2_HUMAN	Q5QJE6_ph239	dotA1h-Control	0.427537	0.308524	0.637674	no	0.427537	0.637674	3	3	3	3	3	dotA1h	human	Deoxynucleotidyltransferase terminal-interacting protein 2 (Estrogen receptor-binding protein) (LPTS-interacting protein 2) (LPTS-RP2) (Terminal deoxynucleotidyltransferase-interacting factor 2) (TdIF2) (TdT-interacting factor 2)	Nucleus {ECO:0000269|PubMed:12786946, ECO:0000269|PubMed:15047147}.
Q5QJE6	DNTTIP2	TDIF2_HUMAN	Q5QJE6_ph141_ph145	dotA1h-WT1h	0.292821	0.570221	0.872575	no	0.292821	0.872575	3	3	3	3	3	dotA1h	human	Deoxynucleotidyltransferase terminal-interacting protein 2 (Estrogen receptor-binding protein) (LPTS-interacting protein 2) (LPTS-RP2) (Terminal deoxynucleotidyltransferase-interacting factor 2) (TdIF2) (TdT-interacting factor 2)	Nucleus {ECO:0000269|PubMed:12786946, ECO:0000269|PubMed:15047147}.
Q5QJE6	DNTTIP2	TDIF2_HUMAN	Q5QJE6_ph610	dotA8h-Control	0.842166	0.499284	0.932298	no	0.842166	0.932298	1	3	3	3	3	dotA8h	human	Deoxynucleotidyltransferase terminal-interacting protein 2 (Estrogen receptor-binding protein) (LPTS-interacting protein 2) (LPTS-RP2) (Terminal deoxynucleotidyltransferase-interacting factor 2) (TdIF2) (TdT-interacting factor 2)	Nucleus {ECO:0000269|PubMed:12786946, ECO:0000269|PubMed:15047147}.
Q5QJE6	DNTTIP2	TDIF2_HUMAN	Q5QJE6_ph184	WT8h-Control	-0.63422	0.27791	0.442879	no	-0.63422	0.442879	3	3	3	3	3	Control	human	Deoxynucleotidyltransferase terminal-interacting protein 2 (Estrogen receptor-binding protein) (LPTS-interacting protein 2) (LPTS-RP2) (Terminal deoxynucleotidyltransferase-interacting factor 2) (TdIF2) (TdT-interacting factor 2)	Nucleus {ECO:0000269|PubMed:12786946, ECO:0000269|PubMed:15047147}.
Q5QJE6	DNTTIP2	TDIF2_HUMAN	Q5QJE6_ph610	WT8h-Control	5.0856	0.000511494	0.0045365	no	5.0856	0.0045365	1	3	3	3	3	WT8h	human	Deoxynucleotidyltransferase terminal-interacting protein 2 (Estrogen receptor-binding protein) (LPTS-interacting protein 2) (LPTS-RP2) (Terminal deoxynucleotidyltransferase-interacting factor 2) (TdIF2) (TdT-interacting factor 2)	Nucleus {ECO:0000269|PubMed:12786946, ECO:0000269|PubMed:15047147}.
Q5QJE6	DNTTIP2	TDIF2_HUMAN	Q5QJE6_ph141_ph145	dotA8h-Control	-0.0653652	0.898625	0.98944	no	-0.0653652	0.98944	3	3	3	3	3	Control	human	Deoxynucleotidyltransferase terminal-interacting protein 2 (Estrogen receptor-binding protein) (LPTS-interacting protein 2) (LPTS-RP2) (Terminal deoxynucleotidyltransferase-interacting factor 2) (TdIF2) (TdT-interacting factor 2)	Nucleus {ECO:0000269|PubMed:12786946, ECO:0000269|PubMed:15047147}.
Q5QJE6	DNTTIP2	TDIF2_HUMAN	Q5QJE6_ph184_ph189	dotA1h-Control	0.856956	0.342577	0.666246	no	0.856956	0.666246	2	3	3	3	3	dotA1h	human	Deoxynucleotidyltransferase terminal-interacting protein 2 (Estrogen receptor-binding protein) (LPTS-interacting protein 2) (LPTS-RP2) (Terminal deoxynucleotidyltransferase-interacting factor 2) (TdIF2) (TdT-interacting factor 2)	Nucleus {ECO:0000269|PubMed:12786946, ECO:0000269|PubMed:15047147}.
Q5QJE6	DNTTIP2	TDIF2_HUMAN	Q5QJE6_ph141	WT8h-Control	-1.54553	0.00558776	0.0260928	no	-1.54553	0.0260928	3	3	3	3	3	Control	human	Deoxynucleotidyltransferase terminal-interacting protein 2 (Estrogen receptor-binding protein) (LPTS-interacting protein 2) (LPTS-RP2) (Terminal deoxynucleotidyltransferase-interacting factor 2) (TdIF2) (TdT-interacting factor 2)	Nucleus {ECO:0000269|PubMed:12786946, ECO:0000269|PubMed:15047147}.
Q5QJE6	DNTTIP2	TDIF2_HUMAN	Q5QJE6_ph184	dotA8h-WT8h	0.476944	0.410479	0.575465	no	0.476944	0.575465	3	3	3	3	3	dotA8h	human	Deoxynucleotidyltransferase terminal-interacting protein 2 (Estrogen receptor-binding protein) (LPTS-interacting protein 2) (LPTS-RP2) (Terminal deoxynucleotidyltransferase-interacting factor 2) (TdIF2) (TdT-interacting factor 2)	Nucleus {ECO:0000269|PubMed:12786946, ECO:0000269|PubMed:15047147}.
Q5QJE6	DNTTIP2	TDIF2_HUMAN	Q5QJE6_ph87_ph88	WT1h-Control	0.615208	0.109002	0.286953	no	0.615208	0.286953	3	3	3	3	3	WT1h	human	Deoxynucleotidyltransferase terminal-interacting protein 2 (Estrogen receptor-binding protein) (LPTS-interacting protein 2) (LPTS-RP2) (Terminal deoxynucleotidyltransferase-interacting factor 2) (TdIF2) (TdT-interacting factor 2)	Nucleus {ECO:0000269|PubMed:12786946, ECO:0000269|PubMed:15047147}.
Q5QJE6	DNTTIP2	TDIF2_HUMAN	Q5QJE6_ph141_ph145	dotA8h-WT1h	0.704072	0.183126	0.440961	no	0.704072	0.440961	3	3	3	3	3	dotA8h	human	Deoxynucleotidyltransferase terminal-interacting protein 2 (Estrogen receptor-binding protein) (LPTS-interacting protein 2) (LPTS-RP2) (Terminal deoxynucleotidyltransferase-interacting factor 2) (TdIF2) (TdT-interacting factor 2)	Nucleus {ECO:0000269|PubMed:12786946, ECO:0000269|PubMed:15047147}.
Q5QJE6	DNTTIP2	TDIF2_HUMAN	Q5QJE6_ph184	dotA1h-Control	-0.208283	0.716739	0.89498	no	-0.208283	0.89498	3	3	3	3	3	Control	human	Deoxynucleotidyltransferase terminal-interacting protein 2 (Estrogen receptor-binding protein) (LPTS-interacting protein 2) (LPTS-RP2) (Terminal deoxynucleotidyltransferase-interacting factor 2) (TdIF2) (TdT-interacting factor 2)	Nucleus {ECO:0000269|PubMed:12786946, ECO:0000269|PubMed:15047147}.
Q5QJE6	DNTTIP2	TDIF2_HUMAN	Q5QJE6_ph141_ph145_ph148	WT8h-Control	-2.16398	0.018119	0.0614128	no	-2.16398	0.0614128	3	3	3	3	3	Control	human	Deoxynucleotidyltransferase terminal-interacting protein 2 (Estrogen receptor-binding protein) (LPTS-interacting protein 2) (LPTS-RP2) (Terminal deoxynucleotidyltransferase-interacting factor 2) (TdIF2) (TdT-interacting factor 2)	Nucleus {ECO:0000269|PubMed:12786946, ECO:0000269|PubMed:15047147}.
Q5QJE6	DNTTIP2	TDIF2_HUMAN	Q5QJE6_ph141_ph145_ph148	dotA8h-Control	0.0669753	0.935669	0.994902	no	0.0669753	0.994902	3	3	3	3	3	dotA8h	human	Deoxynucleotidyltransferase terminal-interacting protein 2 (Estrogen receptor-binding protein) (LPTS-interacting protein 2) (LPTS-RP2) (Terminal deoxynucleotidyltransferase-interacting factor 2) (TdIF2) (TdT-interacting factor 2)	Nucleus {ECO:0000269|PubMed:12786946, ECO:0000269|PubMed:15047147}.
Q5QJE6	DNTTIP2	TDIF2_HUMAN	Q5QJE6_ph232	dotA8h-Control	-0.388882	0.25621	0.845337	no	-0.388882	0.845337	3	3	3	3	3	Control	human	Deoxynucleotidyltransferase terminal-interacting protein 2 (Estrogen receptor-binding protein) (LPTS-interacting protein 2) (LPTS-RP2) (Terminal deoxynucleotidyltransferase-interacting factor 2) (TdIF2) (TdT-interacting factor 2)	Nucleus {ECO:0000269|PubMed:12786946, ECO:0000269|PubMed:15047147}.
Q5QJE6	DNTTIP2	TDIF2_HUMAN	Q5QJE6_ph117	dotA1h-Control	-0.0589317	0.903339	0.96692	no	-0.0589317	0.96692	3	3	3	3	3	Control	human	Deoxynucleotidyltransferase terminal-interacting protein 2 (Estrogen receptor-binding protein) (LPTS-interacting protein 2) (LPTS-RP2) (Terminal deoxynucleotidyltransferase-interacting factor 2) (TdIF2) (TdT-interacting factor 2)	Nucleus {ECO:0000269|PubMed:12786946, ECO:0000269|PubMed:15047147}.
Q5QJE6	DNTTIP2	TDIF2_HUMAN	Q5QJE6_ph184	dotA8h-Control	-0.157275	0.783906	0.977124	no	-0.157275	0.977124	3	3	3	3	3	Control	human	Deoxynucleotidyltransferase terminal-interacting protein 2 (Estrogen receptor-binding protein) (LPTS-interacting protein 2) (LPTS-RP2) (Terminal deoxynucleotidyltransferase-interacting factor 2) (TdIF2) (TdT-interacting factor 2)	Nucleus {ECO:0000269|PubMed:12786946, ECO:0000269|PubMed:15047147}.
Q5QJE6	DNTTIP2	TDIF2_HUMAN	Q5QJE6_ph87_ph88	dotA8h-WT1h	-0.316851	0.393995	0.657272	no	-0.316851	0.657272	3	3	3	3	3	WT1h	human	Deoxynucleotidyltransferase terminal-interacting protein 2 (Estrogen receptor-binding protein) (LPTS-interacting protein 2) (LPTS-RP2) (Terminal deoxynucleotidyltransferase-interacting factor 2) (TdIF2) (TdT-interacting factor 2)	Nucleus {ECO:0000269|PubMed:12786946, ECO:0000269|PubMed:15047147}.
Q5QJE6	DNTTIP2	TDIF2_HUMAN	Q5QJE6_ph184	dotA8h-WT1h	0.665246	0.256008	0.524899	no	0.665246	0.524899	3	3	3	3	3	dotA8h	human	Deoxynucleotidyltransferase terminal-interacting protein 2 (Estrogen receptor-binding protein) (LPTS-interacting protein 2) (LPTS-RP2) (Terminal deoxynucleotidyltransferase-interacting factor 2) (TdIF2) (TdT-interacting factor 2)	Nucleus {ECO:0000269|PubMed:12786946, ECO:0000269|PubMed:15047147}.
Q5QJE6	DNTTIP2	TDIF2_HUMAN	Q5QJE6_ph87_ph88	dotA1h-Control	0.567292	0.136969	0.446008	no	0.567292	0.446008	3	3	3	3	3	dotA1h	human	Deoxynucleotidyltransferase terminal-interacting protein 2 (Estrogen receptor-binding protein) (LPTS-interacting protein 2) (LPTS-RP2) (Terminal deoxynucleotidyltransferase-interacting factor 2) (TdIF2) (TdT-interacting factor 2)	Nucleus {ECO:0000269|PubMed:12786946, ECO:0000269|PubMed:15047147}.
Q5QJE6	DNTTIP2	TDIF2_HUMAN	Q5QJE6_ph141_ph145	WT8h-Control	-2.46991	0.000193806	0.00223487	no	-2.46991	0.00223487	3	3	3	3	3	Control	human	Deoxynucleotidyltransferase terminal-interacting protein 2 (Estrogen receptor-binding protein) (LPTS-interacting protein 2) (LPTS-RP2) (Terminal deoxynucleotidyltransferase-interacting factor 2) (TdIF2) (TdT-interacting factor 2)	Nucleus {ECO:0000269|PubMed:12786946, ECO:0000269|PubMed:15047147}.
Q5QJE6	DNTTIP2	TDIF2_HUMAN	Q5QJE6_ph232	dotA1h-WT1h	-1.70594	5.85538e-05	0.00428044	no	-1.70594	0.00428044	3	3	3	3	3	WT1h	human	Deoxynucleotidyltransferase terminal-interacting protein 2 (Estrogen receptor-binding protein) (LPTS-interacting protein 2) (LPTS-RP2) (Terminal deoxynucleotidyltransferase-interacting factor 2) (TdIF2) (TdT-interacting factor 2)	Nucleus {ECO:0000269|PubMed:12786946, ECO:0000269|PubMed:15047147}.
Q5QJE6	DNTTIP2	TDIF2_HUMAN	Q5QJE6_ph141	WT1h-Control	-0.344646	0.48219	0.691076	no	-0.344646	0.691076	3	3	3	3	3	Control	human	Deoxynucleotidyltransferase terminal-interacting protein 2 (Estrogen receptor-binding protein) (LPTS-interacting protein 2) (LPTS-RP2) (Terminal deoxynucleotidyltransferase-interacting factor 2) (TdIF2) (TdT-interacting factor 2)	Nucleus {ECO:0000269|PubMed:12786946, ECO:0000269|PubMed:15047147}.
Q5QJE6	DNTTIP2	TDIF2_HUMAN	Q5QJE6_ph87_ph88	dotA8h-Control	0.298357	0.421536	0.91442	no	0.298357	0.91442	3	3	3	3	3	dotA8h	human	Deoxynucleotidyltransferase terminal-interacting protein 2 (Estrogen receptor-binding protein) (LPTS-interacting protein 2) (LPTS-RP2) (Terminal deoxynucleotidyltransferase-interacting factor 2) (TdIF2) (TdT-interacting factor 2)	Nucleus {ECO:0000269|PubMed:12786946, ECO:0000269|PubMed:15047147}.
Q5QJE6	DNTTIP2	TDIF2_HUMAN	Q5QJE6_ph232_ph236_ph239	dotA8h-WT1h	-0.24869	0.473845	0.71878	no	-0.24869	0.71878	3	3	3	3	3	WT1h	human	Deoxynucleotidyltransferase terminal-interacting protein 2 (Estrogen receptor-binding protein) (LPTS-interacting protein 2) (LPTS-RP2) (Terminal deoxynucleotidyltransferase-interacting factor 2) (TdIF2) (TdT-interacting factor 2)	Nucleus {ECO:0000269|PubMed:12786946, ECO:0000269|PubMed:15047147}.
Q5QJE6	DNTTIP2	TDIF2_HUMAN	Q5QJE6_ph232_ph236_ph239	dotA8h-Control	-0.0522014	0.879875	0.987113	no	-0.0522014	0.987113	3	3	3	3	3	Control	human	Deoxynucleotidyltransferase terminal-interacting protein 2 (Estrogen receptor-binding protein) (LPTS-interacting protein 2) (LPTS-RP2) (Terminal deoxynucleotidyltransferase-interacting factor 2) (TdIF2) (TdT-interacting factor 2)	Nucleus {ECO:0000269|PubMed:12786946, ECO:0000269|PubMed:15047147}.
Q5QJE6	DNTTIP2	TDIF2_HUMAN	Q5QJE6_ph184_ph189	dotA8h-WT8h	-0.367572	0.603347	0.73851	no	-0.367572	0.73851	2	3	3	3	3	WT8h	human	Deoxynucleotidyltransferase terminal-interacting protein 2 (Estrogen receptor-binding protein) (LPTS-interacting protein 2) (LPTS-RP2) (Terminal deoxynucleotidyltransferase-interacting factor 2) (TdIF2) (TdT-interacting factor 2)	Nucleus {ECO:0000269|PubMed:12786946, ECO:0000269|PubMed:15047147}.
Q5QJE6	DNTTIP2	TDIF2_HUMAN	Q5QJE6_ph141_ph145	WT1h-Control	-0.769437	0.147999	0.347402	no	-0.769437	0.347402	3	3	3	3	3	Control	human	Deoxynucleotidyltransferase terminal-interacting protein 2 (Estrogen receptor-binding protein) (LPTS-interacting protein 2) (LPTS-RP2) (Terminal deoxynucleotidyltransferase-interacting factor 2) (TdIF2) (TdT-interacting factor 2)	Nucleus {ECO:0000269|PubMed:12786946, ECO:0000269|PubMed:15047147}.
Q5QJE6	DNTTIP2	TDIF2_HUMAN	Q5QJE6_ph184_ph189	dotA8h-Control	-0.125902	0.887711	0.988433	no	-0.125902	0.988433	2	3	3	3	3	Control	human	Deoxynucleotidyltransferase terminal-interacting protein 2 (Estrogen receptor-binding protein) (LPTS-interacting protein 2) (LPTS-RP2) (Terminal deoxynucleotidyltransferase-interacting factor 2) (TdIF2) (TdT-interacting factor 2)	Nucleus {ECO:0000269|PubMed:12786946, ECO:0000269|PubMed:15047147}.
Q5QJE6	DNTTIP2	TDIF2_HUMAN	Q5QJE6_ph141	dotA1h-WT1h	-0.271111	0.57916	0.875007	no	-0.271111	0.875007	3	3	3	3	3	WT1h	human	Deoxynucleotidyltransferase terminal-interacting protein 2 (Estrogen receptor-binding protein) (LPTS-interacting protein 2) (LPTS-RP2) (Terminal deoxynucleotidyltransferase-interacting factor 2) (TdIF2) (TdT-interacting factor 2)	Nucleus {ECO:0000269|PubMed:12786946, ECO:0000269|PubMed:15047147}.
Q5QJE6	DNTTIP2	TDIF2_HUMAN	Q5QJE6_ph381	dotA1h-Control	-1.81745	0.0866651	0.361346	no	-1.81745	0.361346	3	3	3	3	3	Control	human	Deoxynucleotidyltransferase terminal-interacting protein 2 (Estrogen receptor-binding protein) (LPTS-interacting protein 2) (LPTS-RP2) (Terminal deoxynucleotidyltransferase-interacting factor 2) (TdIF2) (TdT-interacting factor 2)	Nucleus {ECO:0000269|PubMed:12786946, ECO:0000269|PubMed:15047147}.
Q5QJE6	DNTTIP2	TDIF2_HUMAN	Q5QJE6_ph87_ph88	dotA8h-WT8h	0.288232	0.437129	0.597809	no	0.288232	0.597809	3	3	3	3	3	dotA8h	human	Deoxynucleotidyltransferase terminal-interacting protein 2 (Estrogen receptor-binding protein) (LPTS-interacting protein 2) (LPTS-RP2) (Terminal deoxynucleotidyltransferase-interacting factor 2) (TdIF2) (TdT-interacting factor 2)	Nucleus {ECO:0000269|PubMed:12786946, ECO:0000269|PubMed:15047147}.
Q5QJE6	DNTTIP2	TDIF2_HUMAN	Q5QJE6_ph117	WT1h-Control	-1.16933	0.0269987	0.118655	no	-1.16933	0.118655	3	3	3	3	3	Control	human	Deoxynucleotidyltransferase terminal-interacting protein 2 (Estrogen receptor-binding protein) (LPTS-interacting protein 2) (LPTS-RP2) (Terminal deoxynucleotidyltransferase-interacting factor 2) (TdIF2) (TdT-interacting factor 2)	Nucleus {ECO:0000269|PubMed:12786946, ECO:0000269|PubMed:15047147}.
Q5QJE6	DNTTIP2	TDIF2_HUMAN	Q5QJE6_ph239	dotA8h-Control	0.155217	0.707319	0.971679	no	0.155217	0.971679	3	3	3	3	3	dotA8h	human	Deoxynucleotidyltransferase terminal-interacting protein 2 (Estrogen receptor-binding protein) (LPTS-interacting protein 2) (LPTS-RP2) (Terminal deoxynucleotidyltransferase-interacting factor 2) (TdIF2) (TdT-interacting factor 2)	Nucleus {ECO:0000269|PubMed:12786946, ECO:0000269|PubMed:15047147}.
Q5QJE6	DNTTIP2	TDIF2_HUMAN	Q5QJE6_ph184_ph189	dotA8h-WT1h	-0.19861	0.764138	0.900766	no	-0.19861	0.900766	2	3	3	3	3	WT1h	human	Deoxynucleotidyltransferase terminal-interacting protein 2 (Estrogen receptor-binding protein) (LPTS-interacting protein 2) (LPTS-RP2) (Terminal deoxynucleotidyltransferase-interacting factor 2) (TdIF2) (TdT-interacting factor 2)	Nucleus {ECO:0000269|PubMed:12786946, ECO:0000269|PubMed:15047147}.
Q5QJE6	DNTTIP2	TDIF2_HUMAN	Q5QJE6_ph184_ph189	WT8h-Control	0.24167	0.798436	0.878863	no	0.24167	0.878863	2	3	3	3	3	WT8h	human	Deoxynucleotidyltransferase terminal-interacting protein 2 (Estrogen receptor-binding protein) (LPTS-interacting protein 2) (LPTS-RP2) (Terminal deoxynucleotidyltransferase-interacting factor 2) (TdIF2) (TdT-interacting factor 2)	Nucleus {ECO:0000269|PubMed:12786946, ECO:0000269|PubMed:15047147}.
Q5QJE6	DNTTIP2	TDIF2_HUMAN	Q5QJE6_ph184_ph189	dotA1h-WT1h	0.784248	0.244598	0.649564	no	0.784248	0.649564	2	3	3	3	3	dotA1h	human	Deoxynucleotidyltransferase terminal-interacting protein 2 (Estrogen receptor-binding protein) (LPTS-interacting protein 2) (LPTS-RP2) (Terminal deoxynucleotidyltransferase-interacting factor 2) (TdIF2) (TdT-interacting factor 2)	Nucleus {ECO:0000269|PubMed:12786946, ECO:0000269|PubMed:15047147}.
Q5QJE6	DNTTIP2	TDIF2_HUMAN	Q5QJE6_ph381	dotA8h-Control	-0.685371	0.499889	0.932348	no	-0.685371	0.932348	3	3	3	3	3	Control	human	Deoxynucleotidyltransferase terminal-interacting protein 2 (Estrogen receptor-binding protein) (LPTS-interacting protein 2) (LPTS-RP2) (Terminal deoxynucleotidyltransferase-interacting factor 2) (TdIF2) (TdT-interacting factor 2)	Nucleus {ECO:0000269|PubMed:12786946, ECO:0000269|PubMed:15047147}.
Q5QJE6	DNTTIP2	TDIF2_HUMAN	Q5QJE6_ph141_ph145_ph148	dotA8h-WT1h	0.122228	0.882924	0.951149	no	0.122228	0.951149	3	3	3	3	3	dotA8h	human	Deoxynucleotidyltransferase terminal-interacting protein 2 (Estrogen receptor-binding protein) (LPTS-interacting protein 2) (LPTS-RP2) (Terminal deoxynucleotidyltransferase-interacting factor 2) (TdIF2) (TdT-interacting factor 2)	Nucleus {ECO:0000269|PubMed:12786946, ECO:0000269|PubMed:15047147}.
Q5QJE6	DNTTIP2	TDIF2_HUMAN	Q5QJE6_ph330	dotA1h-WT1h	1.23092	0.0048509	0.0788031	no	1.23092	0.0788031	3	3	3	3	3	dotA1h	human	Deoxynucleotidyltransferase terminal-interacting protein 2 (Estrogen receptor-binding protein) (LPTS-interacting protein 2) (LPTS-RP2) (Terminal deoxynucleotidyltransferase-interacting factor 2) (TdIF2) (TdT-interacting factor 2)	Nucleus {ECO:0000269|PubMed:12786946, ECO:0000269|PubMed:15047147}.
Q5QJE6	DNTTIP2	TDIF2_HUMAN	Q5QJE6_ph381	WT1h-Control	-1.4318	0.169205	0.373851	no	-1.4318	0.373851	3	3	3	3	3	Control	human	Deoxynucleotidyltransferase terminal-interacting protein 2 (Estrogen receptor-binding protein) (LPTS-interacting protein 2) (LPTS-RP2) (Terminal deoxynucleotidyltransferase-interacting factor 2) (TdIF2) (TdT-interacting factor 2)	Nucleus {ECO:0000269|PubMed:12786946, ECO:0000269|PubMed:15047147}.
Q5QJE6	DNTTIP2	TDIF2_HUMAN	Q5QJE6_ph88	dotA8h-WT8h	-0.517046	0.0946645	0.211909	no	-0.517046	0.211909	1	3	2	2	2	WT8h	human	Deoxynucleotidyltransferase terminal-interacting protein 2 (Estrogen receptor-binding protein) (LPTS-interacting protein 2) (LPTS-RP2) (Terminal deoxynucleotidyltransferase-interacting factor 2) (TdIF2) (TdT-interacting factor 2)	Nucleus {ECO:0000269|PubMed:12786946, ECO:0000269|PubMed:15047147}.
Q5QJE6	DNTTIP2	TDIF2_HUMAN	Q5QJE6_ph232_ph236_ph239	dotA8h-WT8h	0.450971	0.220433	0.379486	no	0.450971	0.379486	3	3	3	3	3	dotA8h	human	Deoxynucleotidyltransferase terminal-interacting protein 2 (Estrogen receptor-binding protein) (LPTS-interacting protein 2) (LPTS-RP2) (Terminal deoxynucleotidyltransferase-interacting factor 2) (TdIF2) (TdT-interacting factor 2)	Nucleus {ECO:0000269|PubMed:12786946, ECO:0000269|PubMed:15047147}.
Q5QJE6	DNTTIP2	TDIF2_HUMAN	Q5QJE6_ph239	dotA8h-WT1h	0.182408	0.659338	0.842042	no	0.182408	0.842042	3	3	3	3	3	dotA8h	human	Deoxynucleotidyltransferase terminal-interacting protein 2 (Estrogen receptor-binding protein) (LPTS-interacting protein 2) (LPTS-RP2) (Terminal deoxynucleotidyltransferase-interacting factor 2) (TdIF2) (TdT-interacting factor 2)	Nucleus {ECO:0000269|PubMed:12786946, ECO:0000269|PubMed:15047147}.
Q5QJE6	DNTTIP2	TDIF2_HUMAN	Q5QJE6_ph141_ph145_ph148	dotA8h-WT8h	2.23095	0.0153706	0.0579023	no	2.23095	0.0579023	3	3	3	3	3	dotA8h	human	Deoxynucleotidyltransferase terminal-interacting protein 2 (Estrogen receptor-binding protein) (LPTS-interacting protein 2) (LPTS-RP2) (Terminal deoxynucleotidyltransferase-interacting factor 2) (TdIF2) (TdT-interacting factor 2)	Nucleus {ECO:0000269|PubMed:12786946, ECO:0000269|PubMed:15047147}.
Q5QJE6	DNTTIP2	TDIF2_HUMAN	Q5QJE6_ph381	dotA1h-WT1h	-0.385653	0.702718	0.921183	no	-0.385653	0.921183	3	3	3	3	3	WT1h	human	Deoxynucleotidyltransferase terminal-interacting protein 2 (Estrogen receptor-binding protein) (LPTS-interacting protein 2) (LPTS-RP2) (Terminal deoxynucleotidyltransferase-interacting factor 2) (TdIF2) (TdT-interacting factor 2)	Nucleus {ECO:0000269|PubMed:12786946, ECO:0000269|PubMed:15047147}.
Q5QJE6	DNTTIP2	TDIF2_HUMAN	Q5QJE6_ph232	dotA1h-Control	-0.523208	0.14871	0.462875	no	-0.523208	0.462875	3	3	3	3	3	Control	human	Deoxynucleotidyltransferase terminal-interacting protein 2 (Estrogen receptor-binding protein) (LPTS-interacting protein 2) (LPTS-RP2) (Terminal deoxynucleotidyltransferase-interacting factor 2) (TdIF2) (TdT-interacting factor 2)	Nucleus {ECO:0000269|PubMed:12786946, ECO:0000269|PubMed:15047147}.
Q5QJE6	DNTTIP2	TDIF2_HUMAN	Q5QJE6_ph610	dotA8h-WT1h	-1.69021	0.0221453	0.132623	no	-1.69021	0.132623	1	3	3	3	3	WT1h	human	Deoxynucleotidyltransferase terminal-interacting protein 2 (Estrogen receptor-binding protein) (LPTS-interacting protein 2) (LPTS-RP2) (Terminal deoxynucleotidyltransferase-interacting factor 2) (TdIF2) (TdT-interacting factor 2)	Nucleus {ECO:0000269|PubMed:12786946, ECO:0000269|PubMed:15047147}.
Q5QJE6	DNTTIP2	TDIF2_HUMAN	Q5QJE6_ph610	dotA8h-WT8h	-4.24343	6.31626e-06	0.000200965	no	-4.24343	0.000200965	1	3	3	3	3	WT8h	human	Deoxynucleotidyltransferase terminal-interacting protein 2 (Estrogen receptor-binding protein) (LPTS-interacting protein 2) (LPTS-RP2) (Terminal deoxynucleotidyltransferase-interacting factor 2) (TdIF2) (TdT-interacting factor 2)	Nucleus {ECO:0000269|PubMed:12786946, ECO:0000269|PubMed:15047147}.
Q5QJE6	DNTTIP2	TDIF2_HUMAN	Q5QJE6_ph88	dotA1h-WT1h	0.0751504	0.797422	0.950086	no	0.0751504	0.950086	1	3	2	2	2	dotA1h	human	Deoxynucleotidyltransferase terminal-interacting protein 2 (Estrogen receptor-binding protein) (LPTS-interacting protein 2) (LPTS-RP2) (Terminal deoxynucleotidyltransferase-interacting factor 2) (TdIF2) (TdT-interacting factor 2)	Nucleus {ECO:0000269|PubMed:12786946, ECO:0000269|PubMed:15047147}.
Q5QJE6	DNTTIP2	TDIF2_HUMAN	Q5QJE6_ph381	dotA8h-WT8h	1.08367	0.291563	0.459492	no	1.08367	0.459492	3	3	3	3	3	dotA8h	human	Deoxynucleotidyltransferase terminal-interacting protein 2 (Estrogen receptor-binding protein) (LPTS-interacting protein 2) (LPTS-RP2) (Terminal deoxynucleotidyltransferase-interacting factor 2) (TdIF2) (TdT-interacting factor 2)	Nucleus {ECO:0000269|PubMed:12786946, ECO:0000269|PubMed:15047147}.
Q5QJE6	DNTTIP2	TDIF2_HUMAN	Q5QJE6_ph184	WT1h-Control	-0.822522	0.164875	0.368703	no	-0.822522	0.368703	3	3	3	3	3	Control	human	Deoxynucleotidyltransferase terminal-interacting protein 2 (Estrogen receptor-binding protein) (LPTS-interacting protein 2) (LPTS-RP2) (Terminal deoxynucleotidyltransferase-interacting factor 2) (TdIF2) (TdT-interacting factor 2)	Nucleus {ECO:0000269|PubMed:12786946, ECO:0000269|PubMed:15047147}.
Q5QJE6	DNTTIP2	TDIF2_HUMAN	Q5QJE6_ph610	dotA1h-Control	1.1179	0.372142	0.686626	no	1.1179	0.686626	1	3	3	3	3	dotA1h	human	Deoxynucleotidyltransferase terminal-interacting protein 2 (Estrogen receptor-binding protein) (LPTS-interacting protein 2) (LPTS-RP2) (Terminal deoxynucleotidyltransferase-interacting factor 2) (TdIF2) (TdT-interacting factor 2)	Nucleus {ECO:0000269|PubMed:12786946, ECO:0000269|PubMed:15047147}.
Q5QJE6	DNTTIP2	TDIF2_HUMAN	Q5QJE6_ph381	dotA8h-WT1h	0.746425	0.463124	0.709557	no	0.746425	0.709557	3	3	3	3	3	dotA8h	human	Deoxynucleotidyltransferase terminal-interacting protein 2 (Estrogen receptor-binding protein) (LPTS-interacting protein 2) (LPTS-RP2) (Terminal deoxynucleotidyltransferase-interacting factor 2) (TdIF2) (TdT-interacting factor 2)	Nucleus {ECO:0000269|PubMed:12786946, ECO:0000269|PubMed:15047147}.
Q5QJE6	DNTTIP2	TDIF2_HUMAN	Q5QJE6_ph88	WT1h-Control	0.847902	0.0750156	0.228665	no	0.847902	0.228665	1	3	2	2	2	WT1h	human	Deoxynucleotidyltransferase terminal-interacting protein 2 (Estrogen receptor-binding protein) (LPTS-interacting protein 2) (LPTS-RP2) (Terminal deoxynucleotidyltransferase-interacting factor 2) (TdIF2) (TdT-interacting factor 2)	Nucleus {ECO:0000269|PubMed:12786946, ECO:0000269|PubMed:15047147}.
Q5QJE6	DNTTIP2	TDIF2_HUMAN	Q5QJE6_ph232_ph236_ph239	WT1h-Control	0.196488	0.570682	0.758357	no	0.196488	0.758357	3	3	3	3	3	WT1h	human	Deoxynucleotidyltransferase terminal-interacting protein 2 (Estrogen receptor-binding protein) (LPTS-interacting protein 2) (LPTS-RP2) (Terminal deoxynucleotidyltransferase-interacting factor 2) (TdIF2) (TdT-interacting factor 2)	Nucleus {ECO:0000269|PubMed:12786946, ECO:0000269|PubMed:15047147}.
Q5QJE6	DNTTIP2	TDIF2_HUMAN	Q5QJE6_ph117	dotA8h-WT8h	1.33567	0.0134754	0.0523796	no	1.33567	0.0523796	3	3	3	3	3	dotA8h	human	Deoxynucleotidyltransferase terminal-interacting protein 2 (Estrogen receptor-binding protein) (LPTS-interacting protein 2) (LPTS-RP2) (Terminal deoxynucleotidyltransferase-interacting factor 2) (TdIF2) (TdT-interacting factor 2)	Nucleus {ECO:0000269|PubMed:12786946, ECO:0000269|PubMed:15047147}.
Q5QJE6	DNTTIP2	TDIF2_HUMAN	Q5QJE6_ph88	dotA1h-Control	0.923053	0.0704319	0.323508	no	0.923053	0.323508	1	3	2	2	2	dotA1h	human	Deoxynucleotidyltransferase terminal-interacting protein 2 (Estrogen receptor-binding protein) (LPTS-interacting protein 2) (LPTS-RP2) (Terminal deoxynucleotidyltransferase-interacting factor 2) (TdIF2) (TdT-interacting factor 2)	Nucleus {ECO:0000269|PubMed:12786946, ECO:0000269|PubMed:15047147}.
Q5QJE6	DNTTIP2	TDIF2_HUMAN	Q5QJE6_ph141	dotA8h-WT1h	1.0102	0.0518309	0.219387	no	1.0102	0.219387	3	3	3	3	3	dotA8h	human	Deoxynucleotidyltransferase terminal-interacting protein 2 (Estrogen receptor-binding protein) (LPTS-interacting protein 2) (LPTS-RP2) (Terminal deoxynucleotidyltransferase-interacting factor 2) (TdIF2) (TdT-interacting factor 2)	Nucleus {ECO:0000269|PubMed:12786946, ECO:0000269|PubMed:15047147}.
Q5QJE6	DNTTIP2	TDIF2_HUMAN	Q5QJE6_ph330	dotA8h-Control	-0.177269	0.657737	0.966499	no	-0.177269	0.966499	3	3	3	3	3	Control	human	Deoxynucleotidyltransferase terminal-interacting protein 2 (Estrogen receptor-binding protein) (LPTS-interacting protein 2) (LPTS-RP2) (Terminal deoxynucleotidyltransferase-interacting factor 2) (TdIF2) (TdT-interacting factor 2)	Nucleus {ECO:0000269|PubMed:12786946, ECO:0000269|PubMed:15047147}.
Q5QJE6	DNTTIP2	TDIF2_HUMAN	Q5QJE6_ph239	dotA1h-WT1h	0.454728	0.27986	0.689188	no	0.454728	0.689188	3	3	3	3	3	dotA1h	human	Deoxynucleotidyltransferase terminal-interacting protein 2 (Estrogen receptor-binding protein) (LPTS-interacting protein 2) (LPTS-RP2) (Terminal deoxynucleotidyltransferase-interacting factor 2) (TdIF2) (TdT-interacting factor 2)	Nucleus {ECO:0000269|PubMed:12786946, ECO:0000269|PubMed:15047147}.
Q5QJE6	DNTTIP2	TDIF2_HUMAN	Q5QJE6_ph88	dotA8h-Control	0.480936	0.308238	0.868758	no	0.480936	0.868758	1	3	2	2	2	dotA8h	human	Deoxynucleotidyltransferase terminal-interacting protein 2 (Estrogen receptor-binding protein) (LPTS-interacting protein 2) (LPTS-RP2) (Terminal deoxynucleotidyltransferase-interacting factor 2) (TdIF2) (TdT-interacting factor 2)	Nucleus {ECO:0000269|PubMed:12786946, ECO:0000269|PubMed:15047147}.
Q5QJE6	DNTTIP2	TDIF2_HUMAN	Q5QJE6_ph88	dotA8h-WT1h	-0.366967	0.184481	0.443018	no	-0.366967	0.443018	1	3	2	2	2	WT1h	human	Deoxynucleotidyltransferase terminal-interacting protein 2 (Estrogen receptor-binding protein) (LPTS-interacting protein 2) (LPTS-RP2) (Terminal deoxynucleotidyltransferase-interacting factor 2) (TdIF2) (TdT-interacting factor 2)	Nucleus {ECO:0000269|PubMed:12786946, ECO:0000269|PubMed:15047147}.
Q5QJE6	DNTTIP2	TDIF2_HUMAN	Q5QJE6_ph330	dotA1h-Control	0.388945	0.334953	0.659918	no	0.388945	0.659918	3	3	3	3	3	dotA1h	human	Deoxynucleotidyltransferase terminal-interacting protein 2 (Estrogen receptor-binding protein) (LPTS-interacting protein 2) (LPTS-RP2) (Terminal deoxynucleotidyltransferase-interacting factor 2) (TdIF2) (TdT-interacting factor 2)	Nucleus {ECO:0000269|PubMed:12786946, ECO:0000269|PubMed:15047147}.
Q5QJE6	DNTTIP2	TDIF2_HUMAN	Q5QJE6_ph232_ph236_ph239	dotA1h-Control	0.0869292	0.801382	0.929008	no	0.0869292	0.929008	3	3	3	3	3	dotA1h	human	Deoxynucleotidyltransferase terminal-interacting protein 2 (Estrogen receptor-binding protein) (LPTS-interacting protein 2) (LPTS-RP2) (Terminal deoxynucleotidyltransferase-interacting factor 2) (TdIF2) (TdT-interacting factor 2)	Nucleus {ECO:0000269|PubMed:12786946, ECO:0000269|PubMed:15047147}.
Q5QJE6	DNTTIP2	TDIF2_HUMAN	Q5QJE6_ph117	dotA8h-Control	-0.564557	0.255124	0.844929	no	-0.564557	0.844929	3	3	3	3	3	Control	human	Deoxynucleotidyltransferase terminal-interacting protein 2 (Estrogen receptor-binding protein) (LPTS-interacting protein 2) (LPTS-RP2) (Terminal deoxynucleotidyltransferase-interacting factor 2) (TdIF2) (TdT-interacting factor 2)	Nucleus {ECO:0000269|PubMed:12786946, ECO:0000269|PubMed:15047147}.
Q5QJE6	DNTTIP2	TDIF2_HUMAN	Q5QJE6_ph88	WT8h-Control	0.997981	0.0464499	0.122971	no	0.997981	0.122971	1	3	2	2	2	WT8h	human	Deoxynucleotidyltransferase terminal-interacting protein 2 (Estrogen receptor-binding protein) (LPTS-interacting protein 2) (LPTS-RP2) (Terminal deoxynucleotidyltransferase-interacting factor 2) (TdIF2) (TdT-interacting factor 2)	Nucleus {ECO:0000269|PubMed:12786946, ECO:0000269|PubMed:15047147}.
Q5QJE6	DNTTIP2	TDIF2_HUMAN	Q5QJE6_ph232	WT1h-Control	1.18273	0.00167896	0.0186675	no	1.18273	0.0186675	3	3	3	3	3	WT1h	human	Deoxynucleotidyltransferase terminal-interacting protein 2 (Estrogen receptor-binding protein) (LPTS-interacting protein 2) (LPTS-RP2) (Terminal deoxynucleotidyltransferase-interacting factor 2) (TdIF2) (TdT-interacting factor 2)	Nucleus {ECO:0000269|PubMed:12786946, ECO:0000269|PubMed:15047147}.
Q5QJE6	DNTTIP2	TDIF2_HUMAN	Q5QJE6_ph239	WT1h-Control	-0.0271905	0.947437	0.973922	no	-0.0271905	0.973922	3	3	3	3	3	Control	human	Deoxynucleotidyltransferase terminal-interacting protein 2 (Estrogen receptor-binding protein) (LPTS-interacting protein 2) (LPTS-RP2) (Terminal deoxynucleotidyltransferase-interacting factor 2) (TdIF2) (TdT-interacting factor 2)	Nucleus {ECO:0000269|PubMed:12786946, ECO:0000269|PubMed:15047147}.
Q5QJE6	DNTTIP2	TDIF2_HUMAN	Q5QJE6_ph232	WT8h-Control	-0.788335	0.0268682	0.0829821	no	-0.788335	0.0829821	3	3	3	3	3	Control	human	Deoxynucleotidyltransferase terminal-interacting protein 2 (Estrogen receptor-binding protein) (LPTS-interacting protein 2) (LPTS-RP2) (Terminal deoxynucleotidyltransferase-interacting factor 2) (TdIF2) (TdT-interacting factor 2)	Nucleus {ECO:0000269|PubMed:12786946, ECO:0000269|PubMed:15047147}.
Q5QJE6	DNTTIP2	TDIF2_HUMAN	Q5QJE6_ph184_ph189	WT1h-Control	0.0727084	0.93656	0.970098	no	0.0727084	0.970098	2	3	3	3	3	WT1h	human	Deoxynucleotidyltransferase terminal-interacting protein 2 (Estrogen receptor-binding protein) (LPTS-interacting protein 2) (LPTS-RP2) (Terminal deoxynucleotidyltransferase-interacting factor 2) (TdIF2) (TdT-interacting factor 2)	Nucleus {ECO:0000269|PubMed:12786946, ECO:0000269|PubMed:15047147}.
Q5QJE6	DNTTIP2	TDIF2_HUMAN	Q5QJE6_ph232	dotA8h-WT8h	0.399453	0.243858	0.40634	no	0.399453	0.40634	3	3	3	3	3	dotA8h	human	Deoxynucleotidyltransferase terminal-interacting protein 2 (Estrogen receptor-binding protein) (LPTS-interacting protein 2) (LPTS-RP2) (Terminal deoxynucleotidyltransferase-interacting factor 2) (TdIF2) (TdT-interacting factor 2)	Nucleus {ECO:0000269|PubMed:12786946, ECO:0000269|PubMed:15047147}.
Q5QJE6	DNTTIP2	TDIF2_HUMAN	Q5QJE6_ph232	dotA8h-WT1h	-1.57161	8.89006e-05	0.00351666	no	-1.57161	0.00351666	3	3	3	3	3	WT1h	human	Deoxynucleotidyltransferase terminal-interacting protein 2 (Estrogen receptor-binding protein) (LPTS-interacting protein 2) (LPTS-RP2) (Terminal deoxynucleotidyltransferase-interacting factor 2) (TdIF2) (TdT-interacting factor 2)	Nucleus {ECO:0000269|PubMed:12786946, ECO:0000269|PubMed:15047147}.
Q5QJE6	DNTTIP2	TDIF2_HUMAN	Q5QJE6_ph330	dotA8h-WT1h	0.664704	0.105888	0.324553	no	0.664704	0.324553	3	3	3	3	3	dotA8h	human	Deoxynucleotidyltransferase terminal-interacting protein 2 (Estrogen receptor-binding protein) (LPTS-interacting protein 2) (LPTS-RP2) (Terminal deoxynucleotidyltransferase-interacting factor 2) (TdIF2) (TdT-interacting factor 2)	Nucleus {ECO:0000269|PubMed:12786946, ECO:0000269|PubMed:15047147}.
Q5QJE6	DNTTIP2	TDIF2_HUMAN	Q5QJE6_ph184	dotA1h-WT1h	0.614239	0.292742	0.701433	no	0.614239	0.701433	3	3	3	3	3	dotA1h	human	Deoxynucleotidyltransferase terminal-interacting protein 2 (Estrogen receptor-binding protein) (LPTS-interacting protein 2) (LPTS-RP2) (Terminal deoxynucleotidyltransferase-interacting factor 2) (TdIF2) (TdT-interacting factor 2)	Nucleus {ECO:0000269|PubMed:12786946, ECO:0000269|PubMed:15047147}.
Q5QJE6	DNTTIP2	TDIF2_HUMAN	Q5QJE6_ph330	WT8h-Control	-1.67597	0.000933159	0.00698097	no	-1.67597	0.00698097	3	3	3	3	3	Control	human	Deoxynucleotidyltransferase terminal-interacting protein 2 (Estrogen receptor-binding protein) (LPTS-interacting protein 2) (LPTS-RP2) (Terminal deoxynucleotidyltransferase-interacting factor 2) (TdIF2) (TdT-interacting factor 2)	Nucleus {ECO:0000269|PubMed:12786946, ECO:0000269|PubMed:15047147}.
Q5QJE6	DNTTIP2	TDIF2_HUMAN	Q5QJE6_ph232_ph236_ph239	WT8h-Control	-0.503172	0.173184	0.318588	no	-0.503172	0.318588	3	3	3	3	3	Control	human	Deoxynucleotidyltransferase terminal-interacting protein 2 (Estrogen receptor-binding protein) (LPTS-interacting protein 2) (LPTS-RP2) (Terminal deoxynucleotidyltransferase-interacting factor 2) (TdIF2) (TdT-interacting factor 2)	Nucleus {ECO:0000269|PubMed:12786946, ECO:0000269|PubMed:15047147}.
Q5QJE6	DNTTIP2	TDIF2_HUMAN	Q5QJE6_ph330	WT1h-Control	-0.841973	0.0439157	0.16378	no	-0.841973	0.16378	3	3	3	3	3	Control	human	Deoxynucleotidyltransferase terminal-interacting protein 2 (Estrogen receptor-binding protein) (LPTS-interacting protein 2) (LPTS-RP2) (Terminal deoxynucleotidyltransferase-interacting factor 2) (TdIF2) (TdT-interacting factor 2)	Nucleus {ECO:0000269|PubMed:12786946, ECO:0000269|PubMed:15047147}.
Q5QJE6	DNTTIP2	TDIF2_HUMAN	Q5QJE6_ph239	dotA8h-WT8h	0.248444	0.549356	0.694498	no	0.248444	0.694498	3	3	3	3	3	dotA8h	human	Deoxynucleotidyltransferase terminal-interacting protein 2 (Estrogen receptor-binding protein) (LPTS-interacting protein 2) (LPTS-RP2) (Terminal deoxynucleotidyltransferase-interacting factor 2) (TdIF2) (TdT-interacting factor 2)	Nucleus {ECO:0000269|PubMed:12786946, ECO:0000269|PubMed:15047147}.
Q5QJE6	DNTTIP2	TDIF2_HUMAN	Q5QJE6_ph239	WT8h-Control	-0.0932263	0.821314	0.893525	no	-0.0932263	0.893525	3	3	3	3	3	Control	human	Deoxynucleotidyltransferase terminal-interacting protein 2 (Estrogen receptor-binding protein) (LPTS-interacting protein 2) (LPTS-RP2) (Terminal deoxynucleotidyltransferase-interacting factor 2) (TdIF2) (TdT-interacting factor 2)	Nucleus {ECO:0000269|PubMed:12786946, ECO:0000269|PubMed:15047147}.
Q5QP82	DCAF10	DCA10_HUMAN	Q5QP82_ph63	WT1h-Control	-0.731766	0.0195094	0.0964293	no	-0.731766	0.0964293	2	2	3	3	2	Control	human	DDB1- and CUL4-associated factor 10 (WD repeat-containing protein 32)
Q5QP82	DCAF10	DCA10_HUMAN	Q5QP82_ph63	dotA8h-WT1h	0.29785	0.298033	0.572036	no	0.29785	0.572036	2	2	3	3	2	dotA8h	human	DDB1- and CUL4-associated factor 10 (WD repeat-containing protein 32)
Q5QP82	DCAF10	DCA10_HUMAN	Q5QP82_ph63	dotA8h-WT8h	-0.789598	0.0186066	0.0659574	no	-0.789598	0.0659574	2	2	3	3	2	WT8h	human	DDB1- and CUL4-associated factor 10 (WD repeat-containing protein 32)
Q5QP82	DCAF10	DCA10_HUMAN	Q5QP82_ph63	dotA1h-Control	-0.844529	0.0067741	0.101892	no	-0.844529	0.101892	2	2	3	3	2	Control	human	DDB1- and CUL4-associated factor 10 (WD repeat-containing protein 32)
Q5QP82	DCAF10	DCA10_HUMAN	Q5QP82_ph63	WT8h-Control	0.355681	0.247474	0.410126	no	0.355681	0.410126	2	2	3	3	2	WT8h	human	DDB1- and CUL4-associated factor 10 (WD repeat-containing protein 32)
Q5QP82	DCAF10	DCA10_HUMAN	Q5QP82_ph63	dotA1h-WT1h	-0.112763	0.648037	0.90193	no	-0.112763	0.90193	2	2	3	3	2	WT1h	human	DDB1- and CUL4-associated factor 10 (WD repeat-containing protein 32)
Q5QP82	DCAF10	DCA10_HUMAN	Q5QP82_ph63	dotA8h-Control	-0.433917	0.163409	0.779236	no	-0.433917	0.779236	2	2	3	3	2	Control	human	DDB1- and CUL4-associated factor 10 (WD repeat-containing protein 32)
Q5SNT2	TMEM201	TM201_HUMAN	Q5SNT2_ph441	dotA8h-WT1h	0.24731	0.704182	0.867583	no	0.24731	0.867583	3	3	3	3	3	dotA8h	human	Transmembrane protein 201 (Spindle-associated membrane protein 1)	Isoform 2: Nucleus inner membrane {ECO:0000269|PubMed:19494128}; Multi-pass membrane protein {ECO:0000269|PubMed:19494128}. Note=The C-terminal of isoform 2 is located on the nucleoplasmic side. During interphase, isoform 2 is distributed in the inner nuclear membrane and during mitosis, it is found in the ER but it also localizes to the polar regions of the mitotic spindle.
Q5SNT2	TMEM201	TM201_HUMAN	Q5SNT2_ph454	dotA1h-WT1h	-0.182062	0.596851	0.884037	no	-0.182062	0.884037	3	3	2	2	3	WT1h	human	Transmembrane protein 201 (Spindle-associated membrane protein 1)	Isoform 2: Nucleus inner membrane {ECO:0000269|PubMed:19494128}; Multi-pass membrane protein {ECO:0000269|PubMed:19494128}. Note=The C-terminal of isoform 2 is located on the nucleoplasmic side. During interphase, isoform 2 is distributed in the inner nuclear membrane and during mitosis, it is found in the ER but it also localizes to the polar regions of the mitotic spindle.
Q5SNT2	TMEM201	TM201_HUMAN	Q5SNT2_ph454	dotA8h-Control	-0.604788	0.0512025	0.583845	no	-0.604788	0.583845	3	3	2	2	3	Control	human	Transmembrane protein 201 (Spindle-associated membrane protein 1)	Isoform 2: Nucleus inner membrane {ECO:0000269|PubMed:19494128}; Multi-pass membrane protein {ECO:0000269|PubMed:19494128}. Note=The C-terminal of isoform 2 is located on the nucleoplasmic side. During interphase, isoform 2 is distributed in the inner nuclear membrane and during mitosis, it is found in the ER but it also localizes to the polar regions of the mitotic spindle.
Q5SNT2	TMEM201	TM201_HUMAN	Q5SNT2_ph441	WT8h-Control	-1.16151	0.0891464	0.197313	no	-1.16151	0.197313	3	3	3	3	3	Control	human	Transmembrane protein 201 (Spindle-associated membrane protein 1)	Isoform 2: Nucleus inner membrane {ECO:0000269|PubMed:19494128}; Multi-pass membrane protein {ECO:0000269|PubMed:19494128}. Note=The C-terminal of isoform 2 is located on the nucleoplasmic side. During interphase, isoform 2 is distributed in the inner nuclear membrane and during mitosis, it is found in the ER but it also localizes to the polar regions of the mitotic spindle.
Q5SNT2	TMEM201	TM201_HUMAN	Q5SNT2_ph441	dotA8h-Control	-0.505649	0.441111	0.920104	no	-0.505649	0.920104	3	3	3	3	3	Control	human	Transmembrane protein 201 (Spindle-associated membrane protein 1)	Isoform 2: Nucleus inner membrane {ECO:0000269|PubMed:19494128}; Multi-pass membrane protein {ECO:0000269|PubMed:19494128}. Note=The C-terminal of isoform 2 is located on the nucleoplasmic side. During interphase, isoform 2 is distributed in the inner nuclear membrane and during mitosis, it is found in the ER but it also localizes to the polar regions of the mitotic spindle.
Q5SNT2	TMEM201	TM201_HUMAN	Q5SNT2_ph441	dotA1h-Control	-0.953514	0.156393	0.473939	no	-0.953514	0.473939	3	3	3	3	3	Control	human	Transmembrane protein 201 (Spindle-associated membrane protein 1)	Isoform 2: Nucleus inner membrane {ECO:0000269|PubMed:19494128}; Multi-pass membrane protein {ECO:0000269|PubMed:19494128}. Note=The C-terminal of isoform 2 is located on the nucleoplasmic side. During interphase, isoform 2 is distributed in the inner nuclear membrane and during mitosis, it is found in the ER but it also localizes to the polar regions of the mitotic spindle.
Q5SNT2	TMEM201	TM201_HUMAN	Q5SNT2_ph441	WT1h-Control	-0.752958	0.257033	0.48249	no	-0.752958	0.48249	3	3	3	3	3	Control	human	Transmembrane protein 201 (Spindle-associated membrane protein 1)	Isoform 2: Nucleus inner membrane {ECO:0000269|PubMed:19494128}; Multi-pass membrane protein {ECO:0000269|PubMed:19494128}. Note=The C-terminal of isoform 2 is located on the nucleoplasmic side. During interphase, isoform 2 is distributed in the inner nuclear membrane and during mitosis, it is found in the ER but it also localizes to the polar regions of the mitotic spindle.
Q5SNT2	TMEM201	TM201_HUMAN	Q5SNT2_ph466	WT1h-Control	0.896606	0.0188423	0.0940884	no	0.896606	0.0940884	3	3	3	3	3	WT1h	human	Transmembrane protein 201 (Spindle-associated membrane protein 1)	Isoform 2: Nucleus inner membrane {ECO:0000269|PubMed:19494128}; Multi-pass membrane protein {ECO:0000269|PubMed:19494128}. Note=The C-terminal of isoform 2 is located on the nucleoplasmic side. During interphase, isoform 2 is distributed in the inner nuclear membrane and during mitosis, it is found in the ER but it also localizes to the polar regions of the mitotic spindle.
Q5SNT2	TMEM201	TM201_HUMAN	Q5SNT2_ph454	dotA1h-Control	0.172946	0.626406	0.845699	no	0.172946	0.845699	3	3	2	2	3	dotA1h	human	Transmembrane protein 201 (Spindle-associated membrane protein 1)	Isoform 2: Nucleus inner membrane {ECO:0000269|PubMed:19494128}; Multi-pass membrane protein {ECO:0000269|PubMed:19494128}. Note=The C-terminal of isoform 2 is located on the nucleoplasmic side. During interphase, isoform 2 is distributed in the inner nuclear membrane and during mitosis, it is found in the ER but it also localizes to the polar regions of the mitotic spindle.
Q5SNT2	TMEM201	TM201_HUMAN	Q5SNT2_ph466	dotA1h-WT1h	-0.512594	0.187659	0.585126	no	-0.512594	0.585126	3	3	3	3	3	WT1h	human	Transmembrane protein 201 (Spindle-associated membrane protein 1)	Isoform 2: Nucleus inner membrane {ECO:0000269|PubMed:19494128}; Multi-pass membrane protein {ECO:0000269|PubMed:19494128}. Note=The C-terminal of isoform 2 is located on the nucleoplasmic side. During interphase, isoform 2 is distributed in the inner nuclear membrane and during mitosis, it is found in the ER but it also localizes to the polar regions of the mitotic spindle.
Q5SNT2	TMEM201	TM201_HUMAN	Q5SNT2_ph454	WT8h-Control	0.346931	0.333634	0.5035	no	0.346931	0.5035	3	3	2	2	3	WT8h	human	Transmembrane protein 201 (Spindle-associated membrane protein 1)	Isoform 2: Nucleus inner membrane {ECO:0000269|PubMed:19494128}; Multi-pass membrane protein {ECO:0000269|PubMed:19494128}. Note=The C-terminal of isoform 2 is located on the nucleoplasmic side. During interphase, isoform 2 is distributed in the inner nuclear membrane and during mitosis, it is found in the ER but it also localizes to the polar regions of the mitotic spindle.
Q5SNT2	TMEM201	TM201_HUMAN	Q5SNT2_ph441	dotA1h-WT1h	-0.200555	0.757959	0.938907	no	-0.200555	0.938907	3	3	3	3	3	WT1h	human	Transmembrane protein 201 (Spindle-associated membrane protein 1)	Isoform 2: Nucleus inner membrane {ECO:0000269|PubMed:19494128}; Multi-pass membrane protein {ECO:0000269|PubMed:19494128}. Note=The C-terminal of isoform 2 is located on the nucleoplasmic side. During interphase, isoform 2 is distributed in the inner nuclear membrane and during mitosis, it is found in the ER but it also localizes to the polar regions of the mitotic spindle.
Q5SNT2	TMEM201	TM201_HUMAN	Q5SNT2_ph454	dotA8h-WT1h	-0.959796	0.00269255	0.0358231	no	-0.959796	0.0358231	3	3	2	2	3	WT1h	human	Transmembrane protein 201 (Spindle-associated membrane protein 1)	Isoform 2: Nucleus inner membrane {ECO:0000269|PubMed:19494128}; Multi-pass membrane protein {ECO:0000269|PubMed:19494128}. Note=The C-terminal of isoform 2 is located on the nucleoplasmic side. During interphase, isoform 2 is distributed in the inner nuclear membrane and during mitosis, it is found in the ER but it also localizes to the polar regions of the mitotic spindle.
Q5SNT2	TMEM201	TM201_HUMAN	Q5SNT2_ph454	dotA8h-WT8h	-0.951719	0.0114668	0.0469144	no	-0.951719	0.0469144	3	3	2	2	3	WT8h	human	Transmembrane protein 201 (Spindle-associated membrane protein 1)	Isoform 2: Nucleus inner membrane {ECO:0000269|PubMed:19494128}; Multi-pass membrane protein {ECO:0000269|PubMed:19494128}. Note=The C-terminal of isoform 2 is located on the nucleoplasmic side. During interphase, isoform 2 is distributed in the inner nuclear membrane and during mitosis, it is found in the ER but it also localizes to the polar regions of the mitotic spindle.
Q5SNT2	TMEM201	TM201_HUMAN	Q5SNT2_ph454	WT1h-Control	0.355008	0.235958	0.457959	no	0.355008	0.457959	3	3	2	2	3	WT1h	human	Transmembrane protein 201 (Spindle-associated membrane protein 1)	Isoform 2: Nucleus inner membrane {ECO:0000269|PubMed:19494128}; Multi-pass membrane protein {ECO:0000269|PubMed:19494128}. Note=The C-terminal of isoform 2 is located on the nucleoplasmic side. During interphase, isoform 2 is distributed in the inner nuclear membrane and during mitosis, it is found in the ER but it also localizes to the polar regions of the mitotic spindle.
Q5SNT2	TMEM201	TM201_HUMAN	Q5SNT2_ph441	dotA8h-WT8h	0.655864	0.320991	0.489103	no	0.655864	0.489103	3	3	3	3	3	dotA8h	human	Transmembrane protein 201 (Spindle-associated membrane protein 1)	Isoform 2: Nucleus inner membrane {ECO:0000269|PubMed:19494128}; Multi-pass membrane protein {ECO:0000269|PubMed:19494128}. Note=The C-terminal of isoform 2 is located on the nucleoplasmic side. During interphase, isoform 2 is distributed in the inner nuclear membrane and during mitosis, it is found in the ER but it also localizes to the polar regions of the mitotic spindle.
Q5SNT2	TMEM201	TM201_HUMAN	Q5SNT2_ph466	WT8h-Control	0.182343	0.61124	0.746856	no	0.182343	0.746856	3	3	3	3	3	WT8h	human	Transmembrane protein 201 (Spindle-associated membrane protein 1)	Isoform 2: Nucleus inner membrane {ECO:0000269|PubMed:19494128}; Multi-pass membrane protein {ECO:0000269|PubMed:19494128}. Note=The C-terminal of isoform 2 is located on the nucleoplasmic side. During interphase, isoform 2 is distributed in the inner nuclear membrane and during mitosis, it is found in the ER but it also localizes to the polar regions of the mitotic spindle.
Q5SNT2	TMEM201	TM201_HUMAN	Q5SNT2_ph466	dotA1h-Control	0.384013	0.337613	0.661602	no	0.384013	0.661602	3	3	3	3	3	dotA1h	human	Transmembrane protein 201 (Spindle-associated membrane protein 1)	Isoform 2: Nucleus inner membrane {ECO:0000269|PubMed:19494128}; Multi-pass membrane protein {ECO:0000269|PubMed:19494128}. Note=The C-terminal of isoform 2 is located on the nucleoplasmic side. During interphase, isoform 2 is distributed in the inner nuclear membrane and during mitosis, it is found in the ER but it also localizes to the polar regions of the mitotic spindle.
Q5SNT2	TMEM201	TM201_HUMAN	Q5SNT2_ph466	dotA8h-WT1h	-1.28356	0.000964589	0.0182692	no	-1.28356	0.0182692	3	3	3	3	3	WT1h	human	Transmembrane protein 201 (Spindle-associated membrane protein 1)	Isoform 2: Nucleus inner membrane {ECO:0000269|PubMed:19494128}; Multi-pass membrane protein {ECO:0000269|PubMed:19494128}. Note=The C-terminal of isoform 2 is located on the nucleoplasmic side. During interphase, isoform 2 is distributed in the inner nuclear membrane and during mitosis, it is found in the ER but it also localizes to the polar regions of the mitotic spindle.
Q5SNT2	TMEM201	TM201_HUMAN	Q5SNT2_ph466	dotA8h-Control	-0.386954	0.285669	0.855747	no	-0.386954	0.855747	3	3	3	3	3	Control	human	Transmembrane protein 201 (Spindle-associated membrane protein 1)	Isoform 2: Nucleus inner membrane {ECO:0000269|PubMed:19494128}; Multi-pass membrane protein {ECO:0000269|PubMed:19494128}. Note=The C-terminal of isoform 2 is located on the nucleoplasmic side. During interphase, isoform 2 is distributed in the inner nuclear membrane and during mitosis, it is found in the ER but it also localizes to the polar regions of the mitotic spindle.
Q5SNT2	TMEM201	TM201_HUMAN	Q5SNT2_ph466	dotA8h-WT8h	-0.569297	0.105439	0.227838	no	-0.569297	0.227838	3	3	3	3	3	WT8h	human	Transmembrane protein 201 (Spindle-associated membrane protein 1)	Isoform 2: Nucleus inner membrane {ECO:0000269|PubMed:19494128}; Multi-pass membrane protein {ECO:0000269|PubMed:19494128}. Note=The C-terminal of isoform 2 is located on the nucleoplasmic side. During interphase, isoform 2 is distributed in the inner nuclear membrane and during mitosis, it is found in the ER but it also localizes to the polar regions of the mitotic spindle.
Q5SQI0	ATAT1	ATAT_HUMAN	Q5SQI0_ph276	dotA8h-WT1h	#NUM!		0	yes	16.0927	0.0140653	2	0	2	1	2	dotA8h	human	Alpha-tubulin N-acetyltransferase 1 (Alpha-TAT) (Alpha-TAT1) (TAT) (EC 2.3.1.108) (Acetyltransferase mec-17 homolog)	Cytoplasm {ECO:0000255|HAMAP-Rule:MF_03130, ECO:0000269|PubMed:24097348}. Membrane, clathrin-coated pit {ECO:0000255|HAMAP-Rule:MF_03130, ECO:0000269|PubMed:24097348}. Cell junction, focal adhesion {ECO:0000255|HAMAP-Rule:MF_03130, ECO:0000269|PubMed:24097348}. Cell projection, axon {ECO:0000255|HAMAP-Rule:MF_03130}. Cytoplasm, cytoskeleton {ECO:0000255|HAMAP-Rule:MF_03130}. Cytoplasm, cytoskeleton, spindle {ECO:0000255|HAMAP-Rule:MF_03130}.
Q5SQI0	ATAT1	ATAT_HUMAN	Q5SQI0_ph276	dotA8h-WT8h	-0.575706	0.142887	0.280498	no	-0.575706	0.280498	2	0	2	1	2	WT8h	human	Alpha-tubulin N-acetyltransferase 1 (Alpha-TAT) (Alpha-TAT1) (TAT) (EC 2.3.1.108) (Acetyltransferase mec-17 homolog)	Cytoplasm {ECO:0000255|HAMAP-Rule:MF_03130, ECO:0000269|PubMed:24097348}. Membrane, clathrin-coated pit {ECO:0000255|HAMAP-Rule:MF_03130, ECO:0000269|PubMed:24097348}. Cell junction, focal adhesion {ECO:0000255|HAMAP-Rule:MF_03130, ECO:0000269|PubMed:24097348}. Cell projection, axon {ECO:0000255|HAMAP-Rule:MF_03130}. Cytoplasm, cytoskeleton {ECO:0000255|HAMAP-Rule:MF_03130}. Cytoplasm, cytoskeleton, spindle {ECO:0000255|HAMAP-Rule:MF_03130}.
Q5SQI0	ATAT1	ATAT_HUMAN	Q5SQI0_ph276	WT1h-Control	#NUM!		0	yes	-10.8175	0.0416247	2	0	2	1	2	Control	human	Alpha-tubulin N-acetyltransferase 1 (Alpha-TAT) (Alpha-TAT1) (TAT) (EC 2.3.1.108) (Acetyltransferase mec-17 homolog)	Cytoplasm {ECO:0000255|HAMAP-Rule:MF_03130, ECO:0000269|PubMed:24097348}. Membrane, clathrin-coated pit {ECO:0000255|HAMAP-Rule:MF_03130, ECO:0000269|PubMed:24097348}. Cell junction, focal adhesion {ECO:0000255|HAMAP-Rule:MF_03130, ECO:0000269|PubMed:24097348}. Cell projection, axon {ECO:0000255|HAMAP-Rule:MF_03130}. Cytoplasm, cytoskeleton {ECO:0000255|HAMAP-Rule:MF_03130}. Cytoplasm, cytoskeleton, spindle {ECO:0000255|HAMAP-Rule:MF_03130}.
Q5SQI0	ATAT1	ATAT_HUMAN	Q5SQI0_ph276	WT8h-Control	0.209316	0.596555	0.736588	no	0.209316	0.736588	2	0	2	1	2	WT8h	human	Alpha-tubulin N-acetyltransferase 1 (Alpha-TAT) (Alpha-TAT1) (TAT) (EC 2.3.1.108) (Acetyltransferase mec-17 homolog)	Cytoplasm {ECO:0000255|HAMAP-Rule:MF_03130, ECO:0000269|PubMed:24097348}. Membrane, clathrin-coated pit {ECO:0000255|HAMAP-Rule:MF_03130, ECO:0000269|PubMed:24097348}. Cell junction, focal adhesion {ECO:0000255|HAMAP-Rule:MF_03130, ECO:0000269|PubMed:24097348}. Cell projection, axon {ECO:0000255|HAMAP-Rule:MF_03130}. Cytoplasm, cytoskeleton {ECO:0000255|HAMAP-Rule:MF_03130}. Cytoplasm, cytoskeleton, spindle {ECO:0000255|HAMAP-Rule:MF_03130}.
Q5SQI0	ATAT1	ATAT_HUMAN	Q5SQI0_ph276	dotA1h-Control	-1.68714	0.0193835	0.174533	no	-1.68714	0.174533	2	0	2	1	2	Control	human	Alpha-tubulin N-acetyltransferase 1 (Alpha-TAT) (Alpha-TAT1) (TAT) (EC 2.3.1.108) (Acetyltransferase mec-17 homolog)	Cytoplasm {ECO:0000255|HAMAP-Rule:MF_03130, ECO:0000269|PubMed:24097348}. Membrane, clathrin-coated pit {ECO:0000255|HAMAP-Rule:MF_03130, ECO:0000269|PubMed:24097348}. Cell junction, focal adhesion {ECO:0000255|HAMAP-Rule:MF_03130, ECO:0000269|PubMed:24097348}. Cell projection, axon {ECO:0000255|HAMAP-Rule:MF_03130}. Cytoplasm, cytoskeleton {ECO:0000255|HAMAP-Rule:MF_03130}. Cytoplasm, cytoskeleton, spindle {ECO:0000255|HAMAP-Rule:MF_03130}.
Q5SQI0	ATAT1	ATAT_HUMAN	Q5SQI0_ph276	dotA8h-Control	-0.36639	0.368174	0.893785	no	-0.36639	0.893785	2	0	2	1	2	Control	human	Alpha-tubulin N-acetyltransferase 1 (Alpha-TAT) (Alpha-TAT1) (TAT) (EC 2.3.1.108) (Acetyltransferase mec-17 homolog)	Cytoplasm {ECO:0000255|HAMAP-Rule:MF_03130, ECO:0000269|PubMed:24097348}. Membrane, clathrin-coated pit {ECO:0000255|HAMAP-Rule:MF_03130, ECO:0000269|PubMed:24097348}. Cell junction, focal adhesion {ECO:0000255|HAMAP-Rule:MF_03130, ECO:0000269|PubMed:24097348}. Cell projection, axon {ECO:0000255|HAMAP-Rule:MF_03130}. Cytoplasm, cytoskeleton {ECO:0000255|HAMAP-Rule:MF_03130}. Cytoplasm, cytoskeleton, spindle {ECO:0000255|HAMAP-Rule:MF_03130}.
Q5SRE5	NUP188	NU188_HUMAN	Q5SRE5_ph1717	WT1h-Control	0.925304	0.00275921	0.0261868	no	0.925304	0.0261868	3	3	3	3	3	WT1h	human	Nucleoporin NUP188 homolog (hNup188)	Nucleus, nuclear pore complex {ECO:0000305}.
Q5SRE5	NUP188	NU188_HUMAN	Q5SRE5_ph1708_ph1717	dotA8h-Control	0.275747	0.222608	0.81894	no	0.275747	0.81894	3	3	3	3	3	dotA8h	human	Nucleoporin NUP188 homolog (hNup188)	Nucleus, nuclear pore complex {ECO:0000305}.
Q5SRE5	NUP188	NU188_HUMAN	Q5SRE5_ph1717	dotA8h-WT8h	-0.432709	0.11521	0.24197	no	-0.432709	0.24197	3	3	3	3	3	WT8h	human	Nucleoporin NUP188 homolog (hNup188)	Nucleus, nuclear pore complex {ECO:0000305}.
Q5SRE5	NUP188	NU188_HUMAN	Q5SRE5_ph1709_ph1717	dotA8h-WT8h	-2.67097	6.15156e-07	3.71085e-05	no	-2.67097	3.71085e-05	3	3	3	3	3	WT8h	human	Nucleoporin NUP188 homolog (hNup188)	Nucleus, nuclear pore complex {ECO:0000305}.
Q5SRE5	NUP188	NU188_HUMAN	Q5SRE5_ph1523	dotA8h-WT1h	0.751835	0.332253	0.604754	no	0.751835	0.604754	0	2	3	0	2	dotA8h	human	Nucleoporin NUP188 homolog (hNup188)	Nucleus, nuclear pore complex {ECO:0000305}.
Q5SRE5	NUP188	NU188_HUMAN	Q5SRE5_ph1709	dotA1h-Control	0.159934	0.466424	0.753268	no	0.159934	0.753268	3	3	3	3	3	dotA1h	human	Nucleoporin NUP188 homolog (hNup188)	Nucleus, nuclear pore complex {ECO:0000305}.
Q5SRE5	NUP188	NU188_HUMAN	Q5SRE5_ph1709_ph1717	dotA8h-Control	0.462725	0.174881	0.792305	no	0.462725	0.792305	3	3	3	3	3	dotA8h	human	Nucleoporin NUP188 homolog (hNup188)	Nucleus, nuclear pore complex {ECO:0000305}.
Q5SRE5	NUP188	NU188_HUMAN	Q5SRE5_ph1717	dotA1h-WT1h	-0.0531105	0.840141	0.962091	no	-0.0531105	0.962091	3	3	3	3	3	WT1h	human	Nucleoporin NUP188 homolog (hNup188)	Nucleus, nuclear pore complex {ECO:0000305}.
Q5SRE5	NUP188	NU188_HUMAN	Q5SRE5_ph1709_ph1717	WT1h-Control	2.407	2.19029e-06	0.000168542	no	2.407	0.000168542	3	3	3	3	3	WT1h	human	Nucleoporin NUP188 homolog (hNup188)	Nucleus, nuclear pore complex {ECO:0000305}.
Q5SRE5	NUP188	NU188_HUMAN	Q5SRE5_ph1709_ph1717	dotA8h-WT1h	-1.94427	2.50467e-05	0.00140828	no	-1.94427	0.00140828	3	3	3	3	3	WT1h	human	Nucleoporin NUP188 homolog (hNup188)	Nucleus, nuclear pore complex {ECO:0000305}.
Q5SRE5	NUP188	NU188_HUMAN	Q5SRE5_ph1523	dotA8h-Control	#NUM!		0	yes	32.7439	0.0407197	0	2	3	0	2	dotA8h	human	Nucleoporin NUP188 homolog (hNup188)	Nucleus, nuclear pore complex {ECO:0000305}.
Q5SRE5	NUP188	NU188_HUMAN	Q5SRE5_ph1523	WT8h-Control	#NUM!		0	yes	39.3233	0.0220399	0	2	3	0	2	WT8h	human	Nucleoporin NUP188 homolog (hNup188)	Nucleus, nuclear pore complex {ECO:0000305}.
Q5SRE5	NUP188	NU188_HUMAN	Q5SRE5_ph1717	WT8h-Control	0.914501	0.00300594	0.0165519	no	0.914501	0.0165519	3	3	3	3	3	WT8h	human	Nucleoporin NUP188 homolog (hNup188)	Nucleus, nuclear pore complex {ECO:0000305}.
Q5SRE5	NUP188	NU188_HUMAN	Q5SRE5_ph1717	dotA8h-Control	0.481792	0.08233	0.66229	no	0.481792	0.66229	3	3	3	3	3	dotA8h	human	Nucleoporin NUP188 homolog (hNup188)	Nucleus, nuclear pore complex {ECO:0000305}.
Q5SRE5	NUP188	NU188_HUMAN	Q5SRE5_ph1708_ph1717	dotA1h-Control	0.204732	0.339289	0.663043	no	0.204732	0.663043	3	3	3	3	3	dotA1h	human	Nucleoporin NUP188 homolog (hNup188)	Nucleus, nuclear pore complex {ECO:0000305}.
Q5SRE5	NUP188	NU188_HUMAN	Q5SRE5_ph1709_ph1717	WT8h-Control	3.1337	8.02745e-08	7.54725e-06	no	3.1337	7.54725e-06	3	3	3	3	3	WT8h	human	Nucleoporin NUP188 homolog (hNup188)	Nucleus, nuclear pore complex {ECO:0000305}.
Q5SRE5	NUP188	NU188_HUMAN	Q5SRE5_ph1709_ph1717	dotA1h-Control	0.45344	0.183169	0.507771	no	0.45344	0.507771	3	3	3	3	3	dotA1h	human	Nucleoporin NUP188 homolog (hNup188)	Nucleus, nuclear pore complex {ECO:0000305}.
Q5SRE5	NUP188	NU188_HUMAN	Q5SRE5_ph1709	WT8h-Control	0.683076	0.00606493	0.0276633	no	0.683076	0.0276633	3	3	3	3	3	WT8h	human	Nucleoporin NUP188 homolog (hNup188)	Nucleus, nuclear pore complex {ECO:0000305}.
Q5SRE5	NUP188	NU188_HUMAN	Q5SRE5_ph1709	WT1h-Control	0.560051	0.0194324	0.0962709	no	0.560051	0.0962709	3	3	3	3	3	WT1h	human	Nucleoporin NUP188 homolog (hNup188)	Nucleus, nuclear pore complex {ECO:0000305}.
Q5SRE5	NUP188	NU188_HUMAN	Q5SRE5_ph1709	dotA8h-Control	0.136903	0.532016	0.937699	no	0.136903	0.937699	3	3	3	3	3	dotA8h	human	Nucleoporin NUP188 homolog (hNup188)	Nucleus, nuclear pore complex {ECO:0000305}.
Q5SRE5	NUP188	NU188_HUMAN	Q5SRE5_ph1523	WT1h-Control	#NUM!		0	yes	25.4824	0.0123347	0	2	3	0	2	WT1h	human	Nucleoporin NUP188 homolog (hNup188)	Nucleus, nuclear pore complex {ECO:0000305}.
Q5SRE5	NUP188	NU188_HUMAN	Q5SRE5_ph1708_ph1717	WT1h-Control	2.13322	3.60886e-10	2.75717e-07	no	2.13322	2.75717e-07	3	3	3	3	3	WT1h	human	Nucleoporin NUP188 homolog (hNup188)	Nucleus, nuclear pore complex {ECO:0000305}.
Q5SRE5	NUP188	NU188_HUMAN	Q5SRE5_ph1523	dotA8h-WT8h	-0.698453	0.365765	0.532821	no	-0.698453	0.532821	0	2	3	0	2	WT8h	human	Nucleoporin NUP188 homolog (hNup188)	Nucleus, nuclear pore complex {ECO:0000305}.
Q5SRE5	NUP188	NU188_HUMAN	Q5SRE5_ph1717	dotA1h-Control	0.872194	0.00420417	0.0769984	no	0.872194	0.0769984	3	3	3	3	3	dotA1h	human	Nucleoporin NUP188 homolog (hNup188)	Nucleus, nuclear pore complex {ECO:0000305}.
Q5SRE5	NUP188	NU188_HUMAN	Q5SRE5_ph1708_ph1717	dotA8h-WT8h	-2.61298	1.58011e-11	2.06126e-08	no	-2.61298	2.06126e-08	3	3	3	3	3	WT8h	human	Nucleoporin NUP188 homolog (hNup188)	Nucleus, nuclear pore complex {ECO:0000305}.
Q5SRE5	NUP188	NU188_HUMAN	Q5SRE5_ph1709_ph1717	dotA1h-WT1h	-1.95356	2.37864e-05	0.00218855	no	-1.95356	0.00218855	3	3	3	3	3	WT1h	human	Nucleoporin NUP188 homolog (hNup188)	Nucleus, nuclear pore complex {ECO:0000305}.
Q5SRE5	NUP188	NU188_HUMAN	Q5SRE5_ph1708_ph1717	dotA1h-WT1h	-1.92849	2.52243e-09	2.99132e-06	no	-1.92849	2.99132e-06	3	3	3	3	3	WT1h	human	Nucleoporin NUP188 homolog (hNup188)	Nucleus, nuclear pore complex {ECO:0000305}.
Q5SRE5	NUP188	NU188_HUMAN	Q5SRE5_ph1708_ph1717	dotA8h-WT1h	-1.85748	1.22295e-08	6.90004e-06	no	-1.85748	6.90004e-06	3	3	3	3	3	WT1h	human	Nucleoporin NUP188 homolog (hNup188)	Nucleus, nuclear pore complex {ECO:0000305}.
Q5SRE5	NUP188	NU188_HUMAN	Q5SRE5_ph1709	dotA8h-WT8h	-0.546173	0.0221063	0.0748786	no	-0.546173	0.0748786	3	3	3	3	3	WT8h	human	Nucleoporin NUP188 homolog (hNup188)	Nucleus, nuclear pore complex {ECO:0000305}.
Q5SRE5	NUP188	NU188_HUMAN	Q5SRE5_ph1523	dotA1h-WT1h	#NUM!		0	yes	-26.0026	0.0199407	0	2	3	0	2	WT1h	human	Nucleoporin NUP188 homolog (hNup188)	Nucleus, nuclear pore complex {ECO:0000305}.
Q5SRE5	NUP188	NU188_HUMAN	Q5SRE5_ph1709	dotA8h-WT1h	-0.423148	0.0666935	0.253202	no	-0.423148	0.253202	3	3	3	3	3	WT1h	human	Nucleoporin NUP188 homolog (hNup188)	Nucleus, nuclear pore complex {ECO:0000305}.
Q5SRE5	NUP188	NU188_HUMAN	Q5SRE5_ph1709	dotA1h-WT1h	-0.400116	0.0811857	0.401513	no	-0.400116	0.401513	3	3	3	3	3	WT1h	human	Nucleoporin NUP188 homolog (hNup188)	Nucleus, nuclear pore complex {ECO:0000305}.
Q5SRE5	NUP188	NU188_HUMAN	Q5SRE5_ph1708_ph1717	WT8h-Control	2.88873	7.02993e-13	1.83411e-09	no	2.88873	1.83411e-09	3	3	3	3	3	WT8h	human	Nucleoporin NUP188 homolog (hNup188)	Nucleus, nuclear pore complex {ECO:0000305}.
Q5SRE5	NUP188	NU188_HUMAN	Q5SRE5_ph1717	dotA8h-WT1h	-0.443513	0.107122	0.327077	no	-0.443513	0.327077	3	3	3	3	3	WT1h	human	Nucleoporin NUP188 homolog (hNup188)	Nucleus, nuclear pore complex {ECO:0000305}.
Q5SSJ5	HP1BP3	HP1B3_HUMAN	Q5SSJ5_ph249	WT1h-Control	0.428186	0.243981	0.467255	no	0.428186	0.467255	2	3	2	3	3	WT1h	human	Heterochromatin protein 1-binding protein 3 (Protein HP1-BP74)	Nucleus {ECO:0000269|PubMed:24830416}. Chromosome {ECO:0000269|PubMed:20042602, ECO:0000269|PubMed:24830416}. Note=localized in nuclei but not in nucleoli in interphase. Colocalized with chromosomes in mitosis, with a gradually increased during G1 progression and a maximum level during late G1 phase (G1/S). {ECO:0000269|PubMed:24830416}.
Q5SSJ5	HP1BP3	HP1B3_HUMAN	Q5SSJ5_ph142	dotA8h-WT1h	#NUM!		0	yes	46.023	0.0181468	3	0	1	2	3	dotA8h	human	Heterochromatin protein 1-binding protein 3 (Protein HP1-BP74)	Nucleus {ECO:0000269|PubMed:24830416}. Chromosome {ECO:0000269|PubMed:20042602, ECO:0000269|PubMed:24830416}. Note=localized in nuclei but not in nucleoli in interphase. Colocalized with chromosomes in mitosis, with a gradually increased during G1 progression and a maximum level during late G1 phase (G1/S). {ECO:0000269|PubMed:24830416}.
Q5SSJ5	HP1BP3	HP1B3_HUMAN	Q5SSJ5_ph249	WT8h-Control	-0.78967	0.0554798	0.140361	no	-0.78967	0.140361	2	3	2	3	3	Control	human	Heterochromatin protein 1-binding protein 3 (Protein HP1-BP74)	Nucleus {ECO:0000269|PubMed:24830416}. Chromosome {ECO:0000269|PubMed:20042602, ECO:0000269|PubMed:24830416}. Note=localized in nuclei but not in nucleoli in interphase. Colocalized with chromosomes in mitosis, with a gradually increased during G1 progression and a maximum level during late G1 phase (G1/S). {ECO:0000269|PubMed:24830416}.
Q5SSJ5	HP1BP3	HP1B3_HUMAN	Q5SSJ5_ph249	dotA8h-WT8h	0.9256	0.0187644	0.0662692	no	0.9256	0.0662692	2	3	2	3	3	dotA8h	human	Heterochromatin protein 1-binding protein 3 (Protein HP1-BP74)	Nucleus {ECO:0000269|PubMed:24830416}. Chromosome {ECO:0000269|PubMed:20042602, ECO:0000269|PubMed:24830416}. Note=localized in nuclei but not in nucleoli in interphase. Colocalized with chromosomes in mitosis, with a gradually increased during G1 progression and a maximum level during late G1 phase (G1/S). {ECO:0000269|PubMed:24830416}.
Q5SSJ5	HP1BP3	HP1B3_HUMAN	Q5SSJ5_ph51	WT8h-Control	0.687568	0.414294	0.581204	no	0.687568	0.581204	3	3	3	3	3	WT8h	human	Heterochromatin protein 1-binding protein 3 (Protein HP1-BP74)	Nucleus {ECO:0000269|PubMed:24830416}. Chromosome {ECO:0000269|PubMed:20042602, ECO:0000269|PubMed:24830416}. Note=localized in nuclei but not in nucleoli in interphase. Colocalized with chromosomes in mitosis, with a gradually increased during G1 progression and a maximum level during late G1 phase (G1/S). {ECO:0000269|PubMed:24830416}.
Q5SSJ5	HP1BP3	HP1B3_HUMAN	Q5SSJ5_ph249	dotA1h-Control	0.206047	0.568614	0.814595	no	0.206047	0.814595	2	3	2	3	3	dotA1h	human	Heterochromatin protein 1-binding protein 3 (Protein HP1-BP74)	Nucleus {ECO:0000269|PubMed:24830416}. Chromosome {ECO:0000269|PubMed:20042602, ECO:0000269|PubMed:24830416}. Note=localized in nuclei but not in nucleoli in interphase. Colocalized with chromosomes in mitosis, with a gradually increased during G1 progression and a maximum level during late G1 phase (G1/S). {ECO:0000269|PubMed:24830416}.
Q5SSJ5	HP1BP3	HP1B3_HUMAN	Q5SSJ5_ph249	dotA8h-WT1h	-0.292256	0.379175	0.645145	no	-0.292256	0.645145	2	3	2	3	3	WT1h	human	Heterochromatin protein 1-binding protein 3 (Protein HP1-BP74)	Nucleus {ECO:0000269|PubMed:24830416}. Chromosome {ECO:0000269|PubMed:20042602, ECO:0000269|PubMed:24830416}. Note=localized in nuclei but not in nucleoli in interphase. Colocalized with chromosomes in mitosis, with a gradually increased during G1 progression and a maximum level during late G1 phase (G1/S). {ECO:0000269|PubMed:24830416}.
Q5SSJ5	HP1BP3	HP1B3_HUMAN	Q5SSJ5_ph156	dotA8h-Control	0.670734	0.345485	0.882503	no	0.670734	0.882503	3	3	3	3	3	dotA8h	human	Heterochromatin protein 1-binding protein 3 (Protein HP1-BP74)	Nucleus {ECO:0000269|PubMed:24830416}. Chromosome {ECO:0000269|PubMed:20042602, ECO:0000269|PubMed:24830416}. Note=localized in nuclei but not in nucleoli in interphase. Colocalized with chromosomes in mitosis, with a gradually increased during G1 progression and a maximum level during late G1 phase (G1/S). {ECO:0000269|PubMed:24830416}.
Q5SSJ5	HP1BP3	HP1B3_HUMAN	Q5SSJ5_ph248	dotA1h-Control	-1.31383	0.0248424	0.193142	no	-1.31383	0.193142	3	3	2	3	3	Control	human	Heterochromatin protein 1-binding protein 3 (Protein HP1-BP74)	Nucleus {ECO:0000269|PubMed:24830416}. Chromosome {ECO:0000269|PubMed:20042602, ECO:0000269|PubMed:24830416}. Note=localized in nuclei but not in nucleoli in interphase. Colocalized with chromosomes in mitosis, with a gradually increased during G1 progression and a maximum level during late G1 phase (G1/S). {ECO:0000269|PubMed:24830416}.
Q5SSJ5	HP1BP3	HP1B3_HUMAN	Q5SSJ5_ph156	dotA8h-WT1h	-0.141864	0.840432	0.933432	no	-0.141864	0.933432	3	3	3	3	3	WT1h	human	Heterochromatin protein 1-binding protein 3 (Protein HP1-BP74)	Nucleus {ECO:0000269|PubMed:24830416}. Chromosome {ECO:0000269|PubMed:20042602, ECO:0000269|PubMed:24830416}. Note=localized in nuclei but not in nucleoli in interphase. Colocalized with chromosomes in mitosis, with a gradually increased during G1 progression and a maximum level during late G1 phase (G1/S). {ECO:0000269|PubMed:24830416}.
Q5SSJ5	HP1BP3	HP1B3_HUMAN	Q5SSJ5_ph51	dotA8h-WT8h	-0.288719	0.729312	0.827563	no	-0.288719	0.827563	3	3	3	3	3	WT8h	human	Heterochromatin protein 1-binding protein 3 (Protein HP1-BP74)	Nucleus {ECO:0000269|PubMed:24830416}. Chromosome {ECO:0000269|PubMed:20042602, ECO:0000269|PubMed:24830416}. Note=localized in nuclei but not in nucleoli in interphase. Colocalized with chromosomes in mitosis, with a gradually increased during G1 progression and a maximum level during late G1 phase (G1/S). {ECO:0000269|PubMed:24830416}.
Q5SSJ5	HP1BP3	HP1B3_HUMAN	Q5SSJ5_ph142	WT8h-Control	-0.230341	0.713708	0.8212	no	-0.230341	0.8212	3	0	1	2	3	Control	human	Heterochromatin protein 1-binding protein 3 (Protein HP1-BP74)	Nucleus {ECO:0000269|PubMed:24830416}. Chromosome {ECO:0000269|PubMed:20042602, ECO:0000269|PubMed:24830416}. Note=localized in nuclei but not in nucleoli in interphase. Colocalized with chromosomes in mitosis, with a gradually increased during G1 progression and a maximum level during late G1 phase (G1/S). {ECO:0000269|PubMed:24830416}.
Q5SSJ5	HP1BP3	HP1B3_HUMAN	Q5SSJ5_ph51	dotA8h-WT1h	-0.227315	0.785116	0.908923	no	-0.227315	0.908923	3	3	3	3	3	WT1h	human	Heterochromatin protein 1-binding protein 3 (Protein HP1-BP74)	Nucleus {ECO:0000269|PubMed:24830416}. Chromosome {ECO:0000269|PubMed:20042602, ECO:0000269|PubMed:24830416}. Note=localized in nuclei but not in nucleoli in interphase. Colocalized with chromosomes in mitosis, with a gradually increased during G1 progression and a maximum level during late G1 phase (G1/S). {ECO:0000269|PubMed:24830416}.
Q5SSJ5	HP1BP3	HP1B3_HUMAN	Q5SSJ5_ph51	WT1h-Control	0.626164	0.45634	0.670469	no	0.626164	0.670469	3	3	3	3	3	WT1h	human	Heterochromatin protein 1-binding protein 3 (Protein HP1-BP74)	Nucleus {ECO:0000269|PubMed:24830416}. Chromosome {ECO:0000269|PubMed:20042602, ECO:0000269|PubMed:24830416}. Note=localized in nuclei but not in nucleoli in interphase. Colocalized with chromosomes in mitosis, with a gradually increased during G1 progression and a maximum level during late G1 phase (G1/S). {ECO:0000269|PubMed:24830416}.
Q5SSJ5	HP1BP3	HP1B3_HUMAN	Q5SSJ5_ph156	dotA1h-WT1h	-0.156682	0.815613	0.955653	no	-0.156682	0.955653	3	3	3	3	3	WT1h	human	Heterochromatin protein 1-binding protein 3 (Protein HP1-BP74)	Nucleus {ECO:0000269|PubMed:24830416}. Chromosome {ECO:0000269|PubMed:20042602, ECO:0000269|PubMed:24830416}. Note=localized in nuclei but not in nucleoli in interphase. Colocalized with chromosomes in mitosis, with a gradually increased during G1 progression and a maximum level during late G1 phase (G1/S). {ECO:0000269|PubMed:24830416}.
Q5SSJ5	HP1BP3	HP1B3_HUMAN	Q5SSJ5_ph142	dotA1h-Control	-0.83831	0.101597	0.387658	no	-0.83831	0.387658	3	0	1	2	3	Control	human	Heterochromatin protein 1-binding protein 3 (Protein HP1-BP74)	Nucleus {ECO:0000269|PubMed:24830416}. Chromosome {ECO:0000269|PubMed:20042602, ECO:0000269|PubMed:24830416}. Note=localized in nuclei but not in nucleoli in interphase. Colocalized with chromosomes in mitosis, with a gradually increased during G1 progression and a maximum level during late G1 phase (G1/S). {ECO:0000269|PubMed:24830416}.
Q5SSJ5	HP1BP3	HP1B3_HUMAN	Q5SSJ5_ph51	dotA1h-WT1h	-1.40255	0.107345	0.46086	no	-1.40255	0.46086	3	3	3	3	3	WT1h	human	Heterochromatin protein 1-binding protein 3 (Protein HP1-BP74)	Nucleus {ECO:0000269|PubMed:24830416}. Chromosome {ECO:0000269|PubMed:20042602, ECO:0000269|PubMed:24830416}. Note=localized in nuclei but not in nucleoli in interphase. Colocalized with chromosomes in mitosis, with a gradually increased during G1 progression and a maximum level during late G1 phase (G1/S). {ECO:0000269|PubMed:24830416}.
Q5SSJ5	HP1BP3	HP1B3_HUMAN	Q5SSJ5_ph142	dotA1h-WT1h	#NUM!		0	yes	38.9134	0.0354861	3	0	1	2	3	dotA1h	human	Heterochromatin protein 1-binding protein 3 (Protein HP1-BP74)	Nucleus {ECO:0000269|PubMed:24830416}. Chromosome {ECO:0000269|PubMed:20042602, ECO:0000269|PubMed:24830416}. Note=localized in nuclei but not in nucleoli in interphase. Colocalized with chromosomes in mitosis, with a gradually increased during G1 progression and a maximum level during late G1 phase (G1/S). {ECO:0000269|PubMed:24830416}.
Q5SSJ5	HP1BP3	HP1B3_HUMAN	Q5SSJ5_ph248	dotA8h-WT8h	1.1713	0.0673167	0.166186	no	1.1713	0.166186	3	3	2	3	3	dotA8h	human	Heterochromatin protein 1-binding protein 3 (Protein HP1-BP74)	Nucleus {ECO:0000269|PubMed:24830416}. Chromosome {ECO:0000269|PubMed:20042602, ECO:0000269|PubMed:24830416}. Note=localized in nuclei but not in nucleoli in interphase. Colocalized with chromosomes in mitosis, with a gradually increased during G1 progression and a maximum level during late G1 phase (G1/S). {ECO:0000269|PubMed:24830416}.
Q5SSJ5	HP1BP3	HP1B3_HUMAN	Q5SSJ5_ph156	dotA8h-WT8h	0.454429	0.520608	0.671412	no	0.454429	0.671412	3	3	3	3	3	dotA8h	human	Heterochromatin protein 1-binding protein 3 (Protein HP1-BP74)	Nucleus {ECO:0000269|PubMed:24830416}. Chromosome {ECO:0000269|PubMed:20042602, ECO:0000269|PubMed:24830416}. Note=localized in nuclei but not in nucleoli in interphase. Colocalized with chromosomes in mitosis, with a gradually increased during G1 progression and a maximum level during late G1 phase (G1/S). {ECO:0000269|PubMed:24830416}.
Q5SSJ5	HP1BP3	HP1B3_HUMAN	Q5SSJ5_ph248	dotA1h-WT1h	-0.220902	0.67462	0.91194	no	-0.220902	0.91194	3	3	2	3	3	WT1h	human	Heterochromatin protein 1-binding protein 3 (Protein HP1-BP74)	Nucleus {ECO:0000269|PubMed:24830416}. Chromosome {ECO:0000269|PubMed:20042602, ECO:0000269|PubMed:24830416}. Note=localized in nuclei but not in nucleoli in interphase. Colocalized with chromosomes in mitosis, with a gradually increased during G1 progression and a maximum level during late G1 phase (G1/S). {ECO:0000269|PubMed:24830416}.
Q5SSJ5	HP1BP3	HP1B3_HUMAN	Q5SSJ5_ph156	WT1h-Control	0.812598	0.233292	0.455014	no	0.812598	0.455014	3	3	3	3	3	WT1h	human	Heterochromatin protein 1-binding protein 3 (Protein HP1-BP74)	Nucleus {ECO:0000269|PubMed:24830416}. Chromosome {ECO:0000269|PubMed:20042602, ECO:0000269|PubMed:24830416}. Note=localized in nuclei but not in nucleoli in interphase. Colocalized with chromosomes in mitosis, with a gradually increased during G1 progression and a maximum level during late G1 phase (G1/S). {ECO:0000269|PubMed:24830416}.
Q5SSJ5	HP1BP3	HP1B3_HUMAN	Q5SSJ5_ph248	WT1h-Control	-1.09293	0.0478514	0.172769	no	-1.09293	0.172769	3	3	2	3	3	Control	human	Heterochromatin protein 1-binding protein 3 (Protein HP1-BP74)	Nucleus {ECO:0000269|PubMed:24830416}. Chromosome {ECO:0000269|PubMed:20042602, ECO:0000269|PubMed:24830416}. Note=localized in nuclei but not in nucleoli in interphase. Colocalized with chromosomes in mitosis, with a gradually increased during G1 progression and a maximum level during late G1 phase (G1/S). {ECO:0000269|PubMed:24830416}.
Q5SSJ5	HP1BP3	HP1B3_HUMAN	Q5SSJ5_ph156	WT8h-Control	0.216305	0.747634	0.842673	no	0.216305	0.842673	3	3	3	3	3	WT8h	human	Heterochromatin protein 1-binding protein 3 (Protein HP1-BP74)	Nucleus {ECO:0000269|PubMed:24830416}. Chromosome {ECO:0000269|PubMed:20042602, ECO:0000269|PubMed:24830416}. Note=localized in nuclei but not in nucleoli in interphase. Colocalized with chromosomes in mitosis, with a gradually increased during G1 progression and a maximum level during late G1 phase (G1/S). {ECO:0000269|PubMed:24830416}.
Q5SSJ5	HP1BP3	HP1B3_HUMAN	Q5SSJ5_ph6	dotA8h-Control	-0.730937	0.0392589	0.534147	no	-0.730937	0.534147	2	2	1	3	2	Control	human	Heterochromatin protein 1-binding protein 3 (Protein HP1-BP74)	Nucleus {ECO:0000269|PubMed:24830416}. Chromosome {ECO:0000269|PubMed:20042602, ECO:0000269|PubMed:24830416}. Note=localized in nuclei but not in nucleoli in interphase. Colocalized with chromosomes in mitosis, with a gradually increased during G1 progression and a maximum level during late G1 phase (G1/S). {ECO:0000269|PubMed:24830416}.
Q5SSJ5	HP1BP3	HP1B3_HUMAN	Q5SSJ5_ph51	dotA8h-Control	0.398849	0.633255	0.959829	no	0.398849	0.959829	3	3	3	3	3	dotA8h	human	Heterochromatin protein 1-binding protein 3 (Protein HP1-BP74)	Nucleus {ECO:0000269|PubMed:24830416}. Chromosome {ECO:0000269|PubMed:20042602, ECO:0000269|PubMed:24830416}. Note=localized in nuclei but not in nucleoli in interphase. Colocalized with chromosomes in mitosis, with a gradually increased during G1 progression and a maximum level during late G1 phase (G1/S). {ECO:0000269|PubMed:24830416}.
Q5SSJ5	HP1BP3	HP1B3_HUMAN	Q5SSJ5_ph6	dotA1h-WT1h	-0.507491	0.0474392	0.303913	no	-0.507491	0.303913	2	2	1	3	2	WT1h	human	Heterochromatin protein 1-binding protein 3 (Protein HP1-BP74)	Nucleus {ECO:0000269|PubMed:24830416}. Chromosome {ECO:0000269|PubMed:20042602, ECO:0000269|PubMed:24830416}. Note=localized in nuclei but not in nucleoli in interphase. Colocalized with chromosomes in mitosis, with a gradually increased during G1 progression and a maximum level during late G1 phase (G1/S). {ECO:0000269|PubMed:24830416}.
Q5SSJ5	HP1BP3	HP1B3_HUMAN	Q5SSJ5_ph156	dotA1h-Control	0.655916	0.333493	0.658601	no	0.655916	0.658601	3	3	3	3	3	dotA1h	human	Heterochromatin protein 1-binding protein 3 (Protein HP1-BP74)	Nucleus {ECO:0000269|PubMed:24830416}. Chromosome {ECO:0000269|PubMed:20042602, ECO:0000269|PubMed:24830416}. Note=localized in nuclei but not in nucleoli in interphase. Colocalized with chromosomes in mitosis, with a gradually increased during G1 progression and a maximum level during late G1 phase (G1/S). {ECO:0000269|PubMed:24830416}.
Q5SSJ5	HP1BP3	HP1B3_HUMAN	Q5SSJ5_ph249	dotA8h-Control	0.13593	0.679596	0.967508	no	0.13593	0.967508	2	3	2	3	3	dotA8h	human	Heterochromatin protein 1-binding protein 3 (Protein HP1-BP74)	Nucleus {ECO:0000269|PubMed:24830416}. Chromosome {ECO:0000269|PubMed:20042602, ECO:0000269|PubMed:24830416}. Note=localized in nuclei but not in nucleoli in interphase. Colocalized with chromosomes in mitosis, with a gradually increased during G1 progression and a maximum level during late G1 phase (G1/S). {ECO:0000269|PubMed:24830416}.
Q5SSJ5	HP1BP3	HP1B3_HUMAN	Q5SSJ5_ph249	dotA1h-WT1h	-0.222139	0.539146	0.857557	no	-0.222139	0.857557	2	3	2	3	3	WT1h	human	Heterochromatin protein 1-binding protein 3 (Protein HP1-BP74)	Nucleus {ECO:0000269|PubMed:24830416}. Chromosome {ECO:0000269|PubMed:20042602, ECO:0000269|PubMed:24830416}. Note=localized in nuclei but not in nucleoli in interphase. Colocalized with chromosomes in mitosis, with a gradually increased during G1 progression and a maximum level during late G1 phase (G1/S). {ECO:0000269|PubMed:24830416}.
Q5SSJ5	HP1BP3	HP1B3_HUMAN	Q5SSJ5_ph6	WT8h-Control	-0.729427	0.0798665	0.182448	no	-0.729427	0.182448	2	2	1	3	2	Control	human	Heterochromatin protein 1-binding protein 3 (Protein HP1-BP74)	Nucleus {ECO:0000269|PubMed:24830416}. Chromosome {ECO:0000269|PubMed:20042602, ECO:0000269|PubMed:24830416}. Note=localized in nuclei but not in nucleoli in interphase. Colocalized with chromosomes in mitosis, with a gradually increased during G1 progression and a maximum level during late G1 phase (G1/S). {ECO:0000269|PubMed:24830416}.
Q5SSJ5	HP1BP3	HP1B3_HUMAN	Q5SSJ5_ph51	dotA1h-Control	-0.776387	0.358104	0.676594	no	-0.776387	0.676594	3	3	3	3	3	Control	human	Heterochromatin protein 1-binding protein 3 (Protein HP1-BP74)	Nucleus {ECO:0000269|PubMed:24830416}. Chromosome {ECO:0000269|PubMed:20042602, ECO:0000269|PubMed:24830416}. Note=localized in nuclei but not in nucleoli in interphase. Colocalized with chromosomes in mitosis, with a gradually increased during G1 progression and a maximum level during late G1 phase (G1/S). {ECO:0000269|PubMed:24830416}.
Q5SSJ5	HP1BP3	HP1B3_HUMAN	Q5SSJ5_ph248	dotA8h-WT1h	-0.0681259	0.891771	0.955596	no	-0.0681259	0.955596	3	3	2	3	3	WT1h	human	Heterochromatin protein 1-binding protein 3 (Protein HP1-BP74)	Nucleus {ECO:0000269|PubMed:24830416}. Chromosome {ECO:0000269|PubMed:20042602, ECO:0000269|PubMed:24830416}. Note=localized in nuclei but not in nucleoli in interphase. Colocalized with chromosomes in mitosis, with a gradually increased during G1 progression and a maximum level during late G1 phase (G1/S). {ECO:0000269|PubMed:24830416}.
Q5SSJ5	HP1BP3	HP1B3_HUMAN	Q5SSJ5_ph6	dotA8h-WT8h	-0.00150983	0.99679	0.998321	no	-0.00150983	0.998321	2	2	1	3	2	WT8h	human	Heterochromatin protein 1-binding protein 3 (Protein HP1-BP74)	Nucleus {ECO:0000269|PubMed:24830416}. Chromosome {ECO:0000269|PubMed:20042602, ECO:0000269|PubMed:24830416}. Note=localized in nuclei but not in nucleoli in interphase. Colocalized with chromosomes in mitosis, with a gradually increased during G1 progression and a maximum level during late G1 phase (G1/S). {ECO:0000269|PubMed:24830416}.
Q5SSJ5	HP1BP3	HP1B3_HUMAN	Q5SSJ5_ph6	dotA1h-Control	-0.966621	0.00461007	0.0805065	no	-0.966621	0.0805065	2	2	1	3	2	Control	human	Heterochromatin protein 1-binding protein 3 (Protein HP1-BP74)	Nucleus {ECO:0000269|PubMed:24830416}. Chromosome {ECO:0000269|PubMed:20042602, ECO:0000269|PubMed:24830416}. Note=localized in nuclei but not in nucleoli in interphase. Colocalized with chromosomes in mitosis, with a gradually increased during G1 progression and a maximum level during late G1 phase (G1/S). {ECO:0000269|PubMed:24830416}.
Q5SSJ5	HP1BP3	HP1B3_HUMAN	Q5SSJ5_ph142	WT1h-Control	#NUM!		0	yes	-46.8526	0.0120403	3	0	1	2	3	Control	human	Heterochromatin protein 1-binding protein 3 (Protein HP1-BP74)	Nucleus {ECO:0000269|PubMed:24830416}. Chromosome {ECO:0000269|PubMed:20042602, ECO:0000269|PubMed:24830416}. Note=localized in nuclei but not in nucleoli in interphase. Colocalized with chromosomes in mitosis, with a gradually increased during G1 progression and a maximum level during late G1 phase (G1/S). {ECO:0000269|PubMed:24830416}.
Q5SSJ5	HP1BP3	HP1B3_HUMAN	Q5SSJ5_ph142	dotA8h-Control	-0.633637	0.115294	0.714611	no	-0.633637	0.714611	3	0	1	2	3	Control	human	Heterochromatin protein 1-binding protein 3 (Protein HP1-BP74)	Nucleus {ECO:0000269|PubMed:24830416}. Chromosome {ECO:0000269|PubMed:20042602, ECO:0000269|PubMed:24830416}. Note=localized in nuclei but not in nucleoli in interphase. Colocalized with chromosomes in mitosis, with a gradually increased during G1 progression and a maximum level during late G1 phase (G1/S). {ECO:0000269|PubMed:24830416}.
Q5SSJ5	HP1BP3	HP1B3_HUMAN	Q5SSJ5_ph248	WT8h-Control	-2.33236	0.00132191	0.00898141	no	-2.33236	0.00898141	3	3	2	3	3	Control	human	Heterochromatin protein 1-binding protein 3 (Protein HP1-BP74)	Nucleus {ECO:0000269|PubMed:24830416}. Chromosome {ECO:0000269|PubMed:20042602, ECO:0000269|PubMed:24830416}. Note=localized in nuclei but not in nucleoli in interphase. Colocalized with chromosomes in mitosis, with a gradually increased during G1 progression and a maximum level during late G1 phase (G1/S). {ECO:0000269|PubMed:24830416}.
Q5SSJ5	HP1BP3	HP1B3_HUMAN	Q5SSJ5_ph6	WT1h-Control	-0.45913	0.128837	0.31774	no	-0.45913	0.31774	2	2	1	3	2	Control	human	Heterochromatin protein 1-binding protein 3 (Protein HP1-BP74)	Nucleus {ECO:0000269|PubMed:24830416}. Chromosome {ECO:0000269|PubMed:20042602, ECO:0000269|PubMed:24830416}. Note=localized in nuclei but not in nucleoli in interphase. Colocalized with chromosomes in mitosis, with a gradually increased during G1 progression and a maximum level during late G1 phase (G1/S). {ECO:0000269|PubMed:24830416}.
Q5SSJ5	HP1BP3	HP1B3_HUMAN	Q5SSJ5_ph248	dotA8h-Control	-1.16106	0.0366588	0.515996	no	-1.16106	0.515996	3	3	2	3	3	Control	human	Heterochromatin protein 1-binding protein 3 (Protein HP1-BP74)	Nucleus {ECO:0000269|PubMed:24830416}. Chromosome {ECO:0000269|PubMed:20042602, ECO:0000269|PubMed:24830416}. Note=localized in nuclei but not in nucleoli in interphase. Colocalized with chromosomes in mitosis, with a gradually increased during G1 progression and a maximum level during late G1 phase (G1/S). {ECO:0000269|PubMed:24830416}.
Q5SSJ5	HP1BP3	HP1B3_HUMAN	Q5SSJ5_ph6	dotA8h-WT1h	-0.271807	0.345463	0.616037	no	-0.271807	0.616037	2	2	1	3	2	WT1h	human	Heterochromatin protein 1-binding protein 3 (Protein HP1-BP74)	Nucleus {ECO:0000269|PubMed:24830416}. Chromosome {ECO:0000269|PubMed:20042602, ECO:0000269|PubMed:24830416}. Note=localized in nuclei but not in nucleoli in interphase. Colocalized with chromosomes in mitosis, with a gradually increased during G1 progression and a maximum level during late G1 phase (G1/S). {ECO:0000269|PubMed:24830416}.
Q5SSJ5	HP1BP3	HP1B3_HUMAN	Q5SSJ5_ph142	dotA8h-WT8h	-0.403296	0.537795	0.686025	no	-0.403296	0.686025	3	0	1	2	3	WT8h	human	Heterochromatin protein 1-binding protein 3 (Protein HP1-BP74)	Nucleus {ECO:0000269|PubMed:24830416}. Chromosome {ECO:0000269|PubMed:20042602, ECO:0000269|PubMed:24830416}. Note=localized in nuclei but not in nucleoli in interphase. Colocalized with chromosomes in mitosis, with a gradually increased during G1 progression and a maximum level during late G1 phase (G1/S). {ECO:0000269|PubMed:24830416}.
Q5SVQ8	ZBTB41	ZBT41_HUMAN	Q5SVQ8_ph741	WT8h-Control	0.427816	0.477329	0.637416	no	0.427816	0.637416	2	2	2	3	2	WT8h	human	Zinc finger and BTB domain-containing protein 41	Nucleus {ECO:0000305}.
Q5SVQ8	ZBTB41	ZBT41_HUMAN	Q5SVQ8_ph741	dotA8h-Control	0.278206	0.641931	0.961903	no	0.278206	0.961903	2	2	2	3	2	dotA8h	human	Zinc finger and BTB domain-containing protein 41	Nucleus {ECO:0000305}.
Q5SVQ8	ZBTB41	ZBT41_HUMAN	Q5SVQ8_ph741	WT1h-Control	0.17394	0.758644	0.880284	no	0.17394	0.880284	2	2	2	3	2	WT1h	human	Zinc finger and BTB domain-containing protein 41	Nucleus {ECO:0000305}.
Q5SVQ8	ZBTB41	ZBT41_HUMAN	Q5SVQ8_ph741	dotA1h-WT1h	-0.35267	0.426639	0.797293	no	-0.35267	0.797293	2	2	2	3	2	WT1h	human	Zinc finger and BTB domain-containing protein 41	Nucleus {ECO:0000305}.
Q5SVQ8	ZBTB41	ZBT41_HUMAN	Q5SVQ8_ph741	dotA8h-WT8h	-0.149611	0.779162	0.863268	no	-0.149611	0.863268	2	2	2	3	2	WT8h	human	Zinc finger and BTB domain-containing protein 41	Nucleus {ECO:0000305}.
Q5SVQ8	ZBTB41	ZBT41_HUMAN	Q5SVQ8_ph741	dotA1h-Control	-0.17873	0.743881	0.906416	no	-0.17873	0.906416	2	2	2	3	2	Control	human	Zinc finger and BTB domain-containing protein 41	Nucleus {ECO:0000305}.
Q5SVQ8	ZBTB41	ZBT41_HUMAN	Q5SVQ8_ph741	dotA8h-WT1h	0.104266	0.83439	0.93193	no	0.104266	0.93193	2	2	2	3	2	dotA8h	human	Zinc finger and BTB domain-containing protein 41	Nucleus {ECO:0000305}.
Q5SW79	CEP170	CE170_HUMAN	Q5SW79_ph879	WT8h-Control	0.0308645	0.935611	0.962899	no	0.0308645	0.962899	3	2	3	1	3	WT8h	human	Centrosomal protein of 170 kDa (Cep170) (KARP-1-binding protein) (KARP1-binding protein)	Cytoplasm, cytoskeleton, microtubule organizing center, centrosome, centriole {ECO:0000269|PubMed:15616186, ECO:0000269|PubMed:23386061}. Cytoplasm, cytoskeleton, spindle {ECO:0000269|PubMed:15616186}. Note=Associated with the mature mother centriole. Associated with spindle microtubules during mitosis. Localizes to the distal appendage region of the centriole. {ECO:0000269|PubMed:23386061}.
Q5SW79	CEP170	CE170_HUMAN	Q5SW79_ph881	WT1h-Control	-0.350837	0.255117	0.480749	no	-0.350837	0.480749	3	3	3	3	3	Control	human	Centrosomal protein of 170 kDa (Cep170) (KARP-1-binding protein) (KARP1-binding protein)	Cytoplasm, cytoskeleton, microtubule organizing center, centrosome, centriole {ECO:0000269|PubMed:15616186, ECO:0000269|PubMed:23386061}. Cytoplasm, cytoskeleton, spindle {ECO:0000269|PubMed:15616186}. Note=Associated with the mature mother centriole. Associated with spindle microtubules during mitosis. Localizes to the distal appendage region of the centriole. {ECO:0000269|PubMed:23386061}.
Q5SW79	CEP170	CE170_HUMAN	Q5SW79_ph879	WT1h-Control	-0.771027	0.0817043	0.240571	no	-0.771027	0.240571	3	2	3	1	3	Control	human	Centrosomal protein of 170 kDa (Cep170) (KARP-1-binding protein) (KARP1-binding protein)	Cytoplasm, cytoskeleton, microtubule organizing center, centrosome, centriole {ECO:0000269|PubMed:15616186, ECO:0000269|PubMed:23386061}. Cytoplasm, cytoskeleton, spindle {ECO:0000269|PubMed:15616186}. Note=Associated with the mature mother centriole. Associated with spindle microtubules during mitosis. Localizes to the distal appendage region of the centriole. {ECO:0000269|PubMed:23386061}.
Q5SW79	CEP170	CE170_HUMAN	Q5SW79_ph838	WT8h-Control	-0.718056	0.324495	0.493002	no	-0.718056	0.493002	3	3	3	3	3	Control	human	Centrosomal protein of 170 kDa (Cep170) (KARP-1-binding protein) (KARP1-binding protein)	Cytoplasm, cytoskeleton, microtubule organizing center, centrosome, centriole {ECO:0000269|PubMed:15616186, ECO:0000269|PubMed:23386061}. Cytoplasm, cytoskeleton, spindle {ECO:0000269|PubMed:15616186}. Note=Associated with the mature mother centriole. Associated with spindle microtubules during mitosis. Localizes to the distal appendage region of the centriole. {ECO:0000269|PubMed:23386061}.
Q5SW79	CEP170	CE170_HUMAN	Q5SW79_ph446	dotA8h-Control	0.923444	0.271403	0.85058	no	0.923444	0.85058	3	2	3	0	2	dotA8h	human	Centrosomal protein of 170 kDa (Cep170) (KARP-1-binding protein) (KARP1-binding protein)	Cytoplasm, cytoskeleton, microtubule organizing center, centrosome, centriole {ECO:0000269|PubMed:15616186, ECO:0000269|PubMed:23386061}. Cytoplasm, cytoskeleton, spindle {ECO:0000269|PubMed:15616186}. Note=Associated with the mature mother centriole. Associated with spindle microtubules during mitosis. Localizes to the distal appendage region of the centriole. {ECO:0000269|PubMed:23386061}.
Q5SW79	CEP170	CE170_HUMAN	Q5SW79_ph359	dotA8h-WT8h	-0.488803	0.281598	0.449488	no	-0.488803	0.449488	3	2	3	2	3	WT8h	human	Centrosomal protein of 170 kDa (Cep170) (KARP-1-binding protein) (KARP1-binding protein)	Cytoplasm, cytoskeleton, microtubule organizing center, centrosome, centriole {ECO:0000269|PubMed:15616186, ECO:0000269|PubMed:23386061}. Cytoplasm, cytoskeleton, spindle {ECO:0000269|PubMed:15616186}. Note=Associated with the mature mother centriole. Associated with spindle microtubules during mitosis. Localizes to the distal appendage region of the centriole. {ECO:0000269|PubMed:23386061}.
Q5SW79	CEP170	CE170_HUMAN	Q5SW79_ph930	dotA8h-Control	0.0473603	0.948442	0.996288	no	0.0473603	0.996288	2	2	2	2	3	dotA8h	human	Centrosomal protein of 170 kDa (Cep170) (KARP-1-binding protein) (KARP1-binding protein)	Cytoplasm, cytoskeleton, microtubule organizing center, centrosome, centriole {ECO:0000269|PubMed:15616186, ECO:0000269|PubMed:23386061}. Cytoplasm, cytoskeleton, spindle {ECO:0000269|PubMed:15616186}. Note=Associated with the mature mother centriole. Associated with spindle microtubules during mitosis. Localizes to the distal appendage region of the centriole. {ECO:0000269|PubMed:23386061}.
Q5SW79	CEP170	CE170_HUMAN	Q5SW79_ph838	dotA1h-WT1h	-0.686378	0.345619	0.74236	no	-0.686378	0.74236	3	3	3	3	3	WT1h	human	Centrosomal protein of 170 kDa (Cep170) (KARP-1-binding protein) (KARP1-binding protein)	Cytoplasm, cytoskeleton, microtubule organizing center, centrosome, centriole {ECO:0000269|PubMed:15616186, ECO:0000269|PubMed:23386061}. Cytoplasm, cytoskeleton, spindle {ECO:0000269|PubMed:15616186}. Note=Associated with the mature mother centriole. Associated with spindle microtubules during mitosis. Localizes to the distal appendage region of the centriole. {ECO:0000269|PubMed:23386061}.
Q5SW79	CEP170	CE170_HUMAN	Q5SW79_ph879	dotA8h-WT8h	-0.307869	0.443	0.602444	no	-0.307869	0.602444	3	2	3	1	3	WT8h	human	Centrosomal protein of 170 kDa (Cep170) (KARP-1-binding protein) (KARP1-binding protein)	Cytoplasm, cytoskeleton, microtubule organizing center, centrosome, centriole {ECO:0000269|PubMed:15616186, ECO:0000269|PubMed:23386061}. Cytoplasm, cytoskeleton, spindle {ECO:0000269|PubMed:15616186}. Note=Associated with the mature mother centriole. Associated with spindle microtubules during mitosis. Localizes to the distal appendage region of the centriole. {ECO:0000269|PubMed:23386061}.
Q5SW79	CEP170	CE170_HUMAN	Q5SW79_ph958	WT1h-Control	-0.420866	0.448706	0.662986	no	-0.420866	0.662986	2	2	3	1	2	Control	human	Centrosomal protein of 170 kDa (Cep170) (KARP-1-binding protein) (KARP1-binding protein)	Cytoplasm, cytoskeleton, microtubule organizing center, centrosome, centriole {ECO:0000269|PubMed:15616186, ECO:0000269|PubMed:23386061}. Cytoplasm, cytoskeleton, spindle {ECO:0000269|PubMed:15616186}. Note=Associated with the mature mother centriole. Associated with spindle microtubules during mitosis. Localizes to the distal appendage region of the centriole. {ECO:0000269|PubMed:23386061}.
Q5SW79	CEP170	CE170_HUMAN	Q5SW79_ph359	dotA1h-Control	-0.794109	0.124521	0.427354	no	-0.794109	0.427354	3	2	3	2	3	Control	human	Centrosomal protein of 170 kDa (Cep170) (KARP-1-binding protein) (KARP1-binding protein)	Cytoplasm, cytoskeleton, microtubule organizing center, centrosome, centriole {ECO:0000269|PubMed:15616186, ECO:0000269|PubMed:23386061}. Cytoplasm, cytoskeleton, spindle {ECO:0000269|PubMed:15616186}. Note=Associated with the mature mother centriole. Associated with spindle microtubules during mitosis. Localizes to the distal appendage region of the centriole. {ECO:0000269|PubMed:23386061}.
Q5SW79	CEP170	CE170_HUMAN	Q5SW79_ph838	WT1h-Control	-0.643439	0.375764	0.599791	no	-0.643439	0.599791	3	3	3	3	3	Control	human	Centrosomal protein of 170 kDa (Cep170) (KARP-1-binding protein) (KARP1-binding protein)	Cytoplasm, cytoskeleton, microtubule organizing center, centrosome, centriole {ECO:0000269|PubMed:15616186, ECO:0000269|PubMed:23386061}. Cytoplasm, cytoskeleton, spindle {ECO:0000269|PubMed:15616186}. Note=Associated with the mature mother centriole. Associated with spindle microtubules during mitosis. Localizes to the distal appendage region of the centriole. {ECO:0000269|PubMed:23386061}.
Q5SW79	CEP170	CE170_HUMAN	Q5SW79_ph838	dotA8h-WT1h	0.411322	0.568201	0.786661	no	0.411322	0.786661	3	3	3	3	3	dotA8h	human	Centrosomal protein of 170 kDa (Cep170) (KARP-1-binding protein) (KARP1-binding protein)	Cytoplasm, cytoskeleton, microtubule organizing center, centrosome, centriole {ECO:0000269|PubMed:15616186, ECO:0000269|PubMed:23386061}. Cytoplasm, cytoskeleton, spindle {ECO:0000269|PubMed:15616186}. Note=Associated with the mature mother centriole. Associated with spindle microtubules during mitosis. Localizes to the distal appendage region of the centriole. {ECO:0000269|PubMed:23386061}.
Q5SW79	CEP170	CE170_HUMAN	Q5SW79_ph1059	WT1h-Control	-0.286532	0.492718	0.699418	no	-0.286532	0.699418	2	2	3	2	3	Control	human	Centrosomal protein of 170 kDa (Cep170) (KARP-1-binding protein) (KARP1-binding protein)	Cytoplasm, cytoskeleton, microtubule organizing center, centrosome, centriole {ECO:0000269|PubMed:15616186, ECO:0000269|PubMed:23386061}. Cytoplasm, cytoskeleton, spindle {ECO:0000269|PubMed:15616186}. Note=Associated with the mature mother centriole. Associated with spindle microtubules during mitosis. Localizes to the distal appendage region of the centriole. {ECO:0000269|PubMed:23386061}.
Q5SW79	CEP170	CE170_HUMAN	Q5SW79_ph446	dotA8h-WT8h	1.62493	0.0510399	0.135985	no	1.62493	0.135985	3	2	3	0	2	dotA8h	human	Centrosomal protein of 170 kDa (Cep170) (KARP-1-binding protein) (KARP1-binding protein)	Cytoplasm, cytoskeleton, microtubule organizing center, centrosome, centriole {ECO:0000269|PubMed:15616186, ECO:0000269|PubMed:23386061}. Cytoplasm, cytoskeleton, spindle {ECO:0000269|PubMed:15616186}. Note=Associated with the mature mother centriole. Associated with spindle microtubules during mitosis. Localizes to the distal appendage region of the centriole. {ECO:0000269|PubMed:23386061}.
Q5SW79	CEP170	CE170_HUMAN	Q5SW79_ph446	WT8h-Control	-0.701482	0.294723	0.462456	no	-0.701482	0.462456	3	2	3	0	2	Control	human	Centrosomal protein of 170 kDa (Cep170) (KARP-1-binding protein) (KARP1-binding protein)	Cytoplasm, cytoskeleton, microtubule organizing center, centrosome, centriole {ECO:0000269|PubMed:15616186, ECO:0000269|PubMed:23386061}. Cytoplasm, cytoskeleton, spindle {ECO:0000269|PubMed:15616186}. Note=Associated with the mature mother centriole. Associated with spindle microtubules during mitosis. Localizes to the distal appendage region of the centriole. {ECO:0000269|PubMed:23386061}.
Q5SW79	CEP170	CE170_HUMAN	Q5SW79_ph879	dotA1h-Control	-0.249497	0.697102	0.885802	no	-0.249497	0.885802	3	2	3	1	3	Control	human	Centrosomal protein of 170 kDa (Cep170) (KARP-1-binding protein) (KARP1-binding protein)	Cytoplasm, cytoskeleton, microtubule organizing center, centrosome, centriole {ECO:0000269|PubMed:15616186, ECO:0000269|PubMed:23386061}. Cytoplasm, cytoskeleton, spindle {ECO:0000269|PubMed:15616186}. Note=Associated with the mature mother centriole. Associated with spindle microtubules during mitosis. Localizes to the distal appendage region of the centriole. {ECO:0000269|PubMed:23386061}.
Q5SW79	CEP170	CE170_HUMAN	Q5SW79_ph958	dotA8h-WT8h	0.241725	0.635579	0.760447	no	0.241725	0.760447	2	2	3	1	2	dotA8h	human	Centrosomal protein of 170 kDa (Cep170) (KARP-1-binding protein) (KARP1-binding protein)	Cytoplasm, cytoskeleton, microtubule organizing center, centrosome, centriole {ECO:0000269|PubMed:15616186, ECO:0000269|PubMed:23386061}. Cytoplasm, cytoskeleton, spindle {ECO:0000269|PubMed:15616186}. Note=Associated with the mature mother centriole. Associated with spindle microtubules during mitosis. Localizes to the distal appendage region of the centriole. {ECO:0000269|PubMed:23386061}.
Q5SW79	CEP170	CE170_HUMAN	Q5SW79_ph958	dotA1h-WT1h	-1.0633	0.215988	0.621756	no	-1.0633	0.621756	2	2	3	1	2	WT1h	human	Centrosomal protein of 170 kDa (Cep170) (KARP-1-binding protein) (KARP1-binding protein)	Cytoplasm, cytoskeleton, microtubule organizing center, centrosome, centriole {ECO:0000269|PubMed:15616186, ECO:0000269|PubMed:23386061}. Cytoplasm, cytoskeleton, spindle {ECO:0000269|PubMed:15616186}. Note=Associated with the mature mother centriole. Associated with spindle microtubules during mitosis. Localizes to the distal appendage region of the centriole. {ECO:0000269|PubMed:23386061}.
Q5SW79	CEP170	CE170_HUMAN	Q5SW79_ph971	dotA8h-WT8h	-0.060637	0.876328	0.925925	no	-0.060637	0.925925	3	3	3	3	3	WT8h	human	Centrosomal protein of 170 kDa (Cep170) (KARP-1-binding protein) (KARP1-binding protein)	Cytoplasm, cytoskeleton, microtubule organizing center, centrosome, centriole {ECO:0000269|PubMed:15616186, ECO:0000269|PubMed:23386061}. Cytoplasm, cytoskeleton, spindle {ECO:0000269|PubMed:15616186}. Note=Associated with the mature mother centriole. Associated with spindle microtubules during mitosis. Localizes to the distal appendage region of the centriole. {ECO:0000269|PubMed:23386061}.
Q5SW79	CEP170	CE170_HUMAN	Q5SW79_ph484	dotA1h-WT1h	0.0133608	0.967536	0.993579	no	0.0133608	0.993579	3	3	3	3	3	dotA1h	human	Centrosomal protein of 170 kDa (Cep170) (KARP-1-binding protein) (KARP1-binding protein)	Cytoplasm, cytoskeleton, microtubule organizing center, centrosome, centriole {ECO:0000269|PubMed:15616186, ECO:0000269|PubMed:23386061}. Cytoplasm, cytoskeleton, spindle {ECO:0000269|PubMed:15616186}. Note=Associated with the mature mother centriole. Associated with spindle microtubules during mitosis. Localizes to the distal appendage region of the centriole. {ECO:0000269|PubMed:23386061}.
Q5SW79	CEP170	CE170_HUMAN	Q5SW79_ph359	dotA8h-WT1h	-0.307781	0.55226	0.775915	no	-0.307781	0.775915	3	2	3	2	3	WT1h	human	Centrosomal protein of 170 kDa (Cep170) (KARP-1-binding protein) (KARP1-binding protein)	Cytoplasm, cytoskeleton, microtubule organizing center, centrosome, centriole {ECO:0000269|PubMed:15616186, ECO:0000269|PubMed:23386061}. Cytoplasm, cytoskeleton, spindle {ECO:0000269|PubMed:15616186}. Note=Associated with the mature mother centriole. Associated with spindle microtubules during mitosis. Localizes to the distal appendage region of the centriole. {ECO:0000269|PubMed:23386061}.
Q5SW79	CEP170	CE170_HUMAN	Q5SW79_ph1059	dotA8h-Control	0.189679	0.590037	0.94702	no	0.189679	0.94702	2	2	3	2	3	dotA8h	human	Centrosomal protein of 170 kDa (Cep170) (KARP-1-binding protein) (KARP1-binding protein)	Cytoplasm, cytoskeleton, microtubule organizing center, centrosome, centriole {ECO:0000269|PubMed:15616186, ECO:0000269|PubMed:23386061}. Cytoplasm, cytoskeleton, spindle {ECO:0000269|PubMed:15616186}. Note=Associated with the mature mother centriole. Associated with spindle microtubules during mitosis. Localizes to the distal appendage region of the centriole. {ECO:0000269|PubMed:23386061}.
Q5SW79	CEP170	CE170_HUMAN	Q5SW79_ph446	dotA1h-WT1h	#NUM!		0	yes	-27.1357	0.0255636	3	2	3	0	2	WT1h	human	Centrosomal protein of 170 kDa (Cep170) (KARP-1-binding protein) (KARP1-binding protein)	Cytoplasm, cytoskeleton, microtubule organizing center, centrosome, centriole {ECO:0000269|PubMed:15616186, ECO:0000269|PubMed:23386061}. Cytoplasm, cytoskeleton, spindle {ECO:0000269|PubMed:15616186}. Note=Associated with the mature mother centriole. Associated with spindle microtubules during mitosis. Localizes to the distal appendage region of the centriole. {ECO:0000269|PubMed:23386061}.
Q5SW79	CEP170	CE170_HUMAN	Q5SW79_ph881	WT8h-Control	-0.184133	0.546356	0.695268	no	-0.184133	0.695268	3	3	3	3	3	Control	human	Centrosomal protein of 170 kDa (Cep170) (KARP-1-binding protein) (KARP1-binding protein)	Cytoplasm, cytoskeleton, microtubule organizing center, centrosome, centriole {ECO:0000269|PubMed:15616186, ECO:0000269|PubMed:23386061}. Cytoplasm, cytoskeleton, spindle {ECO:0000269|PubMed:15616186}. Note=Associated with the mature mother centriole. Associated with spindle microtubules during mitosis. Localizes to the distal appendage region of the centriole. {ECO:0000269|PubMed:23386061}.
Q5SW79	CEP170	CE170_HUMAN	Q5SW79_ph359	dotA8h-Control	-0.418986	0.333408	0.877713	no	-0.418986	0.877713	3	2	3	2	3	Control	human	Centrosomal protein of 170 kDa (Cep170) (KARP-1-binding protein) (KARP1-binding protein)	Cytoplasm, cytoskeleton, microtubule organizing center, centrosome, centriole {ECO:0000269|PubMed:15616186, ECO:0000269|PubMed:23386061}. Cytoplasm, cytoskeleton, spindle {ECO:0000269|PubMed:15616186}. Note=Associated with the mature mother centriole. Associated with spindle microtubules during mitosis. Localizes to the distal appendage region of the centriole. {ECO:0000269|PubMed:23386061}.
Q5SW79	CEP170	CE170_HUMAN	Q5SW79_ph881	dotA8h-Control	-0.0522376	0.863641	0.98494	no	-0.0522376	0.98494	3	3	3	3	3	Control	human	Centrosomal protein of 170 kDa (Cep170) (KARP-1-binding protein) (KARP1-binding protein)	Cytoplasm, cytoskeleton, microtubule organizing center, centrosome, centriole {ECO:0000269|PubMed:15616186, ECO:0000269|PubMed:23386061}. Cytoplasm, cytoskeleton, spindle {ECO:0000269|PubMed:15616186}. Note=Associated with the mature mother centriole. Associated with spindle microtubules during mitosis. Localizes to the distal appendage region of the centriole. {ECO:0000269|PubMed:23386061}.
Q5SW79	CEP170	CE170_HUMAN	Q5SW79_ph881	dotA8h-WT1h	0.2986	0.330955	0.603668	no	0.2986	0.603668	3	3	3	3	3	dotA8h	human	Centrosomal protein of 170 kDa (Cep170) (KARP-1-binding protein) (KARP1-binding protein)	Cytoplasm, cytoskeleton, microtubule organizing center, centrosome, centriole {ECO:0000269|PubMed:15616186, ECO:0000269|PubMed:23386061}. Cytoplasm, cytoskeleton, spindle {ECO:0000269|PubMed:15616186}. Note=Associated with the mature mother centriole. Associated with spindle microtubules during mitosis. Localizes to the distal appendage region of the centriole. {ECO:0000269|PubMed:23386061}.
Q5SW79	CEP170	CE170_HUMAN	Q5SW79_ph359	WT8h-Control	0.0698169	0.870193	0.922713	no	0.0698169	0.922713	3	2	3	2	3	WT8h	human	Centrosomal protein of 170 kDa (Cep170) (KARP-1-binding protein) (KARP1-binding protein)	Cytoplasm, cytoskeleton, microtubule organizing center, centrosome, centriole {ECO:0000269|PubMed:15616186, ECO:0000269|PubMed:23386061}. Cytoplasm, cytoskeleton, spindle {ECO:0000269|PubMed:15616186}. Note=Associated with the mature mother centriole. Associated with spindle microtubules during mitosis. Localizes to the distal appendage region of the centriole. {ECO:0000269|PubMed:23386061}.
Q5SW79	CEP170	CE170_HUMAN	Q5SW79_ph446	WT1h-Control	0.299781	0.680629	0.832019	no	0.299781	0.832019	3	2	3	0	2	WT1h	human	Centrosomal protein of 170 kDa (Cep170) (KARP-1-binding protein) (KARP1-binding protein)	Cytoplasm, cytoskeleton, microtubule organizing center, centrosome, centriole {ECO:0000269|PubMed:15616186, ECO:0000269|PubMed:23386061}. Cytoplasm, cytoskeleton, spindle {ECO:0000269|PubMed:15616186}. Note=Associated with the mature mother centriole. Associated with spindle microtubules during mitosis. Localizes to the distal appendage region of the centriole. {ECO:0000269|PubMed:23386061}.
Q5SW79	CEP170	CE170_HUMAN	Q5SW79_ph1059	dotA1h-Control	0.0732476	0.848791	0.946406	no	0.0732476	0.946406	2	2	3	2	3	dotA1h	human	Centrosomal protein of 170 kDa (Cep170) (KARP-1-binding protein) (KARP1-binding protein)	Cytoplasm, cytoskeleton, microtubule organizing center, centrosome, centriole {ECO:0000269|PubMed:15616186, ECO:0000269|PubMed:23386061}. Cytoplasm, cytoskeleton, spindle {ECO:0000269|PubMed:15616186}. Note=Associated with the mature mother centriole. Associated with spindle microtubules during mitosis. Localizes to the distal appendage region of the centriole. {ECO:0000269|PubMed:23386061}.
Q5SW79	CEP170	CE170_HUMAN	Q5SW79_ph879	dotA8h-WT1h	0.494023	0.264011	0.534402	no	0.494023	0.534402	3	2	3	1	3	dotA8h	human	Centrosomal protein of 170 kDa (Cep170) (KARP-1-binding protein) (KARP1-binding protein)	Cytoplasm, cytoskeleton, microtubule organizing center, centrosome, centriole {ECO:0000269|PubMed:15616186, ECO:0000269|PubMed:23386061}. Cytoplasm, cytoskeleton, spindle {ECO:0000269|PubMed:15616186}. Note=Associated with the mature mother centriole. Associated with spindle microtubules during mitosis. Localizes to the distal appendage region of the centriole. {ECO:0000269|PubMed:23386061}.
Q5SW79	CEP170	CE170_HUMAN	Q5SW79_ph881	dotA1h-Control	-0.639576	0.0539651	0.285619	no	-0.639576	0.285619	3	3	3	3	3	Control	human	Centrosomal protein of 170 kDa (Cep170) (KARP-1-binding protein) (KARP1-binding protein)	Cytoplasm, cytoskeleton, microtubule organizing center, centrosome, centriole {ECO:0000269|PubMed:15616186, ECO:0000269|PubMed:23386061}. Cytoplasm, cytoskeleton, spindle {ECO:0000269|PubMed:15616186}. Note=Associated with the mature mother centriole. Associated with spindle microtubules during mitosis. Localizes to the distal appendage region of the centriole. {ECO:0000269|PubMed:23386061}.
Q5SW79	CEP170	CE170_HUMAN	Q5SW79_ph484	WT1h-Control	-0.00456402	0.988907	0.994486	no	-0.00456402	0.994486	3	3	3	3	3	Control	human	Centrosomal protein of 170 kDa (Cep170) (KARP-1-binding protein) (KARP1-binding protein)	Cytoplasm, cytoskeleton, microtubule organizing center, centrosome, centriole {ECO:0000269|PubMed:15616186, ECO:0000269|PubMed:23386061}. Cytoplasm, cytoskeleton, spindle {ECO:0000269|PubMed:15616186}. Note=Associated with the mature mother centriole. Associated with spindle microtubules during mitosis. Localizes to the distal appendage region of the centriole. {ECO:0000269|PubMed:23386061}.
Q5SW79	CEP170	CE170_HUMAN	Q5SW79_ph971	dotA1h-WT1h	-0.777105	0.0665505	0.360189	no	-0.777105	0.360189	3	3	3	3	3	WT1h	human	Centrosomal protein of 170 kDa (Cep170) (KARP-1-binding protein) (KARP1-binding protein)	Cytoplasm, cytoskeleton, microtubule organizing center, centrosome, centriole {ECO:0000269|PubMed:15616186, ECO:0000269|PubMed:23386061}. Cytoplasm, cytoskeleton, spindle {ECO:0000269|PubMed:15616186}. Note=Associated with the mature mother centriole. Associated with spindle microtubules during mitosis. Localizes to the distal appendage region of the centriole. {ECO:0000269|PubMed:23386061}.
Q5SW79	CEP170	CE170_HUMAN	Q5SW79_ph1059	WT8h-Control	0.0412215	0.909918	0.947516	no	0.0412215	0.947516	2	2	3	2	3	WT8h	human	Centrosomal protein of 170 kDa (Cep170) (KARP-1-binding protein) (KARP1-binding protein)	Cytoplasm, cytoskeleton, microtubule organizing center, centrosome, centriole {ECO:0000269|PubMed:15616186, ECO:0000269|PubMed:23386061}. Cytoplasm, cytoskeleton, spindle {ECO:0000269|PubMed:15616186}. Note=Associated with the mature mother centriole. Associated with spindle microtubules during mitosis. Localizes to the distal appendage region of the centriole. {ECO:0000269|PubMed:23386061}.
Q5SW79	CEP170	CE170_HUMAN	Q5SW79_ph930	dotA1h-WT1h	-0.158094	0.813284	0.955328	no	-0.158094	0.955328	2	2	2	2	3	WT1h	human	Centrosomal protein of 170 kDa (Cep170) (KARP-1-binding protein) (KARP1-binding protein)	Cytoplasm, cytoskeleton, microtubule organizing center, centrosome, centriole {ECO:0000269|PubMed:15616186, ECO:0000269|PubMed:23386061}. Cytoplasm, cytoskeleton, spindle {ECO:0000269|PubMed:15616186}. Note=Associated with the mature mother centriole. Associated with spindle microtubules during mitosis. Localizes to the distal appendage region of the centriole. {ECO:0000269|PubMed:23386061}.
Q5SW79	CEP170	CE170_HUMAN	Q5SW79_ph879	dotA8h-Control	-0.277004	0.444447	0.920104	no	-0.277004	0.920104	3	2	3	1	3	Control	human	Centrosomal protein of 170 kDa (Cep170) (KARP-1-binding protein) (KARP1-binding protein)	Cytoplasm, cytoskeleton, microtubule organizing center, centrosome, centriole {ECO:0000269|PubMed:15616186, ECO:0000269|PubMed:23386061}. Cytoplasm, cytoskeleton, spindle {ECO:0000269|PubMed:15616186}. Note=Associated with the mature mother centriole. Associated with spindle microtubules during mitosis. Localizes to the distal appendage region of the centriole. {ECO:0000269|PubMed:23386061}.
Q5SW79	CEP170	CE170_HUMAN	Q5SW79_ph484	dotA8h-WT1h	0.0136475	0.963677	0.986122	no	0.0136475	0.986122	3	3	3	3	3	dotA8h	human	Centrosomal protein of 170 kDa (Cep170) (KARP-1-binding protein) (KARP1-binding protein)	Cytoplasm, cytoskeleton, microtubule organizing center, centrosome, centriole {ECO:0000269|PubMed:15616186, ECO:0000269|PubMed:23386061}. Cytoplasm, cytoskeleton, spindle {ECO:0000269|PubMed:15616186}. Note=Associated with the mature mother centriole. Associated with spindle microtubules during mitosis. Localizes to the distal appendage region of the centriole. {ECO:0000269|PubMed:23386061}.
Q5SW79	CEP170	CE170_HUMAN	Q5SW79_ph359	dotA1h-WT1h	-0.682903	0.245298	0.650452	no	-0.682903	0.650452	3	2	3	2	3	WT1h	human	Centrosomal protein of 170 kDa (Cep170) (KARP-1-binding protein) (KARP1-binding protein)	Cytoplasm, cytoskeleton, microtubule organizing center, centrosome, centriole {ECO:0000269|PubMed:15616186, ECO:0000269|PubMed:23386061}. Cytoplasm, cytoskeleton, spindle {ECO:0000269|PubMed:15616186}. Note=Associated with the mature mother centriole. Associated with spindle microtubules during mitosis. Localizes to the distal appendage region of the centriole. {ECO:0000269|PubMed:23386061}.
Q5SW79	CEP170	CE170_HUMAN	Q5SW79_ph971	dotA1h-Control	-0.903951	0.0349299	0.231205	no	-0.903951	0.231205	3	3	3	3	3	Control	human	Centrosomal protein of 170 kDa (Cep170) (KARP-1-binding protein) (KARP1-binding protein)	Cytoplasm, cytoskeleton, microtubule organizing center, centrosome, centriole {ECO:0000269|PubMed:15616186, ECO:0000269|PubMed:23386061}. Cytoplasm, cytoskeleton, spindle {ECO:0000269|PubMed:15616186}. Note=Associated with the mature mother centriole. Associated with spindle microtubules during mitosis. Localizes to the distal appendage region of the centriole. {ECO:0000269|PubMed:23386061}.
Q5SW79	CEP170	CE170_HUMAN	Q5SW79_ph930	dotA8h-WT8h	0.16289	0.799141	0.875665	no	0.16289	0.875665	2	2	2	2	3	dotA8h	human	Centrosomal protein of 170 kDa (Cep170) (KARP-1-binding protein) (KARP1-binding protein)	Cytoplasm, cytoskeleton, microtubule organizing center, centrosome, centriole {ECO:0000269|PubMed:15616186, ECO:0000269|PubMed:23386061}. Cytoplasm, cytoskeleton, spindle {ECO:0000269|PubMed:15616186}. Note=Associated with the mature mother centriole. Associated with spindle microtubules during mitosis. Localizes to the distal appendage region of the centriole. {ECO:0000269|PubMed:23386061}.
Q5SW79	CEP170	CE170_HUMAN	Q5SW79_ph881	dotA8h-WT8h	0.131896	0.665083	0.782238	no	0.131896	0.782238	3	3	3	3	3	dotA8h	human	Centrosomal protein of 170 kDa (Cep170) (KARP-1-binding protein) (KARP1-binding protein)	Cytoplasm, cytoskeleton, microtubule organizing center, centrosome, centriole {ECO:0000269|PubMed:15616186, ECO:0000269|PubMed:23386061}. Cytoplasm, cytoskeleton, spindle {ECO:0000269|PubMed:15616186}. Note=Associated with the mature mother centriole. Associated with spindle microtubules during mitosis. Localizes to the distal appendage region of the centriole. {ECO:0000269|PubMed:23386061}.
Q5SW79	CEP170	CE170_HUMAN	Q5SW79_ph971	dotA8h-Control	0.328576	0.402449	0.910512	no	0.328576	0.910512	3	3	3	3	3	dotA8h	human	Centrosomal protein of 170 kDa (Cep170) (KARP-1-binding protein) (KARP1-binding protein)	Cytoplasm, cytoskeleton, microtubule organizing center, centrosome, centriole {ECO:0000269|PubMed:15616186, ECO:0000269|PubMed:23386061}. Cytoplasm, cytoskeleton, spindle {ECO:0000269|PubMed:15616186}. Note=Associated with the mature mother centriole. Associated with spindle microtubules during mitosis. Localizes to the distal appendage region of the centriole. {ECO:0000269|PubMed:23386061}.
Q5SW79	CEP170	CE170_HUMAN	Q5SW79_ph359	WT1h-Control	-0.111206	0.823676	0.917713	no	-0.111206	0.917713	3	2	3	2	3	Control	human	Centrosomal protein of 170 kDa (Cep170) (KARP-1-binding protein) (KARP1-binding protein)	Cytoplasm, cytoskeleton, microtubule organizing center, centrosome, centriole {ECO:0000269|PubMed:15616186, ECO:0000269|PubMed:23386061}. Cytoplasm, cytoskeleton, spindle {ECO:0000269|PubMed:15616186}. Note=Associated with the mature mother centriole. Associated with spindle microtubules during mitosis. Localizes to the distal appendage region of the centriole. {ECO:0000269|PubMed:23386061}.
Q5SW79	CEP170	CE170_HUMAN	Q5SW79_ph958	dotA8h-Control	0.273197	0.592781	0.94702	no	0.273197	0.94702	2	2	3	1	2	dotA8h	human	Centrosomal protein of 170 kDa (Cep170) (KARP-1-binding protein) (KARP1-binding protein)	Cytoplasm, cytoskeleton, microtubule organizing center, centrosome, centriole {ECO:0000269|PubMed:15616186, ECO:0000269|PubMed:23386061}. Cytoplasm, cytoskeleton, spindle {ECO:0000269|PubMed:15616186}. Note=Associated with the mature mother centriole. Associated with spindle microtubules during mitosis. Localizes to the distal appendage region of the centriole. {ECO:0000269|PubMed:23386061}.
Q5SW79	CEP170	CE170_HUMAN	Q5SW79_ph958	WT8h-Control	0.0314718	0.950546	0.9726	no	0.0314718	0.9726	2	2	3	1	2	WT8h	human	Centrosomal protein of 170 kDa (Cep170) (KARP-1-binding protein) (KARP1-binding protein)	Cytoplasm, cytoskeleton, microtubule organizing center, centrosome, centriole {ECO:0000269|PubMed:15616186, ECO:0000269|PubMed:23386061}. Cytoplasm, cytoskeleton, spindle {ECO:0000269|PubMed:15616186}. Note=Associated with the mature mother centriole. Associated with spindle microtubules during mitosis. Localizes to the distal appendage region of the centriole. {ECO:0000269|PubMed:23386061}.
Q5SW79	CEP170	CE170_HUMAN	Q5SW79_ph484	dotA1h-Control	0.00879674	0.978622	0.993142	no	0.00879674	0.993142	3	3	3	3	3	dotA1h	human	Centrosomal protein of 170 kDa (Cep170) (KARP-1-binding protein) (KARP1-binding protein)	Cytoplasm, cytoskeleton, microtubule organizing center, centrosome, centriole {ECO:0000269|PubMed:15616186, ECO:0000269|PubMed:23386061}. Cytoplasm, cytoskeleton, spindle {ECO:0000269|PubMed:15616186}. Note=Associated with the mature mother centriole. Associated with spindle microtubules during mitosis. Localizes to the distal appendage region of the centriole. {ECO:0000269|PubMed:23386061}.
Q5SW79	CEP170	CE170_HUMAN	Q5SW79_ph958	dotA8h-WT1h	0.694063	0.221668	0.487143	no	0.694063	0.487143	2	2	3	1	2	dotA8h	human	Centrosomal protein of 170 kDa (Cep170) (KARP-1-binding protein) (KARP1-binding protein)	Cytoplasm, cytoskeleton, microtubule organizing center, centrosome, centriole {ECO:0000269|PubMed:15616186, ECO:0000269|PubMed:23386061}. Cytoplasm, cytoskeleton, spindle {ECO:0000269|PubMed:15616186}. Note=Associated with the mature mother centriole. Associated with spindle microtubules during mitosis. Localizes to the distal appendage region of the centriole. {ECO:0000269|PubMed:23386061}.
Q5SW79	CEP170	CE170_HUMAN	Q5SW79_ph484	WT8h-Control	0.351888	0.266923	0.430543	no	0.351888	0.430543	3	3	3	3	3	WT8h	human	Centrosomal protein of 170 kDa (Cep170) (KARP-1-binding protein) (KARP1-binding protein)	Cytoplasm, cytoskeleton, microtubule organizing center, centrosome, centriole {ECO:0000269|PubMed:15616186, ECO:0000269|PubMed:23386061}. Cytoplasm, cytoskeleton, spindle {ECO:0000269|PubMed:15616186}. Note=Associated with the mature mother centriole. Associated with spindle microtubules during mitosis. Localizes to the distal appendage region of the centriole. {ECO:0000269|PubMed:23386061}.
Q5SW79	CEP170	CE170_HUMAN	Q5SW79_ph879	dotA1h-WT1h	0.52153	0.450122	0.811555	no	0.52153	0.811555	3	2	3	1	3	dotA1h	human	Centrosomal protein of 170 kDa (Cep170) (KARP-1-binding protein) (KARP1-binding protein)	Cytoplasm, cytoskeleton, microtubule organizing center, centrosome, centriole {ECO:0000269|PubMed:15616186, ECO:0000269|PubMed:23386061}. Cytoplasm, cytoskeleton, spindle {ECO:0000269|PubMed:15616186}. Note=Associated with the mature mother centriole. Associated with spindle microtubules during mitosis. Localizes to the distal appendage region of the centriole. {ECO:0000269|PubMed:23386061}.
Q5SW79	CEP170	CE170_HUMAN	Q5SW79_ph1059	dotA8h-WT8h	0.148458	0.652622	0.77316	no	0.148458	0.77316	2	2	3	2	3	dotA8h	human	Centrosomal protein of 170 kDa (Cep170) (KARP-1-binding protein) (KARP1-binding protein)	Cytoplasm, cytoskeleton, microtubule organizing center, centrosome, centriole {ECO:0000269|PubMed:15616186, ECO:0000269|PubMed:23386061}. Cytoplasm, cytoskeleton, spindle {ECO:0000269|PubMed:15616186}. Note=Associated with the mature mother centriole. Associated with spindle microtubules during mitosis. Localizes to the distal appendage region of the centriole. {ECO:0000269|PubMed:23386061}.
Q5SW79	CEP170	CE170_HUMAN	Q5SW79_ph1059	dotA8h-WT1h	0.476211	0.225185	0.490457	no	0.476211	0.490457	2	2	3	2	3	dotA8h	human	Centrosomal protein of 170 kDa (Cep170) (KARP-1-binding protein) (KARP1-binding protein)	Cytoplasm, cytoskeleton, microtubule organizing center, centrosome, centriole {ECO:0000269|PubMed:15616186, ECO:0000269|PubMed:23386061}. Cytoplasm, cytoskeleton, spindle {ECO:0000269|PubMed:15616186}. Note=Associated with the mature mother centriole. Associated with spindle microtubules during mitosis. Localizes to the distal appendage region of the centriole. {ECO:0000269|PubMed:23386061}.
Q5SW79	CEP170	CE170_HUMAN	Q5SW79_ph971	dotA8h-WT1h	0.455422	0.249024	0.517351	no	0.455422	0.517351	3	3	3	3	3	dotA8h	human	Centrosomal protein of 170 kDa (Cep170) (KARP-1-binding protein) (KARP1-binding protein)	Cytoplasm, cytoskeleton, microtubule organizing center, centrosome, centriole {ECO:0000269|PubMed:15616186, ECO:0000269|PubMed:23386061}. Cytoplasm, cytoskeleton, spindle {ECO:0000269|PubMed:15616186}. Note=Associated with the mature mother centriole. Associated with spindle microtubules during mitosis. Localizes to the distal appendage region of the centriole. {ECO:0000269|PubMed:23386061}.
Q5SW79	CEP170	CE170_HUMAN	Q5SW79_ph446	dotA1h-Control	#NUM!		0	yes	-39.2675	0.0154186	3	2	3	0	2	Control	human	Centrosomal protein of 170 kDa (Cep170) (KARP-1-binding protein) (KARP1-binding protein)	Cytoplasm, cytoskeleton, microtubule organizing center, centrosome, centriole {ECO:0000269|PubMed:15616186, ECO:0000269|PubMed:23386061}. Cytoplasm, cytoskeleton, spindle {ECO:0000269|PubMed:15616186}. Note=Associated with the mature mother centriole. Associated with spindle microtubules during mitosis. Localizes to the distal appendage region of the centriole. {ECO:0000269|PubMed:23386061}.
Q5SW79	CEP170	CE170_HUMAN	Q5SW79_ph930	dotA8h-WT1h	-0.649472	0.280827	0.552	no	-0.649472	0.552	2	2	2	2	3	WT1h	human	Centrosomal protein of 170 kDa (Cep170) (KARP-1-binding protein) (KARP1-binding protein)	Cytoplasm, cytoskeleton, microtubule organizing center, centrosome, centriole {ECO:0000269|PubMed:15616186, ECO:0000269|PubMed:23386061}. Cytoplasm, cytoskeleton, spindle {ECO:0000269|PubMed:15616186}. Note=Associated with the mature mother centriole. Associated with spindle microtubules during mitosis. Localizes to the distal appendage region of the centriole. {ECO:0000269|PubMed:23386061}.
Q5SW79	CEP170	CE170_HUMAN	Q5SW79_ph958	dotA1h-Control	-1.48417	0.0850255	0.357967	no	-1.48417	0.357967	2	2	3	1	2	Control	human	Centrosomal protein of 170 kDa (Cep170) (KARP-1-binding protein) (KARP1-binding protein)	Cytoplasm, cytoskeleton, microtubule organizing center, centrosome, centriole {ECO:0000269|PubMed:15616186, ECO:0000269|PubMed:23386061}. Cytoplasm, cytoskeleton, spindle {ECO:0000269|PubMed:15616186}. Note=Associated with the mature mother centriole. Associated with spindle microtubules during mitosis. Localizes to the distal appendage region of the centriole. {ECO:0000269|PubMed:23386061}.
Q5SW79	CEP170	CE170_HUMAN	Q5SW79_ph446	dotA8h-WT1h	0.623663	0.449107	0.698457	no	0.623663	0.698457	3	2	3	0	2	dotA8h	human	Centrosomal protein of 170 kDa (Cep170) (KARP-1-binding protein) (KARP1-binding protein)	Cytoplasm, cytoskeleton, microtubule organizing center, centrosome, centriole {ECO:0000269|PubMed:15616186, ECO:0000269|PubMed:23386061}. Cytoplasm, cytoskeleton, spindle {ECO:0000269|PubMed:15616186}. Note=Associated with the mature mother centriole. Associated with spindle microtubules during mitosis. Localizes to the distal appendage region of the centriole. {ECO:0000269|PubMed:23386061}.
Q5SW79	CEP170	CE170_HUMAN	Q5SW79_ph971	WT8h-Control	0.389213	0.32274	0.491233	no	0.389213	0.491233	3	3	3	3	3	WT8h	human	Centrosomal protein of 170 kDa (Cep170) (KARP-1-binding protein) (KARP1-binding protein)	Cytoplasm, cytoskeleton, microtubule organizing center, centrosome, centriole {ECO:0000269|PubMed:15616186, ECO:0000269|PubMed:23386061}. Cytoplasm, cytoskeleton, spindle {ECO:0000269|PubMed:15616186}. Note=Associated with the mature mother centriole. Associated with spindle microtubules during mitosis. Localizes to the distal appendage region of the centriole. {ECO:0000269|PubMed:23386061}.
Q5SW79	CEP170	CE170_HUMAN	Q5SW79_ph971	WT1h-Control	-0.126845	0.744977	0.87228	no	-0.126845	0.87228	3	3	3	3	3	Control	human	Centrosomal protein of 170 kDa (Cep170) (KARP-1-binding protein) (KARP1-binding protein)	Cytoplasm, cytoskeleton, microtubule organizing center, centrosome, centriole {ECO:0000269|PubMed:15616186, ECO:0000269|PubMed:23386061}. Cytoplasm, cytoskeleton, spindle {ECO:0000269|PubMed:15616186}. Note=Associated with the mature mother centriole. Associated with spindle microtubules during mitosis. Localizes to the distal appendage region of the centriole. {ECO:0000269|PubMed:23386061}.
Q5SW79	CEP170	CE170_HUMAN	Q5SW79_ph930	WT8h-Control	-0.115529	0.885092	0.932114	no	-0.115529	0.932114	2	2	2	2	3	Control	human	Centrosomal protein of 170 kDa (Cep170) (KARP-1-binding protein) (KARP1-binding protein)	Cytoplasm, cytoskeleton, microtubule organizing center, centrosome, centriole {ECO:0000269|PubMed:15616186, ECO:0000269|PubMed:23386061}. Cytoplasm, cytoskeleton, spindle {ECO:0000269|PubMed:15616186}. Note=Associated with the mature mother centriole. Associated with spindle microtubules during mitosis. Localizes to the distal appendage region of the centriole. {ECO:0000269|PubMed:23386061}.
Q5SW79	CEP170	CE170_HUMAN	Q5SW79_ph838	dotA1h-Control	-1.32982	0.0787246	0.342295	no	-1.32982	0.342295	3	3	3	3	3	Control	human	Centrosomal protein of 170 kDa (Cep170) (KARP-1-binding protein) (KARP1-binding protein)	Cytoplasm, cytoskeleton, microtubule organizing center, centrosome, centriole {ECO:0000269|PubMed:15616186, ECO:0000269|PubMed:23386061}. Cytoplasm, cytoskeleton, spindle {ECO:0000269|PubMed:15616186}. Note=Associated with the mature mother centriole. Associated with spindle microtubules during mitosis. Localizes to the distal appendage region of the centriole. {ECO:0000269|PubMed:23386061}.
Q5SW79	CEP170	CE170_HUMAN	Q5SW79_ph930	WT1h-Control	0.696832	0.36646	0.590933	no	0.696832	0.590933	2	2	2	2	3	WT1h	human	Centrosomal protein of 170 kDa (Cep170) (KARP-1-binding protein) (KARP1-binding protein)	Cytoplasm, cytoskeleton, microtubule organizing center, centrosome, centriole {ECO:0000269|PubMed:15616186, ECO:0000269|PubMed:23386061}. Cytoplasm, cytoskeleton, spindle {ECO:0000269|PubMed:15616186}. Note=Associated with the mature mother centriole. Associated with spindle microtubules during mitosis. Localizes to the distal appendage region of the centriole. {ECO:0000269|PubMed:23386061}.
Q5SW79	CEP170	CE170_HUMAN	Q5SW79_ph881	dotA1h-WT1h	-0.288738	0.369363	0.760751	no	-0.288738	0.760751	3	3	3	3	3	WT1h	human	Centrosomal protein of 170 kDa (Cep170) (KARP-1-binding protein) (KARP1-binding protein)	Cytoplasm, cytoskeleton, microtubule organizing center, centrosome, centriole {ECO:0000269|PubMed:15616186, ECO:0000269|PubMed:23386061}. Cytoplasm, cytoskeleton, spindle {ECO:0000269|PubMed:15616186}. Note=Associated with the mature mother centriole. Associated with spindle microtubules during mitosis. Localizes to the distal appendage region of the centriole. {ECO:0000269|PubMed:23386061}.
Q5SW79	CEP170	CE170_HUMAN	Q5SW79_ph484	dotA8h-Control	0.00908349	0.975819	0.99793	no	0.00908349	0.99793	3	3	3	3	3	dotA8h	human	Centrosomal protein of 170 kDa (Cep170) (KARP-1-binding protein) (KARP1-binding protein)	Cytoplasm, cytoskeleton, microtubule organizing center, centrosome, centriole {ECO:0000269|PubMed:15616186, ECO:0000269|PubMed:23386061}. Cytoplasm, cytoskeleton, spindle {ECO:0000269|PubMed:15616186}. Note=Associated with the mature mother centriole. Associated with spindle microtubules during mitosis. Localizes to the distal appendage region of the centriole. {ECO:0000269|PubMed:23386061}.
Q5SW79	CEP170	CE170_HUMAN	Q5SW79_ph484	dotA8h-WT8h	-0.342805	0.232174	0.393285	no	-0.342805	0.393285	3	3	3	3	3	WT8h	human	Centrosomal protein of 170 kDa (Cep170) (KARP-1-binding protein) (KARP1-binding protein)	Cytoplasm, cytoskeleton, microtubule organizing center, centrosome, centriole {ECO:0000269|PubMed:15616186, ECO:0000269|PubMed:23386061}. Cytoplasm, cytoskeleton, spindle {ECO:0000269|PubMed:15616186}. Note=Associated with the mature mother centriole. Associated with spindle microtubules during mitosis. Localizes to the distal appendage region of the centriole. {ECO:0000269|PubMed:23386061}.
Q5SW79	CEP170	CE170_HUMAN	Q5SW79_ph1059	dotA1h-WT1h	0.35978	0.390949	0.77586	no	0.35978	0.77586	2	2	3	2	3	dotA1h	human	Centrosomal protein of 170 kDa (Cep170) (KARP-1-binding protein) (KARP1-binding protein)	Cytoplasm, cytoskeleton, microtubule organizing center, centrosome, centriole {ECO:0000269|PubMed:15616186, ECO:0000269|PubMed:23386061}. Cytoplasm, cytoskeleton, spindle {ECO:0000269|PubMed:15616186}. Note=Associated with the mature mother centriole. Associated with spindle microtubules during mitosis. Localizes to the distal appendage region of the centriole. {ECO:0000269|PubMed:23386061}.
Q5SW79	CEP170	CE170_HUMAN	Q5SW79_ph838	dotA8h-Control	-0.232117	0.746481	0.977124	no	-0.232117	0.977124	3	3	3	3	3	Control	human	Centrosomal protein of 170 kDa (Cep170) (KARP-1-binding protein) (KARP1-binding protein)	Cytoplasm, cytoskeleton, microtubule organizing center, centrosome, centriole {ECO:0000269|PubMed:15616186, ECO:0000269|PubMed:23386061}. Cytoplasm, cytoskeleton, spindle {ECO:0000269|PubMed:15616186}. Note=Associated with the mature mother centriole. Associated with spindle microtubules during mitosis. Localizes to the distal appendage region of the centriole. {ECO:0000269|PubMed:23386061}.
Q5SW79	CEP170	CE170_HUMAN	Q5SW79_ph838	dotA8h-WT8h	0.48594	0.501099	0.654291	no	0.48594	0.654291	3	3	3	3	3	dotA8h	human	Centrosomal protein of 170 kDa (Cep170) (KARP-1-binding protein) (KARP1-binding protein)	Cytoplasm, cytoskeleton, microtubule organizing center, centrosome, centriole {ECO:0000269|PubMed:15616186, ECO:0000269|PubMed:23386061}. Cytoplasm, cytoskeleton, spindle {ECO:0000269|PubMed:15616186}. Note=Associated with the mature mother centriole. Associated with spindle microtubules during mitosis. Localizes to the distal appendage region of the centriole. {ECO:0000269|PubMed:23386061}.
Q5SW79	CEP170	CE170_HUMAN	Q5SW79_ph930	dotA1h-Control	0.538738	0.504296	0.776154	no	0.538738	0.776154	2	2	2	2	3	dotA1h	human	Centrosomal protein of 170 kDa (Cep170) (KARP-1-binding protein) (KARP1-binding protein)	Cytoplasm, cytoskeleton, microtubule organizing center, centrosome, centriole {ECO:0000269|PubMed:15616186, ECO:0000269|PubMed:23386061}. Cytoplasm, cytoskeleton, spindle {ECO:0000269|PubMed:15616186}. Note=Associated with the mature mother centriole. Associated with spindle microtubules during mitosis. Localizes to the distal appendage region of the centriole. {ECO:0000269|PubMed:23386061}.
Q5SW96	LDLRAP1	ARH_HUMAN	Q5SW96_ph14	dotA8h-WT1h	1.99343	0.00396083	0.0460521	no	1.99343	0.0460521	3	3	3	3	3	dotA8h	human	Low density lipoprotein receptor adapter protein 1 (Autosomal recessive hypercholesterolemia protein)	Cytoplasm {ECO:0000269|PubMed:12451172}.
Q5SW96	LDLRAP1	ARH_HUMAN	Q5SW96_ph14	dotA1h-Control	-1.39307	0.0312696	0.219504	no	-1.39307	0.219504	3	3	3	3	3	Control	human	Low density lipoprotein receptor adapter protein 1 (Autosomal recessive hypercholesterolemia protein)	Cytoplasm {ECO:0000269|PubMed:12451172}.
Q5SW96	LDLRAP1	ARH_HUMAN	Q5SW96_ph14	WT8h-Control	-1.61637	0.0146904	0.0526927	no	-1.61637	0.0526927	3	3	3	3	3	Control	human	Low density lipoprotein receptor adapter protein 1 (Autosomal recessive hypercholesterolemia protein)	Cytoplasm {ECO:0000269|PubMed:12451172}.
Q5SW96	LDLRAP1	ARH_HUMAN	Q5SW96_ph14	dotA8h-Control	0.747147	0.221982	0.81894	no	0.747147	0.81894	3	3	3	3	3	dotA8h	human	Low density lipoprotein receptor adapter protein 1 (Autosomal recessive hypercholesterolemia protein)	Cytoplasm {ECO:0000269|PubMed:12451172}.
Q5SW96	LDLRAP1	ARH_HUMAN	Q5SW96_ph14	dotA1h-WT1h	-0.14679	0.805723	0.953273	no	-0.14679	0.953273	3	3	3	3	3	WT1h	human	Low density lipoprotein receptor adapter protein 1 (Autosomal recessive hypercholesterolemia protein)	Cytoplasm {ECO:0000269|PubMed:12451172}.
Q5SW96	LDLRAP1	ARH_HUMAN	Q5SW96_ph14	WT1h-Control	-1.24628	0.0505719	0.179456	no	-1.24628	0.179456	3	3	3	3	3	Control	human	Low density lipoprotein receptor adapter protein 1 (Autosomal recessive hypercholesterolemia protein)	Cytoplasm {ECO:0000269|PubMed:12451172}.
Q5SW96	LDLRAP1	ARH_HUMAN	Q5SW96_ph14	dotA8h-WT8h	2.36352	0.001089	0.00845554	no	2.36352	0.00845554	3	3	3	3	3	dotA8h	human	Low density lipoprotein receptor adapter protein 1 (Autosomal recessive hypercholesterolemia protein)	Cytoplasm {ECO:0000269|PubMed:12451172}.
Q5SXM8	DNLZ	DNLZ_HUMAN	Q5SXM8_ph171	WT8h-Control	-0.981808	0.252832	0.416111	no	-0.981808	0.416111	3	3	3	3	3	Control	human	DNL-type zinc finger protein (Hsp70-escort protein 1) (HEP1) (mtHsp70-escort protein)	Mitochondrion {ECO:0000269|PubMed:23462535}.
Q5SXM8	DNLZ	DNLZ_HUMAN	Q5SXM8_ph171	dotA8h-Control	-0.00730928	0.993053	0.99946	no	-0.00730928	0.99946	3	3	3	3	3	Control	human	DNL-type zinc finger protein (Hsp70-escort protein 1) (HEP1) (mtHsp70-escort protein)	Mitochondrion {ECO:0000269|PubMed:23462535}.
Q5SXM8	DNLZ	DNLZ_HUMAN	Q5SXM8_ph171	dotA8h-WT8h	0.974498	0.256229	0.421095	no	0.974498	0.421095	3	3	3	3	3	dotA8h	human	DNL-type zinc finger protein (Hsp70-escort protein 1) (HEP1) (mtHsp70-escort protein)	Mitochondrion {ECO:0000269|PubMed:23462535}.
Q5SXM8	DNLZ	DNLZ_HUMAN	Q5SXM8_ph171	dotA1h-Control	-0.103864	0.901555	0.966113	no	-0.103864	0.966113	3	3	3	3	3	Control	human	DNL-type zinc finger protein (Hsp70-escort protein 1) (HEP1) (mtHsp70-escort protein)	Mitochondrion {ECO:0000269|PubMed:23462535}.
Q5SXM8	DNLZ	DNLZ_HUMAN	Q5SXM8_ph171	WT1h-Control	0.784177	0.357242	0.581788	no	0.784177	0.581788	3	3	3	3	3	WT1h	human	DNL-type zinc finger protein (Hsp70-escort protein 1) (HEP1) (mtHsp70-escort protein)	Mitochondrion {ECO:0000269|PubMed:23462535}.
Q5SXM8	DNLZ	DNLZ_HUMAN	Q5SXM8_ph171	dotA1h-WT1h	-0.888041	0.299078	0.706326	no	-0.888041	0.706326	3	3	3	3	3	WT1h	human	DNL-type zinc finger protein (Hsp70-escort protein 1) (HEP1) (mtHsp70-escort protein)	Mitochondrion {ECO:0000269|PubMed:23462535}.
Q5SXM8	DNLZ	DNLZ_HUMAN	Q5SXM8_ph171	dotA8h-WT1h	-0.791486	0.352906	0.622639	no	-0.791486	0.622639	3	3	3	3	3	WT1h	human	DNL-type zinc finger protein (Hsp70-escort protein 1) (HEP1) (mtHsp70-escort protein)	Mitochondrion {ECO:0000269|PubMed:23462535}.
Q5SY16	NOL9	NOL9_HUMAN	Q5SY16_ph487	dotA1h-WT1h	0.978546	0.0096515	0.120763	no	0.978546	0.120763	3	3	3	3	3	dotA1h	human	Polynucleotide 5'-hydroxyl-kinase NOL9 (EC 2.7.1.-) (Nucleolar protein 9)	Nucleus {ECO:0000250}. Nucleus, nucleolus {ECO:0000269|PubMed:12429849, ECO:0000269|PubMed:21063389}. Note=Colocalizes with pre-60S rRNP particles.
Q5SY16	NOL9	NOL9_HUMAN	Q5SY16_ph487	dotA8h-WT8h	0.207209	0.539661	0.687236	no	0.207209	0.687236	3	3	3	3	3	dotA8h	human	Polynucleotide 5'-hydroxyl-kinase NOL9 (EC 2.7.1.-) (Nucleolar protein 9)	Nucleus {ECO:0000250}. Nucleus, nucleolus {ECO:0000269|PubMed:12429849, ECO:0000269|PubMed:21063389}. Note=Colocalizes with pre-60S rRNP particles.
Q5SY16	NOL9	NOL9_HUMAN	Q5SY16_ph487	WT1h-Control	-0.457067	0.186449	0.396236	no	-0.457067	0.396236	3	3	3	3	3	Control	human	Polynucleotide 5'-hydroxyl-kinase NOL9 (EC 2.7.1.-) (Nucleolar protein 9)	Nucleus {ECO:0000250}. Nucleus, nucleolus {ECO:0000269|PubMed:12429849, ECO:0000269|PubMed:21063389}. Note=Colocalizes with pre-60S rRNP particles.
Q5SY16	NOL9	NOL9_HUMAN	Q5SY16_ph487	WT8h-Control	-0.0139306	0.966898	0.981004	no	-0.0139306	0.981004	3	3	3	3	3	Control	human	Polynucleotide 5'-hydroxyl-kinase NOL9 (EC 2.7.1.-) (Nucleolar protein 9)	Nucleus {ECO:0000250}. Nucleus, nucleolus {ECO:0000269|PubMed:12429849, ECO:0000269|PubMed:21063389}. Note=Colocalizes with pre-60S rRNP particles.
Q5SY16	NOL9	NOL9_HUMAN	Q5SY16_ph487	dotA8h-WT1h	0.650346	0.067589	0.254676	no	0.650346	0.254676	3	3	3	3	3	dotA8h	human	Polynucleotide 5'-hydroxyl-kinase NOL9 (EC 2.7.1.-) (Nucleolar protein 9)	Nucleus {ECO:0000250}. Nucleus, nucleolus {ECO:0000269|PubMed:12429849, ECO:0000269|PubMed:21063389}. Note=Colocalizes with pre-60S rRNP particles.
Q5SY16	NOL9	NOL9_HUMAN	Q5SY16_ph487	dotA1h-Control	0.521478	0.135043	0.443219	no	0.521478	0.443219	3	3	3	3	3	dotA1h	human	Polynucleotide 5'-hydroxyl-kinase NOL9 (EC 2.7.1.-) (Nucleolar protein 9)	Nucleus {ECO:0000250}. Nucleus, nucleolus {ECO:0000269|PubMed:12429849, ECO:0000269|PubMed:21063389}. Note=Colocalizes with pre-60S rRNP particles.
Q5SY16	NOL9	NOL9_HUMAN	Q5SY16_ph487	dotA8h-Control	0.193278	0.566937	0.944353	no	0.193278	0.944353	3	3	3	3	3	dotA8h	human	Polynucleotide 5'-hydroxyl-kinase NOL9 (EC 2.7.1.-) (Nucleolar protein 9)	Nucleus {ECO:0000250}. Nucleus, nucleolus {ECO:0000269|PubMed:12429849, ECO:0000269|PubMed:21063389}. Note=Colocalizes with pre-60S rRNP particles.
Q5SYE7	NHSL1	NHSL1_HUMAN	Q5SYE7_ph842	dotA1h-WT1h	#NUM!		0	yes	23.1159	0.0278914	2	0	2	2	0	dotA1h	human	NHS-like protein 1
Q5SYE7	NHSL1	NHSL1_HUMAN	Q5SYE7_ph1233	dotA8h-Control	1.07578	0.229586	0.824365	no	1.07578	0.824365	3	3	2	2	1	dotA8h	human	NHS-like protein 1
Q5SYE7	NHSL1	NHSL1_HUMAN	Q5SYE7_ph1233	dotA1h-Control	1.03623	0.0871814	0.361489	no	1.03623	0.361489	3	3	2	2	1	dotA1h	human	NHS-like protein 1
Q5SYE7	NHSL1	NHSL1_HUMAN	Q5SYE7_ph1233	dotA8h-WT8h	0.123715	0.893943	0.93628	no	0.123715	0.93628	3	3	2	2	1	dotA8h	human	NHS-like protein 1
Q5SYE7	NHSL1	NHSL1_HUMAN	Q5SYE7_ph842	WT8h-Control	1.27771	0.361867	0.531146	no	1.27771	0.531146	2	0	2	2	0	WT8h	human	NHS-like protein 1
Q5SYE7	NHSL1	NHSL1_HUMAN	Q5SYE7_ph842	dotA1h-Control	0.397178	0.76777	0.915831	no	0.397178	0.915831	2	0	2	2	0	dotA1h	human	NHS-like protein 1
Q5SYE7	NHSL1	NHSL1_HUMAN	Q5SYE7_ph1233	WT8h-Control	0.952069	0.112732	0.233984	no	0.952069	0.233984	3	3	2	2	1	WT8h	human	NHS-like protein 1
Q5SYE7	NHSL1	NHSL1_HUMAN	Q5SYE7_ph1233	dotA1h-WT1h	0.0367879	0.952193	0.989662	no	0.0367879	0.989662	3	3	2	2	1	dotA1h	human	NHS-like protein 1
Q5SYE7	NHSL1	NHSL1_HUMAN	Q5SYE7_ph842	dotA8h-WT8h	#NUM!		0	yes	-31.8493	0.0148997	2	0	2	2	0	WT8h	human	NHS-like protein 1
Q5SYE7	NHSL1	NHSL1_HUMAN	Q5SYE7_ph1233	WT1h-Control	0.999439	0.0726273	0.224191	no	0.999439	0.224191	3	3	2	2	1	WT1h	human	NHS-like protein 1
Q5SYE7	NHSL1	NHSL1_HUMAN	Q5SYE7_ph842	WT1h-Control	#NUM!		0	yes	-19.8156	0.0394979	2	0	2	2	0	Control	human	NHS-like protein 1
Q5SYE7	NHSL1	NHSL1_HUMAN	Q5SYE7_ph1233	dotA8h-WT1h	0.0763454	0.932271	0.972689	no	0.0763454	0.972689	3	3	2	2	1	dotA8h	human	NHS-like protein 1
Q5SYE7	NHSL1	NHSL1_HUMAN	Q5SYE7_ph842	dotA8h-Control	#NUM!		0	yes	-17.1988	0.0363666	2	0	2	2	0	Control	human	NHS-like protein 1
Q5T0B9	ZNF362	ZN362_HUMAN	Q5T0B9_ph410	WT1h-Control	0.204001	0.672596	0.826716	no	0.204001	0.826716	1	3	1	3	3	WT1h	human	Zinc finger protein 362	Nucleus {ECO:0000305}.
Q5T0B9	ZNF362	ZN362_HUMAN	Q5T0B9_ph165	dotA1h-WT1h	-0.169388	0.821931	0.958126	no	-0.169388	0.958126	3	3	2	3	3	WT1h	human	Zinc finger protein 362	Nucleus {ECO:0000305}.
Q5T0B9	ZNF362	ZN362_HUMAN	Q5T0B9_ph410	dotA1h-Control	-0.0301018	0.948877	0.983621	no	-0.0301018	0.983621	1	3	1	3	3	Control	human	Zinc finger protein 362	Nucleus {ECO:0000305}.
Q5T0B9	ZNF362	ZN362_HUMAN	Q5T0B9_ph404_ph408	dotA8h-Control	-0.503311	0.627903	0.958699	no	-0.503311	0.958699	3	3	3	3	3	Control	human	Zinc finger protein 362	Nucleus {ECO:0000305}.
Q5T0B9	ZNF362	ZN362_HUMAN	Q5T0B9_ph404_ph408	WT1h-Control	-1.32967	0.210826	0.425391	no	-1.32967	0.425391	3	3	3	3	3	Control	human	Zinc finger protein 362	Nucleus {ECO:0000305}.
Q5T0B9	ZNF362	ZN362_HUMAN	Q5T0B9_ph410	dotA8h-Control	0.191085	0.701975	0.971287	no	0.191085	0.971287	1	3	1	3	3	dotA8h	human	Zinc finger protein 362	Nucleus {ECO:0000305}.
Q5T0B9	ZNF362	ZN362_HUMAN	Q5T0B9_ph404	dotA8h-Control	1.3451	0.198365	0.80379	no	1.3451	0.80379	3	3	3	3	3	dotA8h	human	Zinc finger protein 362	Nucleus {ECO:0000305}.
Q5T0B9	ZNF362	ZN362_HUMAN	Q5T0B9_ph410	dotA1h-WT1h	-0.234103	0.505087	0.840341	no	-0.234103	0.840341	1	3	1	3	3	WT1h	human	Zinc finger protein 362	Nucleus {ECO:0000305}.
Q5T0B9	ZNF362	ZN362_HUMAN	Q5T0B9_ph404	dotA8h-WT8h	2.11335	0.0516336	0.137007	no	2.11335	0.137007	3	3	3	3	3	dotA8h	human	Zinc finger protein 362	Nucleus {ECO:0000305}.
Q5T0B9	ZNF362	ZN362_HUMAN	Q5T0B9_ph404	dotA1h-Control	0.464323	0.64892	0.857768	no	0.464323	0.857768	3	3	3	3	3	dotA1h	human	Zinc finger protein 362	Nucleus {ECO:0000305}.
Q5T0B9	ZNF362	ZN362_HUMAN	Q5T0B9_ph404_ph408	WT8h-Control	-2.32475	0.0372541	0.104737	no	-2.32475	0.104737	3	3	3	3	3	Control	human	Zinc finger protein 362	Nucleus {ECO:0000305}.
Q5T0B9	ZNF362	ZN362_HUMAN	Q5T0B9_ph165	WT8h-Control	-0.457032	0.604013	0.741984	no	-0.457032	0.741984	3	3	2	3	3	Control	human	Zinc finger protein 362	Nucleus {ECO:0000305}.
Q5T0B9	ZNF362	ZN362_HUMAN	Q5T0B9_ph165	dotA1h-Control	1.07643	0.162317	0.480286	no	1.07643	0.480286	3	3	2	3	3	dotA1h	human	Zinc finger protein 362	Nucleus {ECO:0000305}.
Q5T0B9	ZNF362	ZN362_HUMAN	Q5T0B9_ph165	dotA8h-Control	0.16861	0.814248	0.979042	no	0.16861	0.979042	3	3	2	3	3	dotA8h	human	Zinc finger protein 362	Nucleus {ECO:0000305}.
Q5T0B9	ZNF362	ZN362_HUMAN	Q5T0B9_ph404	WT1h-Control	-0.611641	0.549735	0.743342	no	-0.611641	0.743342	3	3	3	3	3	Control	human	Zinc finger protein 362	Nucleus {ECO:0000305}.
Q5T0B9	ZNF362	ZN362_HUMAN	Q5T0B9_ph165	dotA8h-WT8h	0.625642	0.478964	0.634726	no	0.625642	0.634726	3	3	2	3	3	dotA8h	human	Zinc finger protein 362	Nucleus {ECO:0000305}.
Q5T0B9	ZNF362	ZN362_HUMAN	Q5T0B9_ph410	dotA8h-WT1h	-0.0129158	0.973286	0.990287	no	-0.0129158	0.990287	1	3	1	3	3	WT1h	human	Zinc finger protein 362	Nucleus {ECO:0000305}.
Q5T0B9	ZNF362	ZN362_HUMAN	Q5T0B9_ph165	WT1h-Control	1.24582	0.0933253	0.261516	no	1.24582	0.261516	3	3	2	3	3	WT1h	human	Zinc finger protein 362	Nucleus {ECO:0000305}.
Q5T0B9	ZNF362	ZN362_HUMAN	Q5T0B9_ph404_ph408	dotA8h-WT8h	1.82144	0.0935442	0.210122	no	1.82144	0.210122	3	3	3	3	3	dotA8h	human	Zinc finger protein 362	Nucleus {ECO:0000305}.
Q5T0B9	ZNF362	ZN362_HUMAN	Q5T0B9_ph404	WT8h-Control	-0.768257	0.454037	0.617613	no	-0.768257	0.617613	3	3	3	3	3	Control	human	Zinc finger protein 362	Nucleus {ECO:0000305}.
Q5T0B9	ZNF362	ZN362_HUMAN	Q5T0B9_ph404	dotA8h-WT1h	1.95674	0.0691328	0.257417	no	1.95674	0.257417	3	3	3	3	3	dotA8h	human	Zinc finger protein 362	Nucleus {ECO:0000305}.
Q5T0B9	ZNF362	ZN362_HUMAN	Q5T0B9_ph404_ph408	dotA1h-Control	-1.76131	0.10386	0.391032	no	-1.76131	0.391032	3	3	3	3	3	Control	human	Zinc finger protein 362	Nucleus {ECO:0000305}.
Q5T0B9	ZNF362	ZN362_HUMAN	Q5T0B9_ph404_ph408	dotA1h-WT1h	-0.431645	0.677331	0.912656	no	-0.431645	0.912656	3	3	3	3	3	WT1h	human	Zinc finger protein 362	Nucleus {ECO:0000305}.
Q5T0B9	ZNF362	ZN362_HUMAN	Q5T0B9_ph410	dotA8h-WT8h	1.94555	0.00868817	0.0384031	no	1.94555	0.0384031	1	3	1	3	3	dotA8h	human	Zinc finger protein 362	Nucleus {ECO:0000305}.
Q5T0B9	ZNF362	ZN362_HUMAN	Q5T0B9_ph165	dotA8h-WT1h	-1.07721	0.143419	0.385521	no	-1.07721	0.385521	3	3	2	3	3	WT1h	human	Zinc finger protein 362	Nucleus {ECO:0000305}.
Q5T0B9	ZNF362	ZN362_HUMAN	Q5T0B9_ph404	dotA1h-WT1h	1.07596	0.298711	0.70631	no	1.07596	0.70631	3	3	3	3	3	dotA1h	human	Zinc finger protein 362	Nucleus {ECO:0000305}.
Q5T0B9	ZNF362	ZN362_HUMAN	Q5T0B9_ph404_ph408	dotA8h-WT1h	0.826356	0.429268	0.684132	no	0.826356	0.684132	3	3	3	3	3	dotA8h	human	Zinc finger protein 362	Nucleus {ECO:0000305}.
Q5T0N5	FNBP1L	FBP1L_HUMAN	Q5T0N5_ph488	dotA8h-Control	0.2359	0.487129	0.928351	no	0.2359	0.928351	3	3	3	3	3	dotA8h	human	Formin-binding protein 1-like (Transducer of Cdc42-dependent actin assembly protein 1) (Toca-1)	Cytoplasm {ECO:0000269|PubMed:16757518}. Cytoplasm, cytoskeleton {ECO:0000250}. Cytoplasm, cell cortex {ECO:0000250}. Cytoplasmic vesicle {ECO:0000250}. Cell membrane {ECO:0000250}; Peripheral membrane protein {ECO:0000250}; Cytoplasmic side {ECO:0000250}.
Q5T0N5	FNBP1L	FBP1L_HUMAN	Q5T0N5_ph501	dotA1h-WT1h	#NUM!		0	yes	-14.5724	0.0293098	3	2	2	0	3	WT1h	human	Formin-binding protein 1-like (Transducer of Cdc42-dependent actin assembly protein 1) (Toca-1)	Cytoplasm {ECO:0000269|PubMed:16757518}. Cytoplasm, cytoskeleton {ECO:0000250}. Cytoplasm, cell cortex {ECO:0000250}. Cytoplasmic vesicle {ECO:0000250}. Cell membrane {ECO:0000250}; Peripheral membrane protein {ECO:0000250}; Cytoplasmic side {ECO:0000250}.
Q5T0N5	FNBP1L	FBP1L_HUMAN	Q5T0N5_ph501	dotA8h-WT8h	0.310536	0.548191	0.69361	no	0.310536	0.69361	3	2	2	0	3	dotA8h	human	Formin-binding protein 1-like (Transducer of Cdc42-dependent actin assembly protein 1) (Toca-1)	Cytoplasm {ECO:0000269|PubMed:16757518}. Cytoplasm, cytoskeleton {ECO:0000250}. Cytoplasm, cell cortex {ECO:0000250}. Cytoplasmic vesicle {ECO:0000250}. Cell membrane {ECO:0000250}; Peripheral membrane protein {ECO:0000250}; Cytoplasmic side {ECO:0000250}.
Q5T0N5	FNBP1L	FBP1L_HUMAN	Q5T0N5_ph501	WT1h-Control	-0.293993	0.487528	0.695095	no	-0.293993	0.695095	3	2	2	0	3	Control	human	Formin-binding protein 1-like (Transducer of Cdc42-dependent actin assembly protein 1) (Toca-1)	Cytoplasm {ECO:0000269|PubMed:16757518}. Cytoplasm, cytoskeleton {ECO:0000250}. Cytoplasm, cell cortex {ECO:0000250}. Cytoplasmic vesicle {ECO:0000250}. Cell membrane {ECO:0000250}; Peripheral membrane protein {ECO:0000250}; Cytoplasmic side {ECO:0000250}.
Q5T0N5	FNBP1L	FBP1L_HUMAN	Q5T0N5_ph295	dotA8h-Control	-0.390524	0.118148	0.714819	no	-0.390524	0.714819	3	3	3	3	3	Control	human	Formin-binding protein 1-like (Transducer of Cdc42-dependent actin assembly protein 1) (Toca-1)	Cytoplasm {ECO:0000269|PubMed:16757518}. Cytoplasm, cytoskeleton {ECO:0000250}. Cytoplasm, cell cortex {ECO:0000250}. Cytoplasmic vesicle {ECO:0000250}. Cell membrane {ECO:0000250}; Peripheral membrane protein {ECO:0000250}; Cytoplasmic side {ECO:0000250}.
Q5T0N5	FNBP1L	FBP1L_HUMAN	Q5T0N5_ph501	dotA8h-Control	0.0315824	0.934152	0.994532	no	0.0315824	0.994532	3	2	2	0	3	dotA8h	human	Formin-binding protein 1-like (Transducer of Cdc42-dependent actin assembly protein 1) (Toca-1)	Cytoplasm {ECO:0000269|PubMed:16757518}. Cytoplasm, cytoskeleton {ECO:0000250}. Cytoplasm, cell cortex {ECO:0000250}. Cytoplasmic vesicle {ECO:0000250}. Cell membrane {ECO:0000250}; Peripheral membrane protein {ECO:0000250}; Cytoplasmic side {ECO:0000250}.
Q5T0N5	FNBP1L	FBP1L_HUMAN	Q5T0N5_ph501	WT8h-Control	-0.278954	0.566937	0.711723	no	-0.278954	0.711723	3	2	2	0	3	Control	human	Formin-binding protein 1-like (Transducer of Cdc42-dependent actin assembly protein 1) (Toca-1)	Cytoplasm {ECO:0000269|PubMed:16757518}. Cytoplasm, cytoskeleton {ECO:0000250}. Cytoplasm, cell cortex {ECO:0000250}. Cytoplasmic vesicle {ECO:0000250}. Cell membrane {ECO:0000250}; Peripheral membrane protein {ECO:0000250}; Cytoplasmic side {ECO:0000250}.
Q5T0N5	FNBP1L	FBP1L_HUMAN	Q5T0N5_ph295	dotA8h-WT8h	0.588111	0.0225783	0.0759431	no	0.588111	0.0759431	3	3	3	3	3	dotA8h	human	Formin-binding protein 1-like (Transducer of Cdc42-dependent actin assembly protein 1) (Toca-1)	Cytoplasm {ECO:0000269|PubMed:16757518}. Cytoplasm, cytoskeleton {ECO:0000250}. Cytoplasm, cell cortex {ECO:0000250}. Cytoplasmic vesicle {ECO:0000250}. Cell membrane {ECO:0000250}; Peripheral membrane protein {ECO:0000250}; Cytoplasmic side {ECO:0000250}.
Q5T0N5	FNBP1L	FBP1L_HUMAN	Q5T0N5_ph295	dotA1h-WT1h	-0.152075	0.513922	0.845421	no	-0.152075	0.845421	3	3	3	3	3	WT1h	human	Formin-binding protein 1-like (Transducer of Cdc42-dependent actin assembly protein 1) (Toca-1)	Cytoplasm {ECO:0000269|PubMed:16757518}. Cytoplasm, cytoskeleton {ECO:0000250}. Cytoplasm, cell cortex {ECO:0000250}. Cytoplasmic vesicle {ECO:0000250}. Cell membrane {ECO:0000250}; Peripheral membrane protein {ECO:0000250}; Cytoplasmic side {ECO:0000250}.
Q5T0N5	FNBP1L	FBP1L_HUMAN	Q5T0N5_ph488_ph496	dotA1h-WT1h	0.418374	0.430028	0.799502	no	0.418374	0.799502	3	2	2	1	2	dotA1h	human	Formin-binding protein 1-like (Transducer of Cdc42-dependent actin assembly protein 1) (Toca-1)	Cytoplasm {ECO:0000269|PubMed:16757518}. Cytoplasm, cytoskeleton {ECO:0000250}. Cytoplasm, cell cortex {ECO:0000250}. Cytoplasmic vesicle {ECO:0000250}. Cell membrane {ECO:0000250}; Peripheral membrane protein {ECO:0000250}; Cytoplasmic side {ECO:0000250}.
Q5T0N5	FNBP1L	FBP1L_HUMAN	Q5T0N5_ph488_ph496	dotA8h-WT8h	0.580711	0.200418	0.355024	no	0.580711	0.355024	3	2	2	1	2	dotA8h	human	Formin-binding protein 1-like (Transducer of Cdc42-dependent actin assembly protein 1) (Toca-1)	Cytoplasm {ECO:0000269|PubMed:16757518}. Cytoplasm, cytoskeleton {ECO:0000250}. Cytoplasm, cell cortex {ECO:0000250}. Cytoplasmic vesicle {ECO:0000250}. Cell membrane {ECO:0000250}; Peripheral membrane protein {ECO:0000250}; Cytoplasmic side {ECO:0000250}.
Q5T0N5	FNBP1L	FBP1L_HUMAN	Q5T0N5_ph295	dotA8h-WT1h	0.529575	0.030287	0.160018	no	0.529575	0.160018	3	3	3	3	3	dotA8h	human	Formin-binding protein 1-like (Transducer of Cdc42-dependent actin assembly protein 1) (Toca-1)	Cytoplasm {ECO:0000269|PubMed:16757518}. Cytoplasm, cytoskeleton {ECO:0000250}. Cytoplasm, cell cortex {ECO:0000250}. Cytoplasmic vesicle {ECO:0000250}. Cell membrane {ECO:0000250}; Peripheral membrane protein {ECO:0000250}; Cytoplasmic side {ECO:0000250}.
Q5T0N5	FNBP1L	FBP1L_HUMAN	Q5T0N5_ph295	WT1h-Control	-0.920099	0.000868643	0.0119163	no	-0.920099	0.0119163	3	3	3	3	3	Control	human	Formin-binding protein 1-like (Transducer of Cdc42-dependent actin assembly protein 1) (Toca-1)	Cytoplasm {ECO:0000269|PubMed:16757518}. Cytoplasm, cytoskeleton {ECO:0000250}. Cytoplasm, cell cortex {ECO:0000250}. Cytoplasmic vesicle {ECO:0000250}. Cell membrane {ECO:0000250}; Peripheral membrane protein {ECO:0000250}; Cytoplasmic side {ECO:0000250}.
Q5T0N5	FNBP1L	FBP1L_HUMAN	Q5T0N5_ph488_ph496	WT1h-Control	0.135585	0.746476	0.872785	no	0.135585	0.872785	3	2	2	1	2	WT1h	human	Formin-binding protein 1-like (Transducer of Cdc42-dependent actin assembly protein 1) (Toca-1)	Cytoplasm {ECO:0000269|PubMed:16757518}. Cytoplasm, cytoskeleton {ECO:0000250}. Cytoplasm, cell cortex {ECO:0000250}. Cytoplasmic vesicle {ECO:0000250}. Cell membrane {ECO:0000250}; Peripheral membrane protein {ECO:0000250}; Cytoplasmic side {ECO:0000250}.
Q5T0N5	FNBP1L	FBP1L_HUMAN	Q5T0N5_ph488	WT8h-Control	0.775943	0.0319655	0.0938109	no	0.775943	0.0938109	3	3	3	3	3	WT8h	human	Formin-binding protein 1-like (Transducer of Cdc42-dependent actin assembly protein 1) (Toca-1)	Cytoplasm {ECO:0000269|PubMed:16757518}. Cytoplasm, cytoskeleton {ECO:0000250}. Cytoplasm, cell cortex {ECO:0000250}. Cytoplasmic vesicle {ECO:0000250}. Cell membrane {ECO:0000250}; Peripheral membrane protein {ECO:0000250}; Cytoplasmic side {ECO:0000250}.
Q5T0N5	FNBP1L	FBP1L_HUMAN	Q5T0N5_ph295	WT8h-Control	-0.978635	0.000730259	0.00588493	no	-0.978635	0.00588493	3	3	3	3	3	Control	human	Formin-binding protein 1-like (Transducer of Cdc42-dependent actin assembly protein 1) (Toca-1)	Cytoplasm {ECO:0000269|PubMed:16757518}. Cytoplasm, cytoskeleton {ECO:0000250}. Cytoplasm, cell cortex {ECO:0000250}. Cytoplasmic vesicle {ECO:0000250}. Cell membrane {ECO:0000250}; Peripheral membrane protein {ECO:0000250}; Cytoplasmic side {ECO:0000250}.
Q5T0N5	FNBP1L	FBP1L_HUMAN	Q5T0N5_ph488	WT1h-Control	-1.22446	0.00532643	0.040578	no	-1.22446	0.040578	3	3	3	3	3	Control	human	Formin-binding protein 1-like (Transducer of Cdc42-dependent actin assembly protein 1) (Toca-1)	Cytoplasm {ECO:0000269|PubMed:16757518}. Cytoplasm, cytoskeleton {ECO:0000250}. Cytoplasm, cell cortex {ECO:0000250}. Cytoplasmic vesicle {ECO:0000250}. Cell membrane {ECO:0000250}; Peripheral membrane protein {ECO:0000250}; Cytoplasmic side {ECO:0000250}.
Q5T0N5	FNBP1L	FBP1L_HUMAN	Q5T0N5_ph488	dotA1h-WT1h	0.903097	0.0378438	0.267519	no	0.903097	0.267519	3	3	3	3	3	dotA1h	human	Formin-binding protein 1-like (Transducer of Cdc42-dependent actin assembly protein 1) (Toca-1)	Cytoplasm {ECO:0000269|PubMed:16757518}. Cytoplasm, cytoskeleton {ECO:0000250}. Cytoplasm, cell cortex {ECO:0000250}. Cytoplasmic vesicle {ECO:0000250}. Cell membrane {ECO:0000250}; Peripheral membrane protein {ECO:0000250}; Cytoplasmic side {ECO:0000250}.
Q5T0N5	FNBP1L	FBP1L_HUMAN	Q5T0N5_ph488_ph496	WT8h-Control	-0.23752	0.53991	0.68975	no	-0.23752	0.68975	3	2	2	1	2	Control	human	Formin-binding protein 1-like (Transducer of Cdc42-dependent actin assembly protein 1) (Toca-1)	Cytoplasm {ECO:0000269|PubMed:16757518}. Cytoplasm, cytoskeleton {ECO:0000250}. Cytoplasm, cell cortex {ECO:0000250}. Cytoplasmic vesicle {ECO:0000250}. Cell membrane {ECO:0000250}; Peripheral membrane protein {ECO:0000250}; Cytoplasmic side {ECO:0000250}.
Q5T0N5	FNBP1L	FBP1L_HUMAN	Q5T0N5_ph501	dotA8h-WT1h	0.325576	0.476845	0.720578	no	0.325576	0.720578	3	2	2	0	3	dotA8h	human	Formin-binding protein 1-like (Transducer of Cdc42-dependent actin assembly protein 1) (Toca-1)	Cytoplasm {ECO:0000269|PubMed:16757518}. Cytoplasm, cytoskeleton {ECO:0000250}. Cytoplasm, cell cortex {ECO:0000250}. Cytoplasmic vesicle {ECO:0000250}. Cell membrane {ECO:0000250}; Peripheral membrane protein {ECO:0000250}; Cytoplasmic side {ECO:0000250}.
Q5T0N5	FNBP1L	FBP1L_HUMAN	Q5T0N5_ph488	dotA8h-WT8h	-0.540043	0.122309	0.252906	no	-0.540043	0.252906	3	3	3	3	3	WT8h	human	Formin-binding protein 1-like (Transducer of Cdc42-dependent actin assembly protein 1) (Toca-1)	Cytoplasm {ECO:0000269|PubMed:16757518}. Cytoplasm, cytoskeleton {ECO:0000250}. Cytoplasm, cell cortex {ECO:0000250}. Cytoplasmic vesicle {ECO:0000250}. Cell membrane {ECO:0000250}; Peripheral membrane protein {ECO:0000250}; Cytoplasmic side {ECO:0000250}.
Q5T0N5	FNBP1L	FBP1L_HUMAN	Q5T0N5_ph488_ph496	dotA1h-Control	0.55396	0.260924	0.590271	no	0.55396	0.590271	3	2	2	1	2	dotA1h	human	Formin-binding protein 1-like (Transducer of Cdc42-dependent actin assembly protein 1) (Toca-1)	Cytoplasm {ECO:0000269|PubMed:16757518}. Cytoplasm, cytoskeleton {ECO:0000250}. Cytoplasm, cell cortex {ECO:0000250}. Cytoplasmic vesicle {ECO:0000250}. Cell membrane {ECO:0000250}; Peripheral membrane protein {ECO:0000250}; Cytoplasmic side {ECO:0000250}.
Q5T0N5	FNBP1L	FBP1L_HUMAN	Q5T0N5_ph488_ph496	dotA8h-Control	0.34319	0.418736	0.91442	no	0.34319	0.91442	3	2	2	1	2	dotA8h	human	Formin-binding protein 1-like (Transducer of Cdc42-dependent actin assembly protein 1) (Toca-1)	Cytoplasm {ECO:0000269|PubMed:16757518}. Cytoplasm, cytoskeleton {ECO:0000250}. Cytoplasm, cell cortex {ECO:0000250}. Cytoplasmic vesicle {ECO:0000250}. Cell membrane {ECO:0000250}; Peripheral membrane protein {ECO:0000250}; Cytoplasmic side {ECO:0000250}.
Q5T0N5	FNBP1L	FBP1L_HUMAN	Q5T0N5_ph488_ph496	dotA8h-WT1h	0.207605	0.658572	0.841666	no	0.207605	0.841666	3	2	2	1	2	dotA8h	human	Formin-binding protein 1-like (Transducer of Cdc42-dependent actin assembly protein 1) (Toca-1)	Cytoplasm {ECO:0000269|PubMed:16757518}. Cytoplasm, cytoskeleton {ECO:0000250}. Cytoplasm, cell cortex {ECO:0000250}. Cytoplasmic vesicle {ECO:0000250}. Cell membrane {ECO:0000250}; Peripheral membrane protein {ECO:0000250}; Cytoplasmic side {ECO:0000250}.
Q5T0N5	FNBP1L	FBP1L_HUMAN	Q5T0N5_ph295	dotA1h-Control	-1.07217	0.000180288	0.0136829	no	-1.07217	0.0136829	3	3	3	3	3	Control	human	Formin-binding protein 1-like (Transducer of Cdc42-dependent actin assembly protein 1) (Toca-1)	Cytoplasm {ECO:0000269|PubMed:16757518}. Cytoplasm, cytoskeleton {ECO:0000250}. Cytoplasm, cell cortex {ECO:0000250}. Cytoplasmic vesicle {ECO:0000250}. Cell membrane {ECO:0000250}; Peripheral membrane protein {ECO:0000250}; Cytoplasmic side {ECO:0000250}.
Q5T0N5	FNBP1L	FBP1L_HUMAN	Q5T0N5_ph488	dotA8h-WT1h	1.46036	0.0014055	0.0234307	no	1.46036	0.0234307	3	3	3	3	3	dotA8h	human	Formin-binding protein 1-like (Transducer of Cdc42-dependent actin assembly protein 1) (Toca-1)	Cytoplasm {ECO:0000269|PubMed:16757518}. Cytoplasm, cytoskeleton {ECO:0000250}. Cytoplasm, cell cortex {ECO:0000250}. Cytoplasmic vesicle {ECO:0000250}. Cell membrane {ECO:0000250}; Peripheral membrane protein {ECO:0000250}; Cytoplasmic side {ECO:0000250}.
Q5T0N5	FNBP1L	FBP1L_HUMAN	Q5T0N5_ph488	dotA1h-Control	-0.321359	0.374356	0.688312	no	-0.321359	0.688312	3	3	3	3	3	Control	human	Formin-binding protein 1-like (Transducer of Cdc42-dependent actin assembly protein 1) (Toca-1)	Cytoplasm {ECO:0000269|PubMed:16757518}. Cytoplasm, cytoskeleton {ECO:0000250}. Cytoplasm, cell cortex {ECO:0000250}. Cytoplasmic vesicle {ECO:0000250}. Cell membrane {ECO:0000250}; Peripheral membrane protein {ECO:0000250}; Cytoplasmic side {ECO:0000250}.
Q5T0N5	FNBP1L	FBP1L_HUMAN	Q5T0N5_ph501	dotA1h-Control	#NUM!		0	yes	-23.6345	0.026366	3	2	2	0	3	Control	human	Formin-binding protein 1-like (Transducer of Cdc42-dependent actin assembly protein 1) (Toca-1)	Cytoplasm {ECO:0000269|PubMed:16757518}. Cytoplasm, cytoskeleton {ECO:0000250}. Cytoplasm, cell cortex {ECO:0000250}. Cytoplasmic vesicle {ECO:0000250}. Cell membrane {ECO:0000250}; Peripheral membrane protein {ECO:0000250}; Cytoplasmic side {ECO:0000250}.
Q5T1M5	FKBP15	FKB15_HUMAN	Q5T1M5_ph1164	dotA1h-Control	0.264192	0.503465	0.776131	no	0.264192	0.776131	3	3	3	2	3	dotA1h	human	FK506-binding protein 15 (FKBP-15) (133 kDa FK506-binding protein) (133 kDa FKBP) (FKBP-133) (WASP and FKBP-like) (WAFL)	Cytoplasm {ECO:0000250}. Cell projection, axon {ECO:0000250}. Early endosome {ECO:0000269|PubMed:19121306}. Note=Present in axons and neuronal growth cones. {ECO:0000250}.
Q5T1M5	FKBP15	FKB15_HUMAN	Q5T1M5_ph956	dotA8h-WT8h	-0.82725	0.201464	0.356323	no	-0.82725	0.356323	2	0	2	0	1	WT8h	human	FK506-binding protein 15 (FKBP-15) (133 kDa FK506-binding protein) (133 kDa FKBP) (FKBP-133) (WASP and FKBP-like) (WAFL)	Cytoplasm {ECO:0000250}. Cell projection, axon {ECO:0000250}. Early endosome {ECO:0000269|PubMed:19121306}. Note=Present in axons and neuronal growth cones. {ECO:0000250}.
Q5T1M5	FKBP15	FKB15_HUMAN	Q5T1M5_ph1164	WT1h-Control	0.763421	0.0435486	0.16292	no	0.763421	0.16292	3	3	3	2	3	WT1h	human	FK506-binding protein 15 (FKBP-15) (133 kDa FK506-binding protein) (133 kDa FKBP) (FKBP-133) (WASP and FKBP-like) (WAFL)	Cytoplasm {ECO:0000250}. Cell projection, axon {ECO:0000250}. Early endosome {ECO:0000269|PubMed:19121306}. Note=Present in axons and neuronal growth cones. {ECO:0000250}.
Q5T1M5	FKBP15	FKB15_HUMAN	Q5T1M5_ph311	dotA1h-Control	-0.0573399	0.882955	0.95951	no	-0.0573399	0.95951	3	3	2	3	3	Control	human	FK506-binding protein 15 (FKBP-15) (133 kDa FK506-binding protein) (133 kDa FKBP) (FKBP-133) (WASP and FKBP-like) (WAFL)	Cytoplasm {ECO:0000250}. Cell projection, axon {ECO:0000250}. Early endosome {ECO:0000269|PubMed:19121306}. Note=Present in axons and neuronal growth cones. {ECO:0000250}.
Q5T1M5	FKBP15	FKB15_HUMAN	Q5T1M5_ph1164	WT8h-Control	0.244023	0.489855	0.648582	no	0.244023	0.648582	3	3	3	2	3	WT8h	human	FK506-binding protein 15 (FKBP-15) (133 kDa FK506-binding protein) (133 kDa FKBP) (FKBP-133) (WASP and FKBP-like) (WAFL)	Cytoplasm {ECO:0000250}. Cell projection, axon {ECO:0000250}. Early endosome {ECO:0000269|PubMed:19121306}. Note=Present in axons and neuronal growth cones. {ECO:0000250}.
Q5T1M5	FKBP15	FKB15_HUMAN	Q5T1M5_ph956	WT1h-Control	#NUM!		0	yes	-31.2324	0.0245352	2	0	2	0	1	Control	human	FK506-binding protein 15 (FKBP-15) (133 kDa FK506-binding protein) (133 kDa FKBP) (FKBP-133) (WASP and FKBP-like) (WAFL)	Cytoplasm {ECO:0000250}. Cell projection, axon {ECO:0000250}. Early endosome {ECO:0000269|PubMed:19121306}. Note=Present in axons and neuronal growth cones. {ECO:0000250}.
Q5T1M5	FKBP15	FKB15_HUMAN	Q5T1M5_ph979	dotA8h-WT1h	-0.440233	0.0832981	0.284834	no	-0.440233	0.284834	2	3	3	3	3	WT1h	human	FK506-binding protein 15 (FKBP-15) (133 kDa FK506-binding protein) (133 kDa FKBP) (FKBP-133) (WASP and FKBP-like) (WAFL)	Cytoplasm {ECO:0000250}. Cell projection, axon {ECO:0000250}. Early endosome {ECO:0000269|PubMed:19121306}. Note=Present in axons and neuronal growth cones. {ECO:0000250}.
Q5T1M5	FKBP15	FKB15_HUMAN	Q5T1M5_ph979	dotA1h-WT1h	-0.636883	0.0154739	0.158801	no	-0.636883	0.158801	2	3	3	3	3	WT1h	human	FK506-binding protein 15 (FKBP-15) (133 kDa FK506-binding protein) (133 kDa FKBP) (FKBP-133) (WASP and FKBP-like) (WAFL)	Cytoplasm {ECO:0000250}. Cell projection, axon {ECO:0000250}. Early endosome {ECO:0000269|PubMed:19121306}. Note=Present in axons and neuronal growth cones. {ECO:0000250}.
Q5T1M5	FKBP15	FKB15_HUMAN	Q5T1M5_ph1114	WT8h-Control	0.939131	0.0237752	0.0755997	no	0.939131	0.0755997	3	2	3	3	3	WT8h	human	FK506-binding protein 15 (FKBP-15) (133 kDa FK506-binding protein) (133 kDa FKBP) (FKBP-133) (WASP and FKBP-like) (WAFL)	Cytoplasm {ECO:0000250}. Cell projection, axon {ECO:0000250}. Early endosome {ECO:0000269|PubMed:19121306}. Note=Present in axons and neuronal growth cones. {ECO:0000250}.
Q5T1M5	FKBP15	FKB15_HUMAN	Q5T1M5_ph956	WT8h-Control	-0.288123	0.4938	0.652316	no	-0.288123	0.652316	2	0	2	0	1	Control	human	FK506-binding protein 15 (FKBP-15) (133 kDa FK506-binding protein) (133 kDa FKBP) (FKBP-133) (WASP and FKBP-like) (WAFL)	Cytoplasm {ECO:0000250}. Cell projection, axon {ECO:0000250}. Early endosome {ECO:0000269|PubMed:19121306}. Note=Present in axons and neuronal growth cones. {ECO:0000250}.
Q5T1M5	FKBP15	FKB15_HUMAN	Q5T1M5_ph1164	dotA8h-WT1h	-0.656345	0.0771865	0.274478	no	-0.656345	0.274478	3	3	3	2	3	WT1h	human	FK506-binding protein 15 (FKBP-15) (133 kDa FK506-binding protein) (133 kDa FKBP) (FKBP-133) (WASP and FKBP-like) (WAFL)	Cytoplasm {ECO:0000250}. Cell projection, axon {ECO:0000250}. Early endosome {ECO:0000269|PubMed:19121306}. Note=Present in axons and neuronal growth cones. {ECO:0000250}.
Q5T1M5	FKBP15	FKB15_HUMAN	Q5T1M5_ph311	dotA8h-WT1h	0.00387445	0.99243	0.996693	no	0.00387445	0.996693	3	3	2	3	3	dotA8h	human	FK506-binding protein 15 (FKBP-15) (133 kDa FK506-binding protein) (133 kDa FKBP) (FKBP-133) (WASP and FKBP-like) (WAFL)	Cytoplasm {ECO:0000250}. Cell projection, axon {ECO:0000250}. Early endosome {ECO:0000269|PubMed:19121306}. Note=Present in axons and neuronal growth cones. {ECO:0000250}.
Q5T1M5	FKBP15	FKB15_HUMAN	Q5T1M5_ph311	WT1h-Control	-0.494325	0.233794	0.455686	no	-0.494325	0.455686	3	3	2	3	3	Control	human	FK506-binding protein 15 (FKBP-15) (133 kDa FK506-binding protein) (133 kDa FKBP) (FKBP-133) (WASP and FKBP-like) (WAFL)	Cytoplasm {ECO:0000250}. Cell projection, axon {ECO:0000250}. Early endosome {ECO:0000269|PubMed:19121306}. Note=Present in axons and neuronal growth cones. {ECO:0000250}.
Q5T1M5	FKBP15	FKB15_HUMAN	Q5T1M5_ph311	dotA8h-WT8h	0.321599	0.462865	0.620404	no	0.321599	0.620404	3	3	2	3	3	dotA8h	human	FK506-binding protein 15 (FKBP-15) (133 kDa FK506-binding protein) (133 kDa FKBP) (FKBP-133) (WASP and FKBP-like) (WAFL)	Cytoplasm {ECO:0000250}. Cell projection, axon {ECO:0000250}. Early endosome {ECO:0000269|PubMed:19121306}. Note=Present in axons and neuronal growth cones. {ECO:0000250}.
Q5T1M5	FKBP15	FKB15_HUMAN	Q5T1M5_ph1114	dotA1h-Control	-0.237798	0.584144	0.823545	no	-0.237798	0.823545	3	2	3	3	3	Control	human	FK506-binding protein 15 (FKBP-15) (133 kDa FK506-binding protein) (133 kDa FKBP) (FKBP-133) (WASP and FKBP-like) (WAFL)	Cytoplasm {ECO:0000250}. Cell projection, axon {ECO:0000250}. Early endosome {ECO:0000269|PubMed:19121306}. Note=Present in axons and neuronal growth cones. {ECO:0000250}.
Q5T1M5	FKBP15	FKB15_HUMAN	Q5T1M5_ph1155	dotA8h-Control	-0.344701	0.125986	0.735548	no	-0.344701	0.735548	2	0	0	1	2	Control	human	FK506-binding protein 15 (FKBP-15) (133 kDa FK506-binding protein) (133 kDa FKBP) (FKBP-133) (WASP and FKBP-like) (WAFL)	Cytoplasm {ECO:0000250}. Cell projection, axon {ECO:0000250}. Early endosome {ECO:0000269|PubMed:19121306}. Note=Present in axons and neuronal growth cones. {ECO:0000250}.
Q5T1M5	FKBP15	FKB15_HUMAN	Q5T1M5_ph979	dotA8h-Control	-0.0646191	0.805047	0.978955	no	-0.0646191	0.978955	2	3	3	3	3	Control	human	FK506-binding protein 15 (FKBP-15) (133 kDa FK506-binding protein) (133 kDa FKBP) (FKBP-133) (WASP and FKBP-like) (WAFL)	Cytoplasm {ECO:0000250}. Cell projection, axon {ECO:0000250}. Early endosome {ECO:0000269|PubMed:19121306}. Note=Present in axons and neuronal growth cones. {ECO:0000250}.
Q5T1M5	FKBP15	FKB15_HUMAN	Q5T1M5_ph979	dotA8h-WT8h	-0.164671	0.484093	0.638418	no	-0.164671	0.638418	2	3	3	3	3	WT8h	human	FK506-binding protein 15 (FKBP-15) (133 kDa FK506-binding protein) (133 kDa FKBP) (FKBP-133) (WASP and FKBP-like) (WAFL)	Cytoplasm {ECO:0000250}. Cell projection, axon {ECO:0000250}. Early endosome {ECO:0000269|PubMed:19121306}. Note=Present in axons and neuronal growth cones. {ECO:0000250}.
Q5T1M5	FKBP15	FKB15_HUMAN	Q5T1M5_ph1114	dotA8h-WT1h	-0.217168	0.600977	0.806419	no	-0.217168	0.806419	3	2	3	3	3	WT1h	human	FK506-binding protein 15 (FKBP-15) (133 kDa FK506-binding protein) (133 kDa FKBP) (FKBP-133) (WASP and FKBP-like) (WAFL)	Cytoplasm {ECO:0000250}. Cell projection, axon {ECO:0000250}. Early endosome {ECO:0000269|PubMed:19121306}. Note=Present in axons and neuronal growth cones. {ECO:0000250}.
Q5T1M5	FKBP15	FKB15_HUMAN	Q5T1M5_ph1164	dotA8h-WT8h	-0.136947	0.696636	0.804669	no	-0.136947	0.804669	3	3	3	2	3	WT8h	human	FK506-binding protein 15 (FKBP-15) (133 kDa FK506-binding protein) (133 kDa FKBP) (FKBP-133) (WASP and FKBP-like) (WAFL)	Cytoplasm {ECO:0000250}. Cell projection, axon {ECO:0000250}. Early endosome {ECO:0000269|PubMed:19121306}. Note=Present in axons and neuronal growth cones. {ECO:0000250}.
Q5T1M5	FKBP15	FKB15_HUMAN	Q5T1M5_ph979	dotA1h-Control	-0.261269	0.323446	0.649205	no	-0.261269	0.649205	2	3	3	3	3	Control	human	FK506-binding protein 15 (FKBP-15) (133 kDa FK506-binding protein) (133 kDa FKBP) (FKBP-133) (WASP and FKBP-like) (WAFL)	Cytoplasm {ECO:0000250}. Cell projection, axon {ECO:0000250}. Early endosome {ECO:0000269|PubMed:19121306}. Note=Present in axons and neuronal growth cones. {ECO:0000250}.
Q5T1M5	FKBP15	FKB15_HUMAN	Q5T1M5_ph311	dotA1h-WT1h	0.436985	0.290852	0.699316	no	0.436985	0.699316	3	3	2	3	3	dotA1h	human	FK506-binding protein 15 (FKBP-15) (133 kDa FK506-binding protein) (133 kDa FKBP) (FKBP-133) (WASP and FKBP-like) (WAFL)	Cytoplasm {ECO:0000250}. Cell projection, axon {ECO:0000250}. Early endosome {ECO:0000269|PubMed:19121306}. Note=Present in axons and neuronal growth cones. {ECO:0000250}.
Q5T1M5	FKBP15	FKB15_HUMAN	Q5T1M5_ph1114	WT1h-Control	0.222251	0.60873	0.785402	no	0.222251	0.785402	3	2	3	3	3	WT1h	human	FK506-binding protein 15 (FKBP-15) (133 kDa FK506-binding protein) (133 kDa FKBP) (FKBP-133) (WASP and FKBP-like) (WAFL)	Cytoplasm {ECO:0000250}. Cell projection, axon {ECO:0000250}. Early endosome {ECO:0000269|PubMed:19121306}. Note=Present in axons and neuronal growth cones. {ECO:0000250}.
Q5T1M5	FKBP15	FKB15_HUMAN	Q5T1M5_ph1155	dotA8h-WT1h	#NUM!		0	yes	34.6511	0.0110336	2	0	0	1	2	dotA8h	human	FK506-binding protein 15 (FKBP-15) (133 kDa FK506-binding protein) (133 kDa FKBP) (FKBP-133) (WASP and FKBP-like) (WAFL)	Cytoplasm {ECO:0000250}. Cell projection, axon {ECO:0000250}. Early endosome {ECO:0000269|PubMed:19121306}. Note=Present in axons and neuronal growth cones. {ECO:0000250}.
Q5T1M5	FKBP15	FKB15_HUMAN	Q5T1M5_ph1155	dotA1h-Control	-2.59683	0.000262295	0.0166448	no	-2.59683	0.0166448	2	0	0	1	2	Control	human	FK506-binding protein 15 (FKBP-15) (133 kDa FK506-binding protein) (133 kDa FKBP) (FKBP-133) (WASP and FKBP-like) (WAFL)	Cytoplasm {ECO:0000250}. Cell projection, axon {ECO:0000250}. Early endosome {ECO:0000269|PubMed:19121306}. Note=Present in axons and neuronal growth cones. {ECO:0000250}.
Q5T1M5	FKBP15	FKB15_HUMAN	Q5T1M5_ph979	WT8h-Control	0.100052	0.70262	0.813281	no	0.100052	0.813281	2	3	3	3	3	WT8h	human	FK506-binding protein 15 (FKBP-15) (133 kDa FK506-binding protein) (133 kDa FKBP) (FKBP-133) (WASP and FKBP-like) (WAFL)	Cytoplasm {ECO:0000250}. Cell projection, axon {ECO:0000250}. Early endosome {ECO:0000269|PubMed:19121306}. Note=Present in axons and neuronal growth cones. {ECO:0000250}.
Q5T1M5	FKBP15	FKB15_HUMAN	Q5T1M5_ph1114	dotA8h-Control	0.0050832	0.989317	0.999033	no	0.0050832	0.999033	3	2	3	3	3	dotA8h	human	FK506-binding protein 15 (FKBP-15) (133 kDa FK506-binding protein) (133 kDa FKBP) (FKBP-133) (WASP and FKBP-like) (WAFL)	Cytoplasm {ECO:0000250}. Cell projection, axon {ECO:0000250}. Early endosome {ECO:0000269|PubMed:19121306}. Note=Present in axons and neuronal growth cones. {ECO:0000250}.
Q5T1M5	FKBP15	FKB15_HUMAN	Q5T1M5_ph1155	WT8h-Control	#NUM!		0	yes	-47.8791	0.0139098	2	0	0	1	2	Control	human	FK506-binding protein 15 (FKBP-15) (133 kDa FK506-binding protein) (133 kDa FKBP) (FKBP-133) (WASP and FKBP-like) (WAFL)	Cytoplasm {ECO:0000250}. Cell projection, axon {ECO:0000250}. Early endosome {ECO:0000269|PubMed:19121306}. Note=Present in axons and neuronal growth cones. {ECO:0000250}.
Q5T1M5	FKBP15	FKB15_HUMAN	Q5T1M5_ph956	dotA1h-Control	#NUM!		0	yes	-31.304	0.0474984	2	0	2	0	1	Control	human	FK506-binding protein 15 (FKBP-15) (133 kDa FK506-binding protein) (133 kDa FKBP) (FKBP-133) (WASP and FKBP-like) (WAFL)	Cytoplasm {ECO:0000250}. Cell projection, axon {ECO:0000250}. Early endosome {ECO:0000269|PubMed:19121306}. Note=Present in axons and neuronal growth cones. {ECO:0000250}.
Q5T1M5	FKBP15	FKB15_HUMAN	Q5T1M5_ph1155	WT1h-Control	#NUM!		0	yes	-34.3162	0.0285085	2	0	0	1	2	Control	human	FK506-binding protein 15 (FKBP-15) (133 kDa FK506-binding protein) (133 kDa FKBP) (FKBP-133) (WASP and FKBP-like) (WAFL)	Cytoplasm {ECO:0000250}. Cell projection, axon {ECO:0000250}. Early endosome {ECO:0000269|PubMed:19121306}. Note=Present in axons and neuronal growth cones. {ECO:0000250}.
Q5T1M5	FKBP15	FKB15_HUMAN	Q5T1M5_ph311	WT8h-Control	-0.812049	0.072474	0.170814	no	-0.812049	0.170814	3	3	2	3	3	Control	human	FK506-binding protein 15 (FKBP-15) (133 kDa FK506-binding protein) (133 kDa FKBP) (FKBP-133) (WASP and FKBP-like) (WAFL)	Cytoplasm {ECO:0000250}. Cell projection, axon {ECO:0000250}. Early endosome {ECO:0000269|PubMed:19121306}. Note=Present in axons and neuronal growth cones. {ECO:0000250}.
Q5T1M5	FKBP15	FKB15_HUMAN	Q5T1M5_ph1164	dotA8h-Control	0.107076	0.760246	0.977124	no	0.107076	0.977124	3	3	3	2	3	dotA8h	human	FK506-binding protein 15 (FKBP-15) (133 kDa FK506-binding protein) (133 kDa FKBP) (FKBP-133) (WASP and FKBP-like) (WAFL)	Cytoplasm {ECO:0000250}. Cell projection, axon {ECO:0000250}. Early endosome {ECO:0000269|PubMed:19121306}. Note=Present in axons and neuronal growth cones. {ECO:0000250}.
Q5T1M5	FKBP15	FKB15_HUMAN	Q5T1M5_ph1114	dotA1h-WT1h	-0.460049	0.32743	0.731264	no	-0.460049	0.731264	3	2	3	3	3	WT1h	human	FK506-binding protein 15 (FKBP-15) (133 kDa FK506-binding protein) (133 kDa FKBP) (FKBP-133) (WASP and FKBP-like) (WAFL)	Cytoplasm {ECO:0000250}. Cell projection, axon {ECO:0000250}. Early endosome {ECO:0000269|PubMed:19121306}. Note=Present in axons and neuronal growth cones. {ECO:0000250}.
Q5T1M5	FKBP15	FKB15_HUMAN	Q5T1M5_ph956	dotA8h-Control	-1.11537	0.108591	0.709854	no	-1.11537	0.709854	2	0	2	0	1	Control	human	FK506-binding protein 15 (FKBP-15) (133 kDa FK506-binding protein) (133 kDa FKBP) (FKBP-133) (WASP and FKBP-like) (WAFL)	Cytoplasm {ECO:0000250}. Cell projection, axon {ECO:0000250}. Early endosome {ECO:0000269|PubMed:19121306}. Note=Present in axons and neuronal growth cones. {ECO:0000250}.
Q5T1M5	FKBP15	FKB15_HUMAN	Q5T1M5_ph1164	dotA1h-WT1h	-0.499229	0.215369	0.620917	no	-0.499229	0.620917	3	3	3	2	3	WT1h	human	FK506-binding protein 15 (FKBP-15) (133 kDa FK506-binding protein) (133 kDa FKBP) (FKBP-133) (WASP and FKBP-like) (WAFL)	Cytoplasm {ECO:0000250}. Cell projection, axon {ECO:0000250}. Early endosome {ECO:0000269|PubMed:19121306}. Note=Present in axons and neuronal growth cones. {ECO:0000250}.
Q5T1M5	FKBP15	FKB15_HUMAN	Q5T1M5_ph1114	dotA8h-WT8h	-0.934048	0.0180659	0.0647956	no	-0.934048	0.0647956	3	2	3	3	3	WT8h	human	FK506-binding protein 15 (FKBP-15) (133 kDa FK506-binding protein) (133 kDa FKBP) (FKBP-133) (WASP and FKBP-like) (WAFL)	Cytoplasm {ECO:0000250}. Cell projection, axon {ECO:0000250}. Early endosome {ECO:0000269|PubMed:19121306}. Note=Present in axons and neuronal growth cones. {ECO:0000250}.
Q5T1M5	FKBP15	FKB15_HUMAN	Q5T1M5_ph311	dotA8h-Control	-0.49045	0.215967	0.817811	no	-0.49045	0.817811	3	3	2	3	3	Control	human	FK506-binding protein 15 (FKBP-15) (133 kDa FK506-binding protein) (133 kDa FKBP) (FKBP-133) (WASP and FKBP-like) (WAFL)	Cytoplasm {ECO:0000250}. Cell projection, axon {ECO:0000250}. Early endosome {ECO:0000269|PubMed:19121306}. Note=Present in axons and neuronal growth cones. {ECO:0000250}.
Q5T1M5	FKBP15	FKB15_HUMAN	Q5T1M5_ph1155	dotA8h-WT8h	#NUM!		0	yes	48.214	0.036775	2	0	0	1	2	dotA8h	human	FK506-binding protein 15 (FKBP-15) (133 kDa FK506-binding protein) (133 kDa FKBP) (FKBP-133) (WASP and FKBP-like) (WAFL)	Cytoplasm {ECO:0000250}. Cell projection, axon {ECO:0000250}. Early endosome {ECO:0000269|PubMed:19121306}. Note=Present in axons and neuronal growth cones. {ECO:0000250}.
Q5T1M5	FKBP15	FKB15_HUMAN	Q5T1M5_ph979	WT1h-Control	0.375614	0.176256	0.382812	no	0.375614	0.382812	2	3	3	3	3	WT1h	human	FK506-binding protein 15 (FKBP-15) (133 kDa FK506-binding protein) (133 kDa FKBP) (FKBP-133) (WASP and FKBP-like) (WAFL)	Cytoplasm {ECO:0000250}. Cell projection, axon {ECO:0000250}. Early endosome {ECO:0000269|PubMed:19121306}. Note=Present in axons and neuronal growth cones. {ECO:0000250}.
Q5T200	ZC3H13	ZC3HD_HUMAN	Q5T200_ph346	dotA8h-WT8h	-1.4749	0.22034	0.379388	no	-1.4749	0.379388	0	0	2	0	1	WT8h	human	Zinc finger CCCH domain-containing protein 13	Nucleus speckle {ECO:0000269|PubMed:24100041}. Nucleus, nucleoplasm {ECO:0000269|PubMed:24100041}.
Q5T200	ZC3H13	ZC3HD_HUMAN	Q5T200_ph335_ph340_ph348	dotA8h-WT8h	1.01548	0.0186403	0.0660321	no	1.01548	0.0660321	3	2	2	2	3	dotA8h	human	Zinc finger CCCH domain-containing protein 13	Nucleus speckle {ECO:0000269|PubMed:24100041}. Nucleus, nucleoplasm {ECO:0000269|PubMed:24100041}.
Q5T200	ZC3H13	ZC3HD_HUMAN	Q5T200_ph1279_ph1282	dotA8h-WT1h	0.693593	0.0287939	0.154401	no	0.693593	0.154401	3	3	3	2	2	dotA8h	human	Zinc finger CCCH domain-containing protein 13	Nucleus speckle {ECO:0000269|PubMed:24100041}. Nucleus, nucleoplasm {ECO:0000269|PubMed:24100041}.
Q5T200	ZC3H13	ZC3HD_HUMAN	Q5T200_ph110	dotA1h-WT1h	0.90552	0.305478	0.712026	no	0.90552	0.712026	3	3	3	3	3	dotA1h	human	Zinc finger CCCH domain-containing protein 13	Nucleus speckle {ECO:0000269|PubMed:24100041}. Nucleus, nucleoplasm {ECO:0000269|PubMed:24100041}.
Q5T200	ZC3H13	ZC3HD_HUMAN	Q5T200_ph1208_ph1210	dotA8h-Control	-0.204875	0.771137	0.977124	no	-0.204875	0.977124	3	3	3	3	3	Control	human	Zinc finger CCCH domain-containing protein 13	Nucleus speckle {ECO:0000269|PubMed:24100041}. Nucleus, nucleoplasm {ECO:0000269|PubMed:24100041}.
Q5T200	ZC3H13	ZC3HD_HUMAN	Q5T200_ph831_ph837	WT1h-Control	-0.403692	0.38672	0.610257	no	-0.403692	0.610257	3	3	3	3	3	Control	human	Zinc finger CCCH domain-containing protein 13	Nucleus speckle {ECO:0000269|PubMed:24100041}. Nucleus, nucleoplasm {ECO:0000269|PubMed:24100041}.
Q5T200	ZC3H13	ZC3HD_HUMAN	Q5T200_ph1279_ph1282	WT1h-Control	-1.30853	5.1816e-05	0.00165628	no	-1.30853	0.00165628	3	3	3	2	2	Control	human	Zinc finger CCCH domain-containing protein 13	Nucleus speckle {ECO:0000269|PubMed:24100041}. Nucleus, nucleoplasm {ECO:0000269|PubMed:24100041}.
Q5T200	ZC3H13	ZC3HD_HUMAN	Q5T200_ph1240	WT1h-Control	0.0528747	0.936341	0.970098	no	0.0528747	0.970098	3	1	1	1	2	WT1h	human	Zinc finger CCCH domain-containing protein 13	Nucleus speckle {ECO:0000269|PubMed:24100041}. Nucleus, nucleoplasm {ECO:0000269|PubMed:24100041}.
Q5T200	ZC3H13	ZC3HD_HUMAN	Q5T200_ph64	WT8h-Control	-1.77674	4.15186e-07	2.53385e-05	no	-1.77674	2.53385e-05	3	3	2	3	3	Control	human	Zinc finger CCCH domain-containing protein 13	Nucleus speckle {ECO:0000269|PubMed:24100041}. Nucleus, nucleoplasm {ECO:0000269|PubMed:24100041}.
Q5T200	ZC3H13	ZC3HD_HUMAN	Q5T200_ph346	WT8h-Control	#NUM!		0	yes	17.8349	0.0471409	0	0	2	0	1	WT8h	human	Zinc finger CCCH domain-containing protein 13	Nucleus speckle {ECO:0000269|PubMed:24100041}. Nucleus, nucleoplasm {ECO:0000269|PubMed:24100041}.
Q5T200	ZC3H13	ZC3HD_HUMAN	Q5T200_ph831_ph837	dotA1h-Control	-0.487194	0.298954	0.627572	no	-0.487194	0.627572	3	3	3	3	3	Control	human	Zinc finger CCCH domain-containing protein 13	Nucleus speckle {ECO:0000269|PubMed:24100041}. Nucleus, nucleoplasm {ECO:0000269|PubMed:24100041}.
Q5T200	ZC3H13	ZC3HD_HUMAN	Q5T200_ph831_ph837	dotA8h-WT8h	0.2852	0.538268	0.686198	no	0.2852	0.686198	3	3	3	3	3	dotA8h	human	Zinc finger CCCH domain-containing protein 13	Nucleus speckle {ECO:0000269|PubMed:24100041}. Nucleus, nucleoplasm {ECO:0000269|PubMed:24100041}.
Q5T200	ZC3H13	ZC3HD_HUMAN	Q5T200_ph1238	dotA1h-Control	0.130919	0.779846	0.920256	no	0.130919	0.920256	3	3	3	1	2	dotA1h	human	Zinc finger CCCH domain-containing protein 13	Nucleus speckle {ECO:0000269|PubMed:24100041}. Nucleus, nucleoplasm {ECO:0000269|PubMed:24100041}.
Q5T200	ZC3H13	ZC3HD_HUMAN	Q5T200_ph1279_ph1282	dotA1h-WT1h	1.23323	0.000584789	0.0212294	no	1.23323	0.0212294	3	3	3	2	2	dotA1h	human	Zinc finger CCCH domain-containing protein 13	Nucleus speckle {ECO:0000269|PubMed:24100041}. Nucleus, nucleoplasm {ECO:0000269|PubMed:24100041}.
Q5T200	ZC3H13	ZC3HD_HUMAN	Q5T200_ph1279_ph1282	WT8h-Control	-1.18585	0.000268737	0.00283608	no	-1.18585	0.00283608	3	3	3	2	2	Control	human	Zinc finger CCCH domain-containing protein 13	Nucleus speckle {ECO:0000269|PubMed:24100041}. Nucleus, nucleoplasm {ECO:0000269|PubMed:24100041}.
Q5T200	ZC3H13	ZC3HD_HUMAN	Q5T200_ph110	WT8h-Control	-0.0901008	0.917322	0.952839	no	-0.0901008	0.952839	3	3	3	3	3	Control	human	Zinc finger CCCH domain-containing protein 13	Nucleus speckle {ECO:0000269|PubMed:24100041}. Nucleus, nucleoplasm {ECO:0000269|PubMed:24100041}.
Q5T200	ZC3H13	ZC3HD_HUMAN	Q5T200_ph370_ph372_ph381	dotA8h-WT8h	0.711335	0.069985	0.170956	no	0.711335	0.170956	3	3	3	3	3	dotA8h	human	Zinc finger CCCH domain-containing protein 13	Nucleus speckle {ECO:0000269|PubMed:24100041}. Nucleus, nucleoplasm {ECO:0000269|PubMed:24100041}.
Q5T200	ZC3H13	ZC3HD_HUMAN	Q5T200_ph335_ph340_ph348	dotA1h-Control	-0.152799	0.674979	0.873608	no	-0.152799	0.873608	3	2	2	2	3	Control	human	Zinc finger CCCH domain-containing protein 13	Nucleus speckle {ECO:0000269|PubMed:24100041}. Nucleus, nucleoplasm {ECO:0000269|PubMed:24100041}.
Q5T200	ZC3H13	ZC3HD_HUMAN	Q5T200_ph1240	dotA8h-Control	-0.52294	0.332687	0.877713	no	-0.52294	0.877713	3	1	1	1	2	Control	human	Zinc finger CCCH domain-containing protein 13	Nucleus speckle {ECO:0000269|PubMed:24100041}. Nucleus, nucleoplasm {ECO:0000269|PubMed:24100041}.
Q5T200	ZC3H13	ZC3HD_HUMAN	Q5T200_ph370_ph372_ph381	dotA8h-Control	-0.343676	0.360801	0.891021	no	-0.343676	0.891021	3	3	3	3	3	Control	human	Zinc finger CCCH domain-containing protein 13	Nucleus speckle {ECO:0000269|PubMed:24100041}. Nucleus, nucleoplasm {ECO:0000269|PubMed:24100041}.
Q5T200	ZC3H13	ZC3HD_HUMAN	Q5T200_ph1240	WT8h-Control	-0.153788	0.816585	0.890479	no	-0.153788	0.890479	3	1	1	1	2	Control	human	Zinc finger CCCH domain-containing protein 13	Nucleus speckle {ECO:0000269|PubMed:24100041}. Nucleus, nucleoplasm {ECO:0000269|PubMed:24100041}.
Q5T200	ZC3H13	ZC3HD_HUMAN	Q5T200_ph1208_ph1210	WT8h-Control	-0.521314	0.462695	0.624265	no	-0.521314	0.624265	3	3	3	3	3	Control	human	Zinc finger CCCH domain-containing protein 13	Nucleus speckle {ECO:0000269|PubMed:24100041}. Nucleus, nucleoplasm {ECO:0000269|PubMed:24100041}.
Q5T200	ZC3H13	ZC3HD_HUMAN	Q5T200_ph1208_ph1210	dotA8h-WT1h	0.671924	0.346729	0.617534	no	0.671924	0.617534	3	3	3	3	3	dotA8h	human	Zinc finger CCCH domain-containing protein 13	Nucleus speckle {ECO:0000269|PubMed:24100041}. Nucleus, nucleoplasm {ECO:0000269|PubMed:24100041}.
Q5T200	ZC3H13	ZC3HD_HUMAN	Q5T200_ph64	dotA8h-Control	-0.664386	0.00986022	0.315266	no	-0.664386	0.315266	3	3	2	3	3	Control	human	Zinc finger CCCH domain-containing protein 13	Nucleus speckle {ECO:0000269|PubMed:24100041}. Nucleus, nucleoplasm {ECO:0000269|PubMed:24100041}.
Q5T200	ZC3H13	ZC3HD_HUMAN	Q5T200_ph1208	dotA1h-WT1h	0.360405	0.599411	0.884964	no	0.360405	0.884964	3	3	3	3	3	dotA1h	human	Zinc finger CCCH domain-containing protein 13	Nucleus speckle {ECO:0000269|PubMed:24100041}. Nucleus, nucleoplasm {ECO:0000269|PubMed:24100041}.
Q5T200	ZC3H13	ZC3HD_HUMAN	Q5T200_ph1238	dotA8h-Control	0.902916	0.0314558	0.49381	no	0.902916	0.49381	3	3	3	1	2	dotA8h	human	Zinc finger CCCH domain-containing protein 13	Nucleus speckle {ECO:0000269|PubMed:24100041}. Nucleus, nucleoplasm {ECO:0000269|PubMed:24100041}.
Q5T200	ZC3H13	ZC3HD_HUMAN	Q5T200_ph1238	WT8h-Control	0.0713772	0.851814	0.91085	no	0.0713772	0.91085	3	3	3	1	2	WT8h	human	Zinc finger CCCH domain-containing protein 13	Nucleus speckle {ECO:0000269|PubMed:24100041}. Nucleus, nucleoplasm {ECO:0000269|PubMed:24100041}.
Q5T200	ZC3H13	ZC3HD_HUMAN	Q5T200_ph993	dotA8h-WT1h	0.267918	0.26364	0.534184	no	0.267918	0.534184	3	3	3	3	3	dotA8h	human	Zinc finger CCCH domain-containing protein 13	Nucleus speckle {ECO:0000269|PubMed:24100041}. Nucleus, nucleoplasm {ECO:0000269|PubMed:24100041}.
Q5T200	ZC3H13	ZC3HD_HUMAN	Q5T200_ph346_ph348	WT8h-Control	-0.618804	0.276349	0.441178	no	-0.618804	0.441178	3	3	3	2	3	Control	human	Zinc finger CCCH domain-containing protein 13	Nucleus speckle {ECO:0000269|PubMed:24100041}. Nucleus, nucleoplasm {ECO:0000269|PubMed:24100041}.
Q5T200	ZC3H13	ZC3HD_HUMAN	Q5T200_ph1208	WT8h-Control	0.822792	0.239448	0.400739	no	0.822792	0.400739	3	3	3	3	3	WT8h	human	Zinc finger CCCH domain-containing protein 13	Nucleus speckle {ECO:0000269|PubMed:24100041}. Nucleus, nucleoplasm {ECO:0000269|PubMed:24100041}.
Q5T200	ZC3H13	ZC3HD_HUMAN	Q5T200_ph831_ph833_ph837	dotA1h-WT1h	0.185525	0.721737	0.925984	no	0.185525	0.925984	3	3	3	3	3	dotA1h	human	Zinc finger CCCH domain-containing protein 13	Nucleus speckle {ECO:0000269|PubMed:24100041}. Nucleus, nucleoplasm {ECO:0000269|PubMed:24100041}.
Q5T200	ZC3H13	ZC3HD_HUMAN	Q5T200_ph831_ph833_ph837	dotA1h-Control	-0.375952	0.473435	0.757229	no	-0.375952	0.757229	3	3	3	3	3	Control	human	Zinc finger CCCH domain-containing protein 13	Nucleus speckle {ECO:0000269|PubMed:24100041}. Nucleus, nucleoplasm {ECO:0000269|PubMed:24100041}.
Q5T200	ZC3H13	ZC3HD_HUMAN	Q5T200_ph1278_ph1279	WT1h-Control	-0.265852	0.773577	0.890387	no	-0.265852	0.890387	3	3	3	3	3	Control	human	Zinc finger CCCH domain-containing protein 13	Nucleus speckle {ECO:0000269|PubMed:24100041}. Nucleus, nucleoplasm {ECO:0000269|PubMed:24100041}.
Q5T200	ZC3H13	ZC3HD_HUMAN	Q5T200_ph335_ph340_ph348	WT8h-Control	-1.35476	0.00285678	0.0159772	no	-1.35476	0.0159772	3	2	2	2	3	Control	human	Zinc finger CCCH domain-containing protein 13	Nucleus speckle {ECO:0000269|PubMed:24100041}. Nucleus, nucleoplasm {ECO:0000269|PubMed:24100041}.
Q5T200	ZC3H13	ZC3HD_HUMAN	Q5T200_ph335_ph340_ph348	dotA1h-WT1h	0.460381	0.256324	0.661129	no	0.460381	0.661129	3	2	2	2	3	dotA1h	human	Zinc finger CCCH domain-containing protein 13	Nucleus speckle {ECO:0000269|PubMed:24100041}. Nucleus, nucleoplasm {ECO:0000269|PubMed:24100041}.
Q5T200	ZC3H13	ZC3HD_HUMAN	Q5T200_ph370_ph372_ph381	dotA1h-Control	-0.632459	0.103286	0.390666	no	-0.632459	0.390666	3	3	3	3	3	Control	human	Zinc finger CCCH domain-containing protein 13	Nucleus speckle {ECO:0000269|PubMed:24100041}. Nucleus, nucleoplasm {ECO:0000269|PubMed:24100041}.
Q5T200	ZC3H13	ZC3HD_HUMAN	Q5T200_ph993	WT8h-Control	-0.934557	0.00104492	0.00758859	no	-0.934557	0.00758859	3	3	3	3	3	Control	human	Zinc finger CCCH domain-containing protein 13	Nucleus speckle {ECO:0000269|PubMed:24100041}. Nucleus, nucleoplasm {ECO:0000269|PubMed:24100041}.
Q5T200	ZC3H13	ZC3HD_HUMAN	Q5T200_ph643	dotA8h-WT8h	-0.134561	0.831196	0.895464	no	-0.134561	0.895464	3	3	3	3	3	WT8h	human	Zinc finger CCCH domain-containing protein 13	Nucleus speckle {ECO:0000269|PubMed:24100041}. Nucleus, nucleoplasm {ECO:0000269|PubMed:24100041}.
Q5T200	ZC3H13	ZC3HD_HUMAN	Q5T200_ph643	dotA1h-Control	-0.657035	0.306285	0.635562	no	-0.657035	0.635562	3	3	3	3	3	Control	human	Zinc finger CCCH domain-containing protein 13	Nucleus speckle {ECO:0000269|PubMed:24100041}. Nucleus, nucleoplasm {ECO:0000269|PubMed:24100041}.
Q5T200	ZC3H13	ZC3HD_HUMAN	Q5T200_ph831	dotA8h-WT1h	0.506033	0.310781	0.584897	no	0.506033	0.584897	2	3	2	3	3	dotA8h	human	Zinc finger CCCH domain-containing protein 13	Nucleus speckle {ECO:0000269|PubMed:24100041}. Nucleus, nucleoplasm {ECO:0000269|PubMed:24100041}.
Q5T200	ZC3H13	ZC3HD_HUMAN	Q5T200_ph335_ph340_ph348	dotA8h-Control	-0.339286	0.303962	0.865471	no	-0.339286	0.865471	3	2	2	2	3	Control	human	Zinc finger CCCH domain-containing protein 13	Nucleus speckle {ECO:0000269|PubMed:24100041}. Nucleus, nucleoplasm {ECO:0000269|PubMed:24100041}.
Q5T200	ZC3H13	ZC3HD_HUMAN	Q5T200_ph831_ph833_ph837	WT8h-Control	-0.446652	0.396053	0.565263	no	-0.446652	0.565263	3	3	3	3	3	Control	human	Zinc finger CCCH domain-containing protein 13	Nucleus speckle {ECO:0000269|PubMed:24100041}. Nucleus, nucleoplasm {ECO:0000269|PubMed:24100041}.
Q5T200	ZC3H13	ZC3HD_HUMAN	Q5T200_ph346_ph348	dotA8h-Control	-0.0843758	0.879457	0.987113	no	-0.0843758	0.987113	3	3	3	2	3	Control	human	Zinc finger CCCH domain-containing protein 13	Nucleus speckle {ECO:0000269|PubMed:24100041}. Nucleus, nucleoplasm {ECO:0000269|PubMed:24100041}.
Q5T200	ZC3H13	ZC3HD_HUMAN	Q5T200_ph1208	dotA8h-WT8h	-0.331162	0.629108	0.755508	no	-0.331162	0.755508	3	3	3	3	3	WT8h	human	Zinc finger CCCH domain-containing protein 13	Nucleus speckle {ECO:0000269|PubMed:24100041}. Nucleus, nucleoplasm {ECO:0000269|PubMed:24100041}.
Q5T200	ZC3H13	ZC3HD_HUMAN	Q5T200_ph643	dotA8h-Control	0.0196784	0.975112	0.99793	no	0.0196784	0.99793	3	3	3	3	3	dotA8h	human	Zinc finger CCCH domain-containing protein 13	Nucleus speckle {ECO:0000269|PubMed:24100041}. Nucleus, nucleoplasm {ECO:0000269|PubMed:24100041}.
Q5T200	ZC3H13	ZC3HD_HUMAN	Q5T200_ph1279_ph1282	dotA8h-Control	-0.614941	0.0428774	0.553954	no	-0.614941	0.553954	3	3	3	2	2	Control	human	Zinc finger CCCH domain-containing protein 13	Nucleus speckle {ECO:0000269|PubMed:24100041}. Nucleus, nucleoplasm {ECO:0000269|PubMed:24100041}.
Q5T200	ZC3H13	ZC3HD_HUMAN	Q5T200_ph318_ph325	WT8h-Control	0.00451029	0.992847	0.996245	no	0.00451029	0.996245	3	3	3	3	3	WT8h	human	Zinc finger CCCH domain-containing protein 13	Nucleus speckle {ECO:0000269|PubMed:24100041}. Nucleus, nucleoplasm {ECO:0000269|PubMed:24100041}.
Q5T200	ZC3H13	ZC3HD_HUMAN	Q5T200_ph993	dotA1h-WT1h	0.165645	0.483767	0.830277	no	0.165645	0.830277	3	3	3	3	3	dotA1h	human	Zinc finger CCCH domain-containing protein 13	Nucleus speckle {ECO:0000269|PubMed:24100041}. Nucleus, nucleoplasm {ECO:0000269|PubMed:24100041}.
Q5T200	ZC3H13	ZC3HD_HUMAN	Q5T200_ph110	dotA1h-Control	0.367649	0.67276	0.871687	no	0.367649	0.871687	3	3	3	3	3	dotA1h	human	Zinc finger CCCH domain-containing protein 13	Nucleus speckle {ECO:0000269|PubMed:24100041}. Nucleus, nucleoplasm {ECO:0000269|PubMed:24100041}.
Q5T200	ZC3H13	ZC3HD_HUMAN	Q5T200_ph1208	WT1h-Control	-0.321099	0.639486	0.804278	no	-0.321099	0.804278	3	3	3	3	3	Control	human	Zinc finger CCCH domain-containing protein 13	Nucleus speckle {ECO:0000269|PubMed:24100041}. Nucleus, nucleoplasm {ECO:0000269|PubMed:24100041}.
Q5T200	ZC3H13	ZC3HD_HUMAN	Q5T200_ph831_ph833_ph837	WT1h-Control	-0.561476	0.289385	0.517863	no	-0.561476	0.517863	3	3	3	3	3	Control	human	Zinc finger CCCH domain-containing protein 13	Nucleus speckle {ECO:0000269|PubMed:24100041}. Nucleus, nucleoplasm {ECO:0000269|PubMed:24100041}.
Q5T200	ZC3H13	ZC3HD_HUMAN	Q5T200_ph335_ph340_ph348	dotA8h-WT1h	0.273894	0.454731	0.701907	no	0.273894	0.701907	3	2	2	2	3	dotA8h	human	Zinc finger CCCH domain-containing protein 13	Nucleus speckle {ECO:0000269|PubMed:24100041}. Nucleus, nucleoplasm {ECO:0000269|PubMed:24100041}.
Q5T200	ZC3H13	ZC3HD_HUMAN	Q5T200_ph263_ph265	WT8h-Control	-0.731187	0.0487512	0.127001	no	-0.731187	0.127001	3	3	3	3	3	Control	human	Zinc finger CCCH domain-containing protein 13	Nucleus speckle {ECO:0000269|PubMed:24100041}. Nucleus, nucleoplasm {ECO:0000269|PubMed:24100041}.
Q5T200	ZC3H13	ZC3HD_HUMAN	Q5T200_ph1238	WT1h-Control	0.402562	0.302031	0.531599	no	0.402562	0.531599	3	3	3	1	2	WT1h	human	Zinc finger CCCH domain-containing protein 13	Nucleus speckle {ECO:0000269|PubMed:24100041}. Nucleus, nucleoplasm {ECO:0000269|PubMed:24100041}.
Q5T200	ZC3H13	ZC3HD_HUMAN	Q5T200_ph207_ph209	dotA1h-Control	-0.571599	0.166777	0.48594	no	-0.571599	0.48594	3	3	3	3	3	Control	human	Zinc finger CCCH domain-containing protein 13	Nucleus speckle {ECO:0000269|PubMed:24100041}. Nucleus, nucleoplasm {ECO:0000269|PubMed:24100041}.
Q5T200	ZC3H13	ZC3HD_HUMAN	Q5T200_ph831_ph837	dotA8h-WT1h	0.207478	0.653373	0.838219	no	0.207478	0.838219	3	3	3	3	3	dotA8h	human	Zinc finger CCCH domain-containing protein 13	Nucleus speckle {ECO:0000269|PubMed:24100041}. Nucleus, nucleoplasm {ECO:0000269|PubMed:24100041}.
Q5T200	ZC3H13	ZC3HD_HUMAN	Q5T200_ph64	WT1h-Control	-0.961995	0.000297113	0.00566785	no	-0.961995	0.00566785	3	3	2	3	3	Control	human	Zinc finger CCCH domain-containing protein 13	Nucleus speckle {ECO:0000269|PubMed:24100041}. Nucleus, nucleoplasm {ECO:0000269|PubMed:24100041}.
Q5T200	ZC3H13	ZC3HD_HUMAN	Q5T200_ph1208	dotA1h-Control	0.0393059	0.954105	0.985641	no	0.0393059	0.985641	3	3	3	3	3	dotA1h	human	Zinc finger CCCH domain-containing protein 13	Nucleus speckle {ECO:0000269|PubMed:24100041}. Nucleus, nucleoplasm {ECO:0000269|PubMed:24100041}.
Q5T200	ZC3H13	ZC3HD_HUMAN	Q5T200_ph64	dotA1h-Control	-1.1804	2.78672e-05	0.0045052	no	-1.1804	0.0045052	3	3	2	3	3	Control	human	Zinc finger CCCH domain-containing protein 13	Nucleus speckle {ECO:0000269|PubMed:24100041}. Nucleus, nucleoplasm {ECO:0000269|PubMed:24100041}.
Q5T200	ZC3H13	ZC3HD_HUMAN	Q5T200_ph318_ph325	dotA1h-Control	-0.896991	0.0899191	0.365944	no	-0.896991	0.365944	3	3	3	3	3	Control	human	Zinc finger CCCH domain-containing protein 13	Nucleus speckle {ECO:0000269|PubMed:24100041}. Nucleus, nucleoplasm {ECO:0000269|PubMed:24100041}.
Q5T200	ZC3H13	ZC3HD_HUMAN	Q5T200_ph318_ph325	WT1h-Control	-0.690264	0.183323	0.391922	no	-0.690264	0.391922	3	3	3	3	3	Control	human	Zinc finger CCCH domain-containing protein 13	Nucleus speckle {ECO:0000269|PubMed:24100041}. Nucleus, nucleoplasm {ECO:0000269|PubMed:24100041}.
Q5T200	ZC3H13	ZC3HD_HUMAN	Q5T200_ph318_ph325	dotA1h-WT1h	-0.206727	0.682016	0.914752	no	-0.206727	0.914752	3	3	3	3	3	WT1h	human	Zinc finger CCCH domain-containing protein 13	Nucleus speckle {ECO:0000269|PubMed:24100041}. Nucleus, nucleoplasm {ECO:0000269|PubMed:24100041}.
Q5T200	ZC3H13	ZC3HD_HUMAN	Q5T200_ph643	dotA8h-WT1h	0.147151	0.815701	0.923761	no	0.147151	0.923761	3	3	3	3	3	dotA8h	human	Zinc finger CCCH domain-containing protein 13	Nucleus speckle {ECO:0000269|PubMed:24100041}. Nucleus, nucleoplasm {ECO:0000269|PubMed:24100041}.
Q5T200	ZC3H13	ZC3HD_HUMAN	Q5T200_ph831_ph833_ph837	dotA8h-WT1h	0.816999	0.130858	0.36636	no	0.816999	0.36636	3	3	3	3	3	dotA8h	human	Zinc finger CCCH domain-containing protein 13	Nucleus speckle {ECO:0000269|PubMed:24100041}. Nucleus, nucleoplasm {ECO:0000269|PubMed:24100041}.
Q5T200	ZC3H13	ZC3HD_HUMAN	Q5T200_ph831	WT8h-Control	-1.1862	0.0623356	0.153247	no	-1.1862	0.153247	2	3	2	3	3	Control	human	Zinc finger CCCH domain-containing protein 13	Nucleus speckle {ECO:0000269|PubMed:24100041}. Nucleus, nucleoplasm {ECO:0000269|PubMed:24100041}.
Q5T200	ZC3H13	ZC3HD_HUMAN	Q5T200_ph318	WT1h-Control	1.79802	0.00896084	0.0573011	no	1.79802	0.0573011	3	3	3	3	3	WT1h	human	Zinc finger CCCH domain-containing protein 13	Nucleus speckle {ECO:0000269|PubMed:24100041}. Nucleus, nucleoplasm {ECO:0000269|PubMed:24100041}.
Q5T200	ZC3H13	ZC3HD_HUMAN	Q5T200_ph318	dotA8h-WT8h	-2.50054	0.000937325	0.0075319	no	-2.50054	0.0075319	3	3	3	3	3	WT8h	human	Zinc finger CCCH domain-containing protein 13	Nucleus speckle {ECO:0000269|PubMed:24100041}. Nucleus, nucleoplasm {ECO:0000269|PubMed:24100041}.
Q5T200	ZC3H13	ZC3HD_HUMAN	Q5T200_ph318_ph325	dotA8h-WT8h	-0.763796	0.143509	0.281569	no	-0.763796	0.281569	3	3	3	3	3	WT8h	human	Zinc finger CCCH domain-containing protein 13	Nucleus speckle {ECO:0000269|PubMed:24100041}. Nucleus, nucleoplasm {ECO:0000269|PubMed:24100041}.
Q5T200	ZC3H13	ZC3HD_HUMAN	Q5T200_ph1278_ph1279	dotA1h-Control	0.568398	0.540083	0.798598	no	0.568398	0.798598	3	3	3	3	3	dotA1h	human	Zinc finger CCCH domain-containing protein 13	Nucleus speckle {ECO:0000269|PubMed:24100041}. Nucleus, nucleoplasm {ECO:0000269|PubMed:24100041}.
Q5T200	ZC3H13	ZC3HD_HUMAN	Q5T200_ph364	dotA1h-Control	-0.137038	0.704644	0.888297	no	-0.137038	0.888297	3	3	3	3	3	Control	human	Zinc finger CCCH domain-containing protein 13	Nucleus speckle {ECO:0000269|PubMed:24100041}. Nucleus, nucleoplasm {ECO:0000269|PubMed:24100041}.
Q5T200	ZC3H13	ZC3HD_HUMAN	Q5T200_ph643	dotA1h-WT1h	-0.529562	0.406714	0.781933	no	-0.529562	0.781933	3	3	3	3	3	WT1h	human	Zinc finger CCCH domain-containing protein 13	Nucleus speckle {ECO:0000269|PubMed:24100041}. Nucleus, nucleoplasm {ECO:0000269|PubMed:24100041}.
Q5T200	ZC3H13	ZC3HD_HUMAN	Q5T200_ph1279	dotA1h-Control	-0.821208	0.352316	0.672488	no	-0.821208	0.672488	3	3	3	2	3	Control	human	Zinc finger CCCH domain-containing protein 13	Nucleus speckle {ECO:0000269|PubMed:24100041}. Nucleus, nucleoplasm {ECO:0000269|PubMed:24100041}.
Q5T200	ZC3H13	ZC3HD_HUMAN	Q5T200_ph831_ph833_ph837	dotA8h-Control	0.255523	0.624445	0.957991	no	0.255523	0.957991	3	3	3	3	3	dotA8h	human	Zinc finger CCCH domain-containing protein 13	Nucleus speckle {ECO:0000269|PubMed:24100041}. Nucleus, nucleoplasm {ECO:0000269|PubMed:24100041}.
Q5T200	ZC3H13	ZC3HD_HUMAN	Q5T200_ph993	WT1h-Control	-0.522783	0.0386674	0.150286	no	-0.522783	0.150286	3	3	3	3	3	Control	human	Zinc finger CCCH domain-containing protein 13	Nucleus speckle {ECO:0000269|PubMed:24100041}. Nucleus, nucleoplasm {ECO:0000269|PubMed:24100041}.
Q5T200	ZC3H13	ZC3HD_HUMAN	Q5T200_ph207_ph209	dotA8h-WT1h	0.484585	0.23693	0.504547	no	0.484585	0.504547	3	3	3	3	3	dotA8h	human	Zinc finger CCCH domain-containing protein 13	Nucleus speckle {ECO:0000269|PubMed:24100041}. Nucleus, nucleoplasm {ECO:0000269|PubMed:24100041}.
Q5T200	ZC3H13	ZC3HD_HUMAN	Q5T200_ph831_ph833_ph837	dotA8h-WT8h	0.702175	0.189768	0.340911	no	0.702175	0.340911	3	3	3	3	3	dotA8h	human	Zinc finger CCCH domain-containing protein 13	Nucleus speckle {ECO:0000269|PubMed:24100041}. Nucleus, nucleoplasm {ECO:0000269|PubMed:24100041}.
Q5T200	ZC3H13	ZC3HD_HUMAN	Q5T200_ph993	dotA1h-Control	-0.357138	0.14243	0.453784	no	-0.357138	0.453784	3	3	3	3	3	Control	human	Zinc finger CCCH domain-containing protein 13	Nucleus speckle {ECO:0000269|PubMed:24100041}. Nucleus, nucleoplasm {ECO:0000269|PubMed:24100041}.
Q5T200	ZC3H13	ZC3HD_HUMAN	Q5T200_ph831_ph837	dotA8h-Control	-0.196214	0.670942	0.966846	no	-0.196214	0.966846	3	3	3	3	3	Control	human	Zinc finger CCCH domain-containing protein 13	Nucleus speckle {ECO:0000269|PubMed:24100041}. Nucleus, nucleoplasm {ECO:0000269|PubMed:24100041}.
Q5T200	ZC3H13	ZC3HD_HUMAN	Q5T200_ph1279	dotA8h-Control	-1.71001	0.0608712	0.608768	no	-1.71001	0.608768	3	3	3	2	3	Control	human	Zinc finger CCCH domain-containing protein 13	Nucleus speckle {ECO:0000269|PubMed:24100041}. Nucleus, nucleoplasm {ECO:0000269|PubMed:24100041}.
Q5T200	ZC3H13	ZC3HD_HUMAN	Q5T200_ph1366	dotA1h-Control	0.0219052	0.959432	0.987307	no	0.0219052	0.987307	3	3	3	3	3	dotA1h	human	Zinc finger CCCH domain-containing protein 13	Nucleus speckle {ECO:0000269|PubMed:24100041}. Nucleus, nucleoplasm {ECO:0000269|PubMed:24100041}.
Q5T200	ZC3H13	ZC3HD_HUMAN	Q5T200_ph263_ph265	dotA8h-WT1h	0.157445	0.650825	0.83666	no	0.157445	0.83666	3	3	3	3	3	dotA8h	human	Zinc finger CCCH domain-containing protein 13	Nucleus speckle {ECO:0000269|PubMed:24100041}. Nucleus, nucleoplasm {ECO:0000269|PubMed:24100041}.
Q5T200	ZC3H13	ZC3HD_HUMAN	Q5T200_ph1279	WT1h-Control	-0.533096	0.497518	0.702883	no	-0.533096	0.702883	3	3	3	2	3	Control	human	Zinc finger CCCH domain-containing protein 13	Nucleus speckle {ECO:0000269|PubMed:24100041}. Nucleus, nucleoplasm {ECO:0000269|PubMed:24100041}.
Q5T200	ZC3H13	ZC3HD_HUMAN	Q5T200_ph1279_ph1282	dotA1h-Control	-0.0753028	0.791098	0.923222	no	-0.0753028	0.923222	3	3	3	2	2	Control	human	Zinc finger CCCH domain-containing protein 13	Nucleus speckle {ECO:0000269|PubMed:24100041}. Nucleus, nucleoplasm {ECO:0000269|PubMed:24100041}.
Q5T200	ZC3H13	ZC3HD_HUMAN	Q5T200_ph1208	dotA8h-Control	0.49163	0.475461	0.926736	no	0.49163	0.926736	3	3	3	3	3	dotA8h	human	Zinc finger CCCH domain-containing protein 13	Nucleus speckle {ECO:0000269|PubMed:24100041}. Nucleus, nucleoplasm {ECO:0000269|PubMed:24100041}.
Q5T200	ZC3H13	ZC3HD_HUMAN	Q5T200_ph1191_ph1197	WT1h-Control	-0.898431	0.154686	0.355201	no	-0.898431	0.355201	2	2	3	3	3	Control	human	Zinc finger CCCH domain-containing protein 13	Nucleus speckle {ECO:0000269|PubMed:24100041}. Nucleus, nucleoplasm {ECO:0000269|PubMed:24100041}.
Q5T200	ZC3H13	ZC3HD_HUMAN	Q5T200_ph1208	dotA8h-WT1h	0.812729	0.244979	0.512825	no	0.812729	0.512825	3	3	3	3	3	dotA8h	human	Zinc finger CCCH domain-containing protein 13	Nucleus speckle {ECO:0000269|PubMed:24100041}. Nucleus, nucleoplasm {ECO:0000269|PubMed:24100041}.
Q5T200	ZC3H13	ZC3HD_HUMAN	Q5T200_ph318_ph325	dotA8h-WT1h	-0.0690216	0.890917	0.955366	no	-0.0690216	0.955366	3	3	3	3	3	WT1h	human	Zinc finger CCCH domain-containing protein 13	Nucleus speckle {ECO:0000269|PubMed:24100041}. Nucleus, nucleoplasm {ECO:0000269|PubMed:24100041}.
Q5T200	ZC3H13	ZC3HD_HUMAN	Q5T200_ph1279	dotA1h-WT1h	-0.288112	0.741897	0.934089	no	-0.288112	0.934089	3	3	3	2	3	WT1h	human	Zinc finger CCCH domain-containing protein 13	Nucleus speckle {ECO:0000269|PubMed:24100041}. Nucleus, nucleoplasm {ECO:0000269|PubMed:24100041}.
Q5T200	ZC3H13	ZC3HD_HUMAN	Q5T200_ph207_ph209	dotA1h-WT1h	0.123021	0.758774	0.938907	no	0.123021	0.938907	3	3	3	3	3	dotA1h	human	Zinc finger CCCH domain-containing protein 13	Nucleus speckle {ECO:0000269|PubMed:24100041}. Nucleus, nucleoplasm {ECO:0000269|PubMed:24100041}.
Q5T200	ZC3H13	ZC3HD_HUMAN	Q5T200_ph335_ph340_ph348	WT1h-Control	-0.61318	0.104346	0.2788	no	-0.61318	0.2788	3	2	2	2	3	Control	human	Zinc finger CCCH domain-containing protein 13	Nucleus speckle {ECO:0000269|PubMed:24100041}. Nucleus, nucleoplasm {ECO:0000269|PubMed:24100041}.
Q5T200	ZC3H13	ZC3HD_HUMAN	Q5T200_ph831	WT1h-Control	-0.840585	0.147236	0.346469	no	-0.840585	0.346469	2	3	2	3	3	Control	human	Zinc finger CCCH domain-containing protein 13	Nucleus speckle {ECO:0000269|PubMed:24100041}. Nucleus, nucleoplasm {ECO:0000269|PubMed:24100041}.
Q5T200	ZC3H13	ZC3HD_HUMAN	Q5T200_ph110	dotA8h-WT1h	0.763541	0.385111	0.651371	no	0.763541	0.651371	3	3	3	3	3	dotA8h	human	Zinc finger CCCH domain-containing protein 13	Nucleus speckle {ECO:0000269|PubMed:24100041}. Nucleus, nucleoplasm {ECO:0000269|PubMed:24100041}.
Q5T200	ZC3H13	ZC3HD_HUMAN	Q5T200_ph1191_ph1194_ph1197	dotA1h-WT1h	#NUM!		0	yes	22.9977	0.0317475	2	0	0	2	1	dotA1h	human	Zinc finger CCCH domain-containing protein 13	Nucleus speckle {ECO:0000269|PubMed:24100041}. Nucleus, nucleoplasm {ECO:0000269|PubMed:24100041}.
Q5T200	ZC3H13	ZC3HD_HUMAN	Q5T200_ph346_ph348	dotA1h-WT1h	1.22033	0.0655238	0.357351	no	1.22033	0.357351	3	3	3	2	3	dotA1h	human	Zinc finger CCCH domain-containing protein 13	Nucleus speckle {ECO:0000269|PubMed:24100041}. Nucleus, nucleoplasm {ECO:0000269|PubMed:24100041}.
Q5T200	ZC3H13	ZC3HD_HUMAN	Q5T200_ph346_ph348	dotA8h-WT8h	0.534428	0.344534	0.512991	no	0.534428	0.512991	3	3	3	2	3	dotA8h	human	Zinc finger CCCH domain-containing protein 13	Nucleus speckle {ECO:0000269|PubMed:24100041}. Nucleus, nucleoplasm {ECO:0000269|PubMed:24100041}.
Q5T200	ZC3H13	ZC3HD_HUMAN	Q5T200_ph1208_ph1210	dotA8h-WT8h	0.31644	0.653868	0.774108	no	0.31644	0.774108	3	3	3	3	3	dotA8h	human	Zinc finger CCCH domain-containing protein 13	Nucleus speckle {ECO:0000269|PubMed:24100041}. Nucleus, nucleoplasm {ECO:0000269|PubMed:24100041}.
Q5T200	ZC3H13	ZC3HD_HUMAN	Q5T200_ph1238	dotA8h-WT8h	0.831539	0.0448175	0.123571	no	0.831539	0.123571	3	3	3	1	2	dotA8h	human	Zinc finger CCCH domain-containing protein 13	Nucleus speckle {ECO:0000269|PubMed:24100041}. Nucleus, nucleoplasm {ECO:0000269|PubMed:24100041}.
Q5T200	ZC3H13	ZC3HD_HUMAN	Q5T200_ph316_ph317_ph325_ph329	WT1h-Control	0.104073	0.779256	0.893545	no	0.104073	0.893545	3	2	1	3	3	WT1h	human	Zinc finger CCCH domain-containing protein 13	Nucleus speckle {ECO:0000269|PubMed:24100041}. Nucleus, nucleoplasm {ECO:0000269|PubMed:24100041}.
Q5T200	ZC3H13	ZC3HD_HUMAN	Q5T200_ph316_ph317_ph325_ph329	dotA8h-WT1h	0.189805	0.623603	0.820847	no	0.189805	0.820847	3	2	1	3	3	dotA8h	human	Zinc finger CCCH domain-containing protein 13	Nucleus speckle {ECO:0000269|PubMed:24100041}. Nucleus, nucleoplasm {ECO:0000269|PubMed:24100041}.
Q5T200	ZC3H13	ZC3HD_HUMAN	Q5T200_ph207_ph209	WT8h-Control	-0.630283	0.129921	0.259302	no	-0.630283	0.259302	3	3	3	3	3	Control	human	Zinc finger CCCH domain-containing protein 13	Nucleus speckle {ECO:0000269|PubMed:24100041}. Nucleus, nucleoplasm {ECO:0000269|PubMed:24100041}.
Q5T200	ZC3H13	ZC3HD_HUMAN	Q5T200_ph993	dotA8h-WT8h	0.679691	0.0100079	0.0423529	no	0.679691	0.0423529	3	3	3	3	3	dotA8h	human	Zinc finger CCCH domain-containing protein 13	Nucleus speckle {ECO:0000269|PubMed:24100041}. Nucleus, nucleoplasm {ECO:0000269|PubMed:24100041}.
Q5T200	ZC3H13	ZC3HD_HUMAN	Q5T200_ph1279	WT8h-Control	0.926646	0.243489	0.405336	no	0.926646	0.405336	3	3	3	2	3	WT8h	human	Zinc finger CCCH domain-containing protein 13	Nucleus speckle {ECO:0000269|PubMed:24100041}. Nucleus, nucleoplasm {ECO:0000269|PubMed:24100041}.
Q5T200	ZC3H13	ZC3HD_HUMAN	Q5T200_ph265	dotA1h-WT1h	0.79255	0.0805661	0.399388	no	0.79255	0.399388	3	3	3	3	3	dotA1h	human	Zinc finger CCCH domain-containing protein 13	Nucleus speckle {ECO:0000269|PubMed:24100041}. Nucleus, nucleoplasm {ECO:0000269|PubMed:24100041}.
Q5T200	ZC3H13	ZC3HD_HUMAN	Q5T200_ph265	WT1h-Control	-1.29639	0.0078579	0.0522687	no	-1.29639	0.0522687	3	3	3	3	3	Control	human	Zinc finger CCCH domain-containing protein 13	Nucleus speckle {ECO:0000269|PubMed:24100041}. Nucleus, nucleoplasm {ECO:0000269|PubMed:24100041}.
Q5T200	ZC3H13	ZC3HD_HUMAN	Q5T200_ph318	WT8h-Control	3.56669	8.27384e-06	0.000216949	no	3.56669	0.000216949	3	3	3	3	3	WT8h	human	Zinc finger CCCH domain-containing protein 13	Nucleus speckle {ECO:0000269|PubMed:24100041}. Nucleus, nucleoplasm {ECO:0000269|PubMed:24100041}.
Q5T200	ZC3H13	ZC3HD_HUMAN	Q5T200_ph318	dotA8h-WT1h	-0.731863	0.280637	0.552	no	-0.731863	0.552	3	3	3	3	3	WT1h	human	Zinc finger CCCH domain-containing protein 13	Nucleus speckle {ECO:0000269|PubMed:24100041}. Nucleus, nucleoplasm {ECO:0000269|PubMed:24100041}.
Q5T200	ZC3H13	ZC3HD_HUMAN	Q5T200_ph1278_ph1279	dotA8h-WT8h	0.879777	0.373954	0.540293	no	0.879777	0.540293	3	3	3	3	3	dotA8h	human	Zinc finger CCCH domain-containing protein 13	Nucleus speckle {ECO:0000269|PubMed:24100041}. Nucleus, nucleoplasm {ECO:0000269|PubMed:24100041}.
Q5T200	ZC3H13	ZC3HD_HUMAN	Q5T200_ph318_ph325	dotA8h-Control	-0.759286	0.145723	0.76089	no	-0.759286	0.76089	3	3	3	3	3	Control	human	Zinc finger CCCH domain-containing protein 13	Nucleus speckle {ECO:0000269|PubMed:24100041}. Nucleus, nucleoplasm {ECO:0000269|PubMed:24100041}.
Q5T200	ZC3H13	ZC3HD_HUMAN	Q5T200_ph1278_ph1279	dotA1h-WT1h	0.834249	0.37126	0.762679	no	0.834249	0.762679	3	3	3	3	3	dotA1h	human	Zinc finger CCCH domain-containing protein 13	Nucleus speckle {ECO:0000269|PubMed:24100041}. Nucleus, nucleoplasm {ECO:0000269|PubMed:24100041}.
Q5T200	ZC3H13	ZC3HD_HUMAN	Q5T200_ph1292	dotA1h-WT1h	0.808216	0.135907	0.513465	no	0.808216	0.513465	3	3	3	3	3	dotA1h	human	Zinc finger CCCH domain-containing protein 13	Nucleus speckle {ECO:0000269|PubMed:24100041}. Nucleus, nucleoplasm {ECO:0000269|PubMed:24100041}.
Q5T200	ZC3H13	ZC3HD_HUMAN	Q5T200_ph1278_ph1279	dotA8h-Control	0.666773	0.47314	0.926532	no	0.666773	0.926532	3	3	3	3	3	dotA8h	human	Zinc finger CCCH domain-containing protein 13	Nucleus speckle {ECO:0000269|PubMed:24100041}. Nucleus, nucleoplasm {ECO:0000269|PubMed:24100041}.
Q5T200	ZC3H13	ZC3HD_HUMAN	Q5T200_ph1406_ph1409	dotA8h-WT8h	2.15843	0.000121318	0.00179077	no	2.15843	0.00179077	3	2	2	3	3	dotA8h	human	Zinc finger CCCH domain-containing protein 13	Nucleus speckle {ECO:0000269|PubMed:24100041}. Nucleus, nucleoplasm {ECO:0000269|PubMed:24100041}.
Q5T200	ZC3H13	ZC3HD_HUMAN	Q5T200_ph1208_ph1217	WT8h-Control	-1.08261	0.014723	0.0527821	no	-1.08261	0.0527821	3	2	3	3	3	Control	human	Zinc finger CCCH domain-containing protein 13	Nucleus speckle {ECO:0000269|PubMed:24100041}. Nucleus, nucleoplasm {ECO:0000269|PubMed:24100041}.
Q5T200	ZC3H13	ZC3HD_HUMAN	Q5T200_ph242	dotA1h-Control	0.628511	0.101452	0.387658	no	0.628511	0.387658	3	3	3	3	3	dotA1h	human	Zinc finger CCCH domain-containing protein 13	Nucleus speckle {ECO:0000269|PubMed:24100041}. Nucleus, nucleoplasm {ECO:0000269|PubMed:24100041}.
Q5T200	ZC3H13	ZC3HD_HUMAN	Q5T200_ph993	dotA8h-Control	-0.254866	0.286656	0.856506	no	-0.254866	0.856506	3	3	3	3	3	Control	human	Zinc finger CCCH domain-containing protein 13	Nucleus speckle {ECO:0000269|PubMed:24100041}. Nucleus, nucleoplasm {ECO:0000269|PubMed:24100041}.
Q5T200	ZC3H13	ZC3HD_HUMAN	Q5T200_ph831	dotA8h-WT8h	0.851651	0.126293	0.258228	no	0.851651	0.258228	2	3	2	3	3	dotA8h	human	Zinc finger CCCH domain-containing protein 13	Nucleus speckle {ECO:0000269|PubMed:24100041}. Nucleus, nucleoplasm {ECO:0000269|PubMed:24100041}.
Q5T200	ZC3H13	ZC3HD_HUMAN	Q5T200_ph1279	dotA8h-WT1h	-1.17691	0.187248	0.446644	no	-1.17691	0.446644	3	3	3	2	3	WT1h	human	Zinc finger CCCH domain-containing protein 13	Nucleus speckle {ECO:0000269|PubMed:24100041}. Nucleus, nucleoplasm {ECO:0000269|PubMed:24100041}.
Q5T200	ZC3H13	ZC3HD_HUMAN	Q5T200_ph1279	dotA8h-WT8h	-2.63666	0.0060272	0.0294889	no	-2.63666	0.0294889	3	3	3	2	3	WT8h	human	Zinc finger CCCH domain-containing protein 13	Nucleus speckle {ECO:0000269|PubMed:24100041}. Nucleus, nucleoplasm {ECO:0000269|PubMed:24100041}.
Q5T200	ZC3H13	ZC3HD_HUMAN	Q5T200_ph1366	dotA8h-WT8h	1.1209	0.0196055	0.0684248	no	1.1209	0.0684248	3	3	3	3	3	dotA8h	human	Zinc finger CCCH domain-containing protein 13	Nucleus speckle {ECO:0000269|PubMed:24100041}. Nucleus, nucleoplasm {ECO:0000269|PubMed:24100041}.
Q5T200	ZC3H13	ZC3HD_HUMAN	Q5T200_ph263_ph265	dotA1h-WT1h	0.137433	0.692534	0.918416	no	0.137433	0.918416	3	3	3	3	3	dotA1h	human	Zinc finger CCCH domain-containing protein 13	Nucleus speckle {ECO:0000269|PubMed:24100041}. Nucleus, nucleoplasm {ECO:0000269|PubMed:24100041}.
Q5T200	ZC3H13	ZC3HD_HUMAN	Q5T200_ph1366	dotA1h-WT1h	0.0158266	0.972047	0.993579	no	0.0158266	0.993579	3	3	3	3	3	dotA1h	human	Zinc finger CCCH domain-containing protein 13	Nucleus speckle {ECO:0000269|PubMed:24100041}. Nucleus, nucleoplasm {ECO:0000269|PubMed:24100041}.
Q5T200	ZC3H13	ZC3HD_HUMAN	Q5T200_ph265	dotA8h-Control	0.114748	0.789857	0.977124	no	0.114748	0.977124	3	3	3	3	3	dotA8h	human	Zinc finger CCCH domain-containing protein 13	Nucleus speckle {ECO:0000269|PubMed:24100041}. Nucleus, nucleoplasm {ECO:0000269|PubMed:24100041}.
Q5T200	ZC3H13	ZC3HD_HUMAN	Q5T200_ph1279_ph1282	dotA8h-WT8h	0.570907	0.0769245	0.182617	no	0.570907	0.182617	3	3	3	2	2	dotA8h	human	Zinc finger CCCH domain-containing protein 13	Nucleus speckle {ECO:0000269|PubMed:24100041}. Nucleus, nucleoplasm {ECO:0000269|PubMed:24100041}.
Q5T200	ZC3H13	ZC3HD_HUMAN	Q5T200_ph265	dotA8h-WT8h	0.279694	0.518457	0.669713	no	0.279694	0.669713	3	3	3	3	3	dotA8h	human	Zinc finger CCCH domain-containing protein 13	Nucleus speckle {ECO:0000269|PubMed:24100041}. Nucleus, nucleoplasm {ECO:0000269|PubMed:24100041}.
Q5T200	ZC3H13	ZC3HD_HUMAN	Q5T200_ph265	dotA1h-Control	-0.503839	0.252069	0.581642	no	-0.503839	0.581642	3	3	3	3	3	Control	human	Zinc finger CCCH domain-containing protein 13	Nucleus speckle {ECO:0000269|PubMed:24100041}. Nucleus, nucleoplasm {ECO:0000269|PubMed:24100041}.
Q5T200	ZC3H13	ZC3HD_HUMAN	Q5T200_ph265	WT8h-Control	-0.164946	0.702029	0.812923	no	-0.164946	0.812923	3	3	3	3	3	Control	human	Zinc finger CCCH domain-containing protein 13	Nucleus speckle {ECO:0000269|PubMed:24100041}. Nucleus, nucleoplasm {ECO:0000269|PubMed:24100041}.
Q5T200	ZC3H13	ZC3HD_HUMAN	Q5T200_ph207	WT1h-Control	-0.432719	0.396784	0.619783	no	-0.432719	0.619783	3	3	3	3	3	Control	human	Zinc finger CCCH domain-containing protein 13	Nucleus speckle {ECO:0000269|PubMed:24100041}. Nucleus, nucleoplasm {ECO:0000269|PubMed:24100041}.
Q5T200	ZC3H13	ZC3HD_HUMAN	Q5T200_ph242	WT1h-Control	0.174206	0.63563	0.802352	no	0.174206	0.802352	3	3	3	3	3	WT1h	human	Zinc finger CCCH domain-containing protein 13	Nucleus speckle {ECO:0000269|PubMed:24100041}. Nucleus, nucleoplasm {ECO:0000269|PubMed:24100041}.
Q5T200	ZC3H13	ZC3HD_HUMAN	Q5T200_ph242	dotA8h-Control	0.478042	0.204308	0.811997	no	0.478042	0.811997	3	3	3	3	3	dotA8h	human	Zinc finger CCCH domain-containing protein 13	Nucleus speckle {ECO:0000269|PubMed:24100041}. Nucleus, nucleoplasm {ECO:0000269|PubMed:24100041}.
Q5T200	ZC3H13	ZC3HD_HUMAN	Q5T200_ph207	dotA8h-WT8h	-0.320646	0.527795	0.678249	no	-0.320646	0.678249	3	3	3	3	3	WT8h	human	Zinc finger CCCH domain-containing protein 13	Nucleus speckle {ECO:0000269|PubMed:24100041}. Nucleus, nucleoplasm {ECO:0000269|PubMed:24100041}.
Q5T200	ZC3H13	ZC3HD_HUMAN	Q5T200_ph1230_ph1232	dotA8h-WT1h	1.44371	0.235606	0.502327	no	1.44371	0.502327	3	3	3	3	3	dotA8h	human	Zinc finger CCCH domain-containing protein 13	Nucleus speckle {ECO:0000269|PubMed:24100041}. Nucleus, nucleoplasm {ECO:0000269|PubMed:24100041}.
Q5T200	ZC3H13	ZC3HD_HUMAN	Q5T200_ph370_ph372_ph381	WT1h-Control	-1.12742	0.0074331	0.0504638	no	-1.12742	0.0504638	3	3	3	3	3	Control	human	Zinc finger CCCH domain-containing protein 13	Nucleus speckle {ECO:0000269|PubMed:24100041}. Nucleus, nucleoplasm {ECO:0000269|PubMed:24100041}.
Q5T200	ZC3H13	ZC3HD_HUMAN	Q5T200_ph831_ph837	dotA1h-WT1h	-0.083502	0.856162	0.965534	no	-0.083502	0.965534	3	3	3	3	3	WT1h	human	Zinc finger CCCH domain-containing protein 13	Nucleus speckle {ECO:0000269|PubMed:24100041}. Nucleus, nucleoplasm {ECO:0000269|PubMed:24100041}.
Q5T200	ZC3H13	ZC3HD_HUMAN	Q5T200_ph207_ph209	WT1h-Control	-0.69462	0.0977488	0.268564	no	-0.69462	0.268564	3	3	3	3	3	Control	human	Zinc finger CCCH domain-containing protein 13	Nucleus speckle {ECO:0000269|PubMed:24100041}. Nucleus, nucleoplasm {ECO:0000269|PubMed:24100041}.
Q5T200	ZC3H13	ZC3HD_HUMAN	Q5T200_ph1208_ph1210	dotA1h-Control	-0.683995	0.338395	0.662388	no	-0.683995	0.662388	3	3	3	3	3	Control	human	Zinc finger CCCH domain-containing protein 13	Nucleus speckle {ECO:0000269|PubMed:24100041}. Nucleus, nucleoplasm {ECO:0000269|PubMed:24100041}.
Q5T200	ZC3H13	ZC3HD_HUMAN	Q5T200_ph1238	dotA1h-WT1h	-0.271643	0.563912	0.869871	no	-0.271643	0.869871	3	3	3	1	2	WT1h	human	Zinc finger CCCH domain-containing protein 13	Nucleus speckle {ECO:0000269|PubMed:24100041}. Nucleus, nucleoplasm {ECO:0000269|PubMed:24100041}.
Q5T200	ZC3H13	ZC3HD_HUMAN	Q5T200_ph346_ph348	dotA1h-Control	-0.117744	0.849899	0.9466	no	-0.117744	0.9466	3	3	3	2	3	Control	human	Zinc finger CCCH domain-containing protein 13	Nucleus speckle {ECO:0000269|PubMed:24100041}. Nucleus, nucleoplasm {ECO:0000269|PubMed:24100041}.
Q5T200	ZC3H13	ZC3HD_HUMAN	Q5T200_ph1238	dotA8h-WT1h	0.500354	0.204521	0.466508	no	0.500354	0.466508	3	3	3	1	2	dotA8h	human	Zinc finger CCCH domain-containing protein 13	Nucleus speckle {ECO:0000269|PubMed:24100041}. Nucleus, nucleoplasm {ECO:0000269|PubMed:24100041}.
Q5T200	ZC3H13	ZC3HD_HUMAN	Q5T200_ph316_ph317_ph325_ph329	dotA8h-WT8h	1.39792	0.00859351	0.0380491	no	1.39792	0.0380491	3	2	1	3	3	dotA8h	human	Zinc finger CCCH domain-containing protein 13	Nucleus speckle {ECO:0000269|PubMed:24100041}. Nucleus, nucleoplasm {ECO:0000269|PubMed:24100041}.
Q5T200	ZC3H13	ZC3HD_HUMAN	Q5T200_ph316_ph317_ph325_ph329	WT8h-Control	-1.10404	0.028214	0.085718	no	-1.10404	0.085718	3	2	1	3	3	Control	human	Zinc finger CCCH domain-containing protein 13	Nucleus speckle {ECO:0000269|PubMed:24100041}. Nucleus, nucleoplasm {ECO:0000269|PubMed:24100041}.
Q5T200	ZC3H13	ZC3HD_HUMAN	Q5T200_ph207	dotA1h-WT1h	0.0920894	0.855212	0.965177	no	0.0920894	0.965177	3	3	3	3	3	dotA1h	human	Zinc finger CCCH domain-containing protein 13	Nucleus speckle {ECO:0000269|PubMed:24100041}. Nucleus, nucleoplasm {ECO:0000269|PubMed:24100041}.
Q5T200	ZC3H13	ZC3HD_HUMAN	Q5T200_ph207	WT8h-Control	-0.37503	0.461345	0.623167	no	-0.37503	0.623167	3	3	3	3	3	Control	human	Zinc finger CCCH domain-containing protein 13	Nucleus speckle {ECO:0000269|PubMed:24100041}. Nucleus, nucleoplasm {ECO:0000269|PubMed:24100041}.
Q5T200	ZC3H13	ZC3HD_HUMAN	Q5T200_ph77	dotA8h-WT8h	0.859947	0.0644357	0.160577	no	0.859947	0.160577	3	3	3	3	3	dotA8h	human	Zinc finger CCCH domain-containing protein 13	Nucleus speckle {ECO:0000269|PubMed:24100041}. Nucleus, nucleoplasm {ECO:0000269|PubMed:24100041}.
Q5T200	ZC3H13	ZC3HD_HUMAN	Q5T200_ph831	dotA1h-Control	-1.49124	0.0165301	0.161369	no	-1.49124	0.161369	2	3	2	3	3	Control	human	Zinc finger CCCH domain-containing protein 13	Nucleus speckle {ECO:0000269|PubMed:24100041}. Nucleus, nucleoplasm {ECO:0000269|PubMed:24100041}.
Q5T200	ZC3H13	ZC3HD_HUMAN	Q5T200_ph318	dotA8h-Control	1.06615	0.120927	0.719538	no	1.06615	0.719538	3	3	3	3	3	dotA8h	human	Zinc finger CCCH domain-containing protein 13	Nucleus speckle {ECO:0000269|PubMed:24100041}. Nucleus, nucleoplasm {ECO:0000269|PubMed:24100041}.
Q5T200	ZC3H13	ZC3HD_HUMAN	Q5T200_ph318	dotA1h-Control	0.620109	0.33644	0.661241	no	0.620109	0.661241	3	3	3	3	3	dotA1h	human	Zinc finger CCCH domain-containing protein 13	Nucleus speckle {ECO:0000269|PubMed:24100041}. Nucleus, nucleoplasm {ECO:0000269|PubMed:24100041}.
Q5T200	ZC3H13	ZC3HD_HUMAN	Q5T200_ph318	dotA1h-WT1h	-1.17791	0.074719	0.381567	no	-1.17791	0.381567	3	3	3	3	3	WT1h	human	Zinc finger CCCH domain-containing protein 13	Nucleus speckle {ECO:0000269|PubMed:24100041}. Nucleus, nucleoplasm {ECO:0000269|PubMed:24100041}.
Q5T200	ZC3H13	ZC3HD_HUMAN	Q5T200_ph1278_ph1279	WT8h-Control	-0.213003	0.827874	0.897444	no	-0.213003	0.897444	3	3	3	3	3	Control	human	Zinc finger CCCH domain-containing protein 13	Nucleus speckle {ECO:0000269|PubMed:24100041}. Nucleus, nucleoplasm {ECO:0000269|PubMed:24100041}.
Q5T200	ZC3H13	ZC3HD_HUMAN	Q5T200_ph316_ph318_ph325	WT1h-Control	-0.790467	0.170307	0.375279	no	-0.790467	0.375279	3	3	3	3	3	Control	human	Zinc finger CCCH domain-containing protein 13	Nucleus speckle {ECO:0000269|PubMed:24100041}. Nucleus, nucleoplasm {ECO:0000269|PubMed:24100041}.
Q5T200	ZC3H13	ZC3HD_HUMAN	Q5T200_ph354_ph356	dotA1h-WT1h	0.26509	0.615357	0.89156	no	0.26509	0.89156	3	3	3	3	3	dotA1h	human	Zinc finger CCCH domain-containing protein 13	Nucleus speckle {ECO:0000269|PubMed:24100041}. Nucleus, nucleoplasm {ECO:0000269|PubMed:24100041}.
Q5T200	ZC3H13	ZC3HD_HUMAN	Q5T200_ph1292	dotA1h-Control	0.15033	0.776571	0.919646	no	0.15033	0.919646	3	3	3	3	3	dotA1h	human	Zinc finger CCCH domain-containing protein 13	Nucleus speckle {ECO:0000269|PubMed:24100041}. Nucleus, nucleoplasm {ECO:0000269|PubMed:24100041}.
Q5T200	ZC3H13	ZC3HD_HUMAN	Q5T200_ph877	dotA8h-WT8h	0.156389	0.729039	0.827434	no	0.156389	0.827434	3	3	3	3	3	dotA8h	human	Zinc finger CCCH domain-containing protein 13	Nucleus speckle {ECO:0000269|PubMed:24100041}. Nucleus, nucleoplasm {ECO:0000269|PubMed:24100041}.
Q5T200	ZC3H13	ZC3HD_HUMAN	Q5T200_ph877	dotA8h-Control	-0.319157	0.48242	0.928239	no	-0.319157	0.928239	3	3	3	3	3	Control	human	Zinc finger CCCH domain-containing protein 13	Nucleus speckle {ECO:0000269|PubMed:24100041}. Nucleus, nucleoplasm {ECO:0000269|PubMed:24100041}.
Q5T200	ZC3H13	ZC3HD_HUMAN	Q5T200_ph1208_ph1217	dotA8h-Control	-0.556933	0.174484	0.792305	no	-0.556933	0.792305	3	2	3	3	3	Control	human	Zinc finger CCCH domain-containing protein 13	Nucleus speckle {ECO:0000269|PubMed:24100041}. Nucleus, nucleoplasm {ECO:0000269|PubMed:24100041}.
Q5T200	ZC3H13	ZC3HD_HUMAN	Q5T200_ph77	dotA1h-WT1h	-0.0611171	0.889088	0.974686	no	-0.0611171	0.974686	3	3	3	3	3	WT1h	human	Zinc finger CCCH domain-containing protein 13	Nucleus speckle {ECO:0000269|PubMed:24100041}. Nucleus, nucleoplasm {ECO:0000269|PubMed:24100041}.
Q5T200	ZC3H13	ZC3HD_HUMAN	Q5T200_ph242	dotA8h-WT8h	0.941958	0.0195043	0.0681899	no	0.941958	0.0681899	3	3	3	3	3	dotA8h	human	Zinc finger CCCH domain-containing protein 13	Nucleus speckle {ECO:0000269|PubMed:24100041}. Nucleus, nucleoplasm {ECO:0000269|PubMed:24100041}.
Q5T200	ZC3H13	ZC3HD_HUMAN	Q5T200_ph1208_ph1217	dotA1h-Control	-1.05614	0.0168251	0.162866	no	-1.05614	0.162866	3	2	3	3	3	Control	human	Zinc finger CCCH domain-containing protein 13	Nucleus speckle {ECO:0000269|PubMed:24100041}. Nucleus, nucleoplasm {ECO:0000269|PubMed:24100041}.
Q5T200	ZC3H13	ZC3HD_HUMAN	Q5T200_ph1230	WT8h-Control	2.13013	0.0957377	0.207976	no	2.13013	0.207976	2	1	2	3	2	WT8h	human	Zinc finger CCCH domain-containing protein 13	Nucleus speckle {ECO:0000269|PubMed:24100041}. Nucleus, nucleoplasm {ECO:0000269|PubMed:24100041}.
Q5T200	ZC3H13	ZC3HD_HUMAN	Q5T200_ph263_ph265	WT1h-Control	0.195883	0.574086	0.760602	no	0.195883	0.760602	3	3	3	3	3	WT1h	human	Zinc finger CCCH domain-containing protein 13	Nucleus speckle {ECO:0000269|PubMed:24100041}. Nucleus, nucleoplasm {ECO:0000269|PubMed:24100041}.
Q5T200	ZC3H13	ZC3HD_HUMAN	Q5T200_ph943	dotA1h-Control	-0.0895428	0.870546	0.95532	no	-0.0895428	0.95532	3	3	3	3	3	Control	human	Zinc finger CCCH domain-containing protein 13	Nucleus speckle {ECO:0000269|PubMed:24100041}. Nucleus, nucleoplasm {ECO:0000269|PubMed:24100041}.
Q5T200	ZC3H13	ZC3HD_HUMAN	Q5T200_ph473	dotA1h-WT1h	-0.693546	0.00769498	0.10435	no	-0.693546	0.10435	3	3	3	2	2	WT1h	human	Zinc finger CCCH domain-containing protein 13	Nucleus speckle {ECO:0000269|PubMed:24100041}. Nucleus, nucleoplasm {ECO:0000269|PubMed:24100041}.
Q5T200	ZC3H13	ZC3HD_HUMAN	Q5T200_ph263_ph265	dotA8h-WT8h	1.08451	0.00619727	0.0300952	no	1.08451	0.0300952	3	3	3	3	3	dotA8h	human	Zinc finger CCCH domain-containing protein 13	Nucleus speckle {ECO:0000269|PubMed:24100041}. Nucleus, nucleoplasm {ECO:0000269|PubMed:24100041}.
Q5T200	ZC3H13	ZC3HD_HUMAN	Q5T200_ph263_ph265	dotA1h-Control	0.333316	0.343715	0.666807	no	0.333316	0.666807	3	3	3	3	3	dotA1h	human	Zinc finger CCCH domain-containing protein 13	Nucleus speckle {ECO:0000269|PubMed:24100041}. Nucleus, nucleoplasm {ECO:0000269|PubMed:24100041}.
Q5T200	ZC3H13	ZC3HD_HUMAN	Q5T200_ph479	WT1h-Control	-0.941833	0.131475	0.321504	no	-0.941833	0.321504	3	3	2	3	3	Control	human	Zinc finger CCCH domain-containing protein 13	Nucleus speckle {ECO:0000269|PubMed:24100041}. Nucleus, nucleoplasm {ECO:0000269|PubMed:24100041}.
Q5T200	ZC3H13	ZC3HD_HUMAN	Q5T200_ph1191_ph1197	dotA8h-WT1h	0.191762	0.771164	0.903348	no	0.191762	0.903348	2	2	3	3	3	dotA8h	human	Zinc finger CCCH domain-containing protein 13	Nucleus speckle {ECO:0000269|PubMed:24100041}. Nucleus, nucleoplasm {ECO:0000269|PubMed:24100041}.
Q5T200	ZC3H13	ZC3HD_HUMAN	Q5T200_ph1191_ph1197	dotA8h-WT8h	-0.0556714	0.93696	0.964384	no	-0.0556714	0.964384	2	2	3	3	3	WT8h	human	Zinc finger CCCH domain-containing protein 13	Nucleus speckle {ECO:0000269|PubMed:24100041}. Nucleus, nucleoplasm {ECO:0000269|PubMed:24100041}.
Q5T200	ZC3H13	ZC3HD_HUMAN	Q5T200_ph370_ph372_ph381	WT8h-Control	-1.05501	0.0111361	0.0430576	no	-1.05501	0.0430576	3	3	3	3	3	Control	human	Zinc finger CCCH domain-containing protein 13	Nucleus speckle {ECO:0000269|PubMed:24100041}. Nucleus, nucleoplasm {ECO:0000269|PubMed:24100041}.
Q5T200	ZC3H13	ZC3HD_HUMAN	Q5T200_ph242	WT8h-Control	-0.463917	0.217285	0.374744	no	-0.463917	0.374744	3	3	3	3	3	Control	human	Zinc finger CCCH domain-containing protein 13	Nucleus speckle {ECO:0000269|PubMed:24100041}. Nucleus, nucleoplasm {ECO:0000269|PubMed:24100041}.
Q5T200	ZC3H13	ZC3HD_HUMAN	Q5T200_ph265	dotA8h-WT1h	1.41114	0.00450953	0.049633	no	1.41114	0.049633	3	3	3	3	3	dotA8h	human	Zinc finger CCCH domain-containing protein 13	Nucleus speckle {ECO:0000269|PubMed:24100041}. Nucleus, nucleoplasm {ECO:0000269|PubMed:24100041}.
Q5T200	ZC3H13	ZC3HD_HUMAN	Q5T200_ph1230_ph1232	dotA8h-WT8h	1.19019	0.324529	0.492909	no	1.19019	0.492909	3	3	3	3	3	dotA8h	human	Zinc finger CCCH domain-containing protein 13	Nucleus speckle {ECO:0000269|PubMed:24100041}. Nucleus, nucleoplasm {ECO:0000269|PubMed:24100041}.
Q5T200	ZC3H13	ZC3HD_HUMAN	Q5T200_ph207	dotA8h-WT1h	-0.262957	0.603806	0.808695	no	-0.262957	0.808695	3	3	3	3	3	WT1h	human	Zinc finger CCCH domain-containing protein 13	Nucleus speckle {ECO:0000269|PubMed:24100041}. Nucleus, nucleoplasm {ECO:0000269|PubMed:24100041}.
Q5T200	ZC3H13	ZC3HD_HUMAN	Q5T200_ph316_ph317	dotA1h-Control	-0.92503	0.0357129	0.23392	no	-0.92503	0.23392	3	3	3	3	3	Control	human	Zinc finger CCCH domain-containing protein 13	Nucleus speckle {ECO:0000269|PubMed:24100041}. Nucleus, nucleoplasm {ECO:0000269|PubMed:24100041}.
Q5T200	ZC3H13	ZC3HD_HUMAN	Q5T200_ph207_ph209	dotA8h-WT8h	0.420249	0.302237	0.471331	no	0.420249	0.471331	3	3	3	3	3	dotA8h	human	Zinc finger CCCH domain-containing protein 13	Nucleus speckle {ECO:0000269|PubMed:24100041}. Nucleus, nucleoplasm {ECO:0000269|PubMed:24100041}.
Q5T200	ZC3H13	ZC3HD_HUMAN	Q5T200_ph621	dotA8h-Control	-0.369817	0.233063	0.82521	no	-0.369817	0.82521	3	3	3	3	3	Control	human	Zinc finger CCCH domain-containing protein 13	Nucleus speckle {ECO:0000269|PubMed:24100041}. Nucleus, nucleoplasm {ECO:0000269|PubMed:24100041}.
Q5T200	ZC3H13	ZC3HD_HUMAN	Q5T200_ph831_ph837	WT8h-Control	-0.481414	0.304517	0.471784	no	-0.481414	0.471784	3	3	3	3	3	Control	human	Zinc finger CCCH domain-containing protein 13	Nucleus speckle {ECO:0000269|PubMed:24100041}. Nucleus, nucleoplasm {ECO:0000269|PubMed:24100041}.
Q5T200	ZC3H13	ZC3HD_HUMAN	Q5T200_ph1014_ph1017	dotA1h-WT1h	0.681334	0.0585822	0.334952	no	0.681334	0.334952	3	3	3	3	3	dotA1h	human	Zinc finger CCCH domain-containing protein 13	Nucleus speckle {ECO:0000269|PubMed:24100041}. Nucleus, nucleoplasm {ECO:0000269|PubMed:24100041}.
Q5T200	ZC3H13	ZC3HD_HUMAN	Q5T200_ph1191_ph1194_ph1197	WT8h-Control	#NUM!		0	yes	-2.16467	0.04301	2	0	0	2	1	Control	human	Zinc finger CCCH domain-containing protein 13	Nucleus speckle {ECO:0000269|PubMed:24100041}. Nucleus, nucleoplasm {ECO:0000269|PubMed:24100041}.
Q5T200	ZC3H13	ZC3HD_HUMAN	Q5T200_ph64	dotA1h-WT1h	-0.218406	0.340656	0.73989	no	-0.218406	0.73989	3	3	2	3	3	WT1h	human	Zinc finger CCCH domain-containing protein 13	Nucleus speckle {ECO:0000269|PubMed:24100041}. Nucleus, nucleoplasm {ECO:0000269|PubMed:24100041}.
Q5T200	ZC3H13	ZC3HD_HUMAN	Q5T200_ph875_ph877	dotA8h-WT8h	1.25384	0.102822	0.223785	no	1.25384	0.223785	3	3	3	3	3	dotA8h	human	Zinc finger CCCH domain-containing protein 13	Nucleus speckle {ECO:0000269|PubMed:24100041}. Nucleus, nucleoplasm {ECO:0000269|PubMed:24100041}.
Q5T200	ZC3H13	ZC3HD_HUMAN	Q5T200_ph316_ph317_ph325_ph329	dotA1h-WT1h	-0.545434	0.153236	0.540163	no	-0.545434	0.540163	3	2	1	3	3	WT1h	human	Zinc finger CCCH domain-containing protein 13	Nucleus speckle {ECO:0000269|PubMed:24100041}. Nucleus, nucleoplasm {ECO:0000269|PubMed:24100041}.
Q5T200	ZC3H13	ZC3HD_HUMAN	Q5T200_ph1230_ph1232	dotA1h-WT1h	0.731114	0.540899	0.85793	no	0.731114	0.85793	3	3	3	3	3	dotA1h	human	Zinc finger CCCH domain-containing protein 13	Nucleus speckle {ECO:0000269|PubMed:24100041}. Nucleus, nucleoplasm {ECO:0000269|PubMed:24100041}.
Q5T200	ZC3H13	ZC3HD_HUMAN	Q5T200_ph831	dotA1h-WT1h	-0.650651	0.220397	0.625114	no	-0.650651	0.625114	2	3	2	3	3	WT1h	human	Zinc finger CCCH domain-containing protein 13	Nucleus speckle {ECO:0000269|PubMed:24100041}. Nucleus, nucleoplasm {ECO:0000269|PubMed:24100041}.
Q5T200	ZC3H13	ZC3HD_HUMAN	Q5T200_ph77	WT1h-Control	-0.240555	0.584872	0.768385	no	-0.240555	0.768385	3	3	3	3	3	Control	human	Zinc finger CCCH domain-containing protein 13	Nucleus speckle {ECO:0000269|PubMed:24100041}. Nucleus, nucleoplasm {ECO:0000269|PubMed:24100041}.
Q5T200	ZC3H13	ZC3HD_HUMAN	Q5T200_ph77	dotA8h-Control	-0.0984218	0.822397	0.980502	no	-0.0984218	0.980502	3	3	3	3	3	Control	human	Zinc finger CCCH domain-containing protein 13	Nucleus speckle {ECO:0000269|PubMed:24100041}. Nucleus, nucleoplasm {ECO:0000269|PubMed:24100041}.
Q5T200	ZC3H13	ZC3HD_HUMAN	Q5T200_ph831	dotA8h-Control	-0.334552	0.533366	0.937699	no	-0.334552	0.937699	2	3	2	3	3	Control	human	Zinc finger CCCH domain-containing protein 13	Nucleus speckle {ECO:0000269|PubMed:24100041}. Nucleus, nucleoplasm {ECO:0000269|PubMed:24100041}.
Q5T200	ZC3H13	ZC3HD_HUMAN	Q5T200_ph77	dotA8h-WT1h	0.142133	0.746053	0.892201	no	0.142133	0.892201	3	3	3	3	3	dotA8h	human	Zinc finger CCCH domain-containing protein 13	Nucleus speckle {ECO:0000269|PubMed:24100041}. Nucleus, nucleoplasm {ECO:0000269|PubMed:24100041}.
Q5T200	ZC3H13	ZC3HD_HUMAN	Q5T200_ph1240	dotA8h-WT1h	-0.575815	0.422037	0.679111	no	-0.575815	0.679111	3	1	1	1	2	WT1h	human	Zinc finger CCCH domain-containing protein 13	Nucleus speckle {ECO:0000269|PubMed:24100041}. Nucleus, nucleoplasm {ECO:0000269|PubMed:24100041}.
Q5T200	ZC3H13	ZC3HD_HUMAN	Q5T200_ph1278_ph1279	dotA8h-WT1h	0.932625	0.318803	0.590764	no	0.932625	0.590764	3	3	3	3	3	dotA8h	human	Zinc finger CCCH domain-containing protein 13	Nucleus speckle {ECO:0000269|PubMed:24100041}. Nucleus, nucleoplasm {ECO:0000269|PubMed:24100041}.
Q5T200	ZC3H13	ZC3HD_HUMAN	Q5T200_ph364	dotA8h-WT8h	1.60512	0.000150686	0.0020801	no	1.60512	0.0020801	3	3	3	3	3	dotA8h	human	Zinc finger CCCH domain-containing protein 13	Nucleus speckle {ECO:0000269|PubMed:24100041}. Nucleus, nucleoplasm {ECO:0000269|PubMed:24100041}.
Q5T200	ZC3H13	ZC3HD_HUMAN	Q5T200_ph1017	WT1h-Control	0.408419	0.501393	0.705494	no	0.408419	0.705494	3	3	3	3	3	WT1h	human	Zinc finger CCCH domain-containing protein 13	Nucleus speckle {ECO:0000269|PubMed:24100041}. Nucleus, nucleoplasm {ECO:0000269|PubMed:24100041}.
Q5T200	ZC3H13	ZC3HD_HUMAN	Q5T200_ph877	dotA8h-WT1h	0.451278	0.324601	0.596763	no	0.451278	0.596763	3	3	3	3	3	dotA8h	human	Zinc finger CCCH domain-containing protein 13	Nucleus speckle {ECO:0000269|PubMed:24100041}. Nucleus, nucleoplasm {ECO:0000269|PubMed:24100041}.
Q5T200	ZC3H13	ZC3HD_HUMAN	Q5T200_ph1208_ph1210_ph1213	dotA8h-WT8h	1.87547	0.0101562	0.042859	no	1.87547	0.042859	3	2	3	3	3	dotA8h	human	Zinc finger CCCH domain-containing protein 13	Nucleus speckle {ECO:0000269|PubMed:24100041}. Nucleus, nucleoplasm {ECO:0000269|PubMed:24100041}.
Q5T200	ZC3H13	ZC3HD_HUMAN	Q5T200_ph1208_ph1217	dotA1h-WT1h	-0.41849	0.352617	0.749574	no	-0.41849	0.749574	3	2	3	3	3	WT1h	human	Zinc finger CCCH domain-containing protein 13	Nucleus speckle {ECO:0000269|PubMed:24100041}. Nucleus, nucleoplasm {ECO:0000269|PubMed:24100041}.
Q5T200	ZC3H13	ZC3HD_HUMAN	Q5T200_ph1406_ph1409	dotA8h-WT1h	0.0974131	0.802266	0.917351	no	0.0974131	0.917351	3	2	2	3	3	dotA8h	human	Zinc finger CCCH domain-containing protein 13	Nucleus speckle {ECO:0000269|PubMed:24100041}. Nucleus, nucleoplasm {ECO:0000269|PubMed:24100041}.
Q5T200	ZC3H13	ZC3HD_HUMAN	Q5T200_ph1208_ph1217	dotA8h-WT1h	0.0807169	0.855536	0.939419	no	0.0807169	0.939419	3	2	3	3	3	dotA8h	human	Zinc finger CCCH domain-containing protein 13	Nucleus speckle {ECO:0000269|PubMed:24100041}. Nucleus, nucleoplasm {ECO:0000269|PubMed:24100041}.
Q5T200	ZC3H13	ZC3HD_HUMAN	Q5T200_ph1208_ph1217	dotA8h-WT8h	0.525673	0.198343	0.352026	no	0.525673	0.352026	3	2	3	3	3	dotA8h	human	Zinc finger CCCH domain-containing protein 13	Nucleus speckle {ECO:0000269|PubMed:24100041}. Nucleus, nucleoplasm {ECO:0000269|PubMed:24100041}.
Q5T200	ZC3H13	ZC3HD_HUMAN	Q5T200_ph1208_ph1217	WT1h-Control	-0.63765	0.16501	0.368772	no	-0.63765	0.368772	3	2	3	3	3	Control	human	Zinc finger CCCH domain-containing protein 13	Nucleus speckle {ECO:0000269|PubMed:24100041}. Nucleus, nucleoplasm {ECO:0000269|PubMed:24100041}.
Q5T200	ZC3H13	ZC3HD_HUMAN	Q5T200_ph393	dotA8h-Control	0.53482	0.704815	0.971332	no	0.53482	0.971332	3	2	3	2	3	dotA8h	human	Zinc finger CCCH domain-containing protein 13	Nucleus speckle {ECO:0000269|PubMed:24100041}. Nucleus, nucleoplasm {ECO:0000269|PubMed:24100041}.
Q5T200	ZC3H13	ZC3HD_HUMAN	Q5T200_ph393	WT8h-Control	1.38038	0.333368	0.503185	no	1.38038	0.503185	3	2	3	2	3	WT8h	human	Zinc finger CCCH domain-containing protein 13	Nucleus speckle {ECO:0000269|PubMed:24100041}. Nucleus, nucleoplasm {ECO:0000269|PubMed:24100041}.
Q5T200	ZC3H13	ZC3HD_HUMAN	Q5T200_ph1230	dotA8h-WT1h	0.277057	0.858469	0.940442	no	0.277057	0.940442	2	1	2	3	2	dotA8h	human	Zinc finger CCCH domain-containing protein 13	Nucleus speckle {ECO:0000269|PubMed:24100041}. Nucleus, nucleoplasm {ECO:0000269|PubMed:24100041}.
Q5T200	ZC3H13	ZC3HD_HUMAN	Q5T200_ph943	dotA8h-WT1h	-0.320207	0.562132	0.78169	no	-0.320207	0.78169	3	3	3	3	3	WT1h	human	Zinc finger CCCH domain-containing protein 13	Nucleus speckle {ECO:0000269|PubMed:24100041}. Nucleus, nucleoplasm {ECO:0000269|PubMed:24100041}.
Q5T200	ZC3H13	ZC3HD_HUMAN	Q5T200_ph473	WT8h-Control	0.567576	0.0177067	0.0604088	no	0.567576	0.0604088	3	3	3	2	2	WT8h	human	Zinc finger CCCH domain-containing protein 13	Nucleus speckle {ECO:0000269|PubMed:24100041}. Nucleus, nucleoplasm {ECO:0000269|PubMed:24100041}.
Q5T200	ZC3H13	ZC3HD_HUMAN	Q5T200_ph479	dotA8h-WT1h	0.305778	0.611117	0.812599	no	0.305778	0.812599	3	3	2	3	3	dotA8h	human	Zinc finger CCCH domain-containing protein 13	Nucleus speckle {ECO:0000269|PubMed:24100041}. Nucleus, nucleoplasm {ECO:0000269|PubMed:24100041}.
Q5T200	ZC3H13	ZC3HD_HUMAN	Q5T200_ph986_ph993	WT1h-Control	-0.196557	0.560041	0.750745	no	-0.196557	0.750745	3	3	3	3	3	Control	human	Zinc finger CCCH domain-containing protein 13	Nucleus speckle {ECO:0000269|PubMed:24100041}. Nucleus, nucleoplasm {ECO:0000269|PubMed:24100041}.
Q5T200	ZC3H13	ZC3HD_HUMAN	Q5T200_ph263_ph265	dotA8h-Control	0.353327	0.316423	0.872145	no	0.353327	0.872145	3	3	3	3	3	dotA8h	human	Zinc finger CCCH domain-containing protein 13	Nucleus speckle {ECO:0000269|PubMed:24100041}. Nucleus, nucleoplasm {ECO:0000269|PubMed:24100041}.
Q5T200	ZC3H13	ZC3HD_HUMAN	Q5T200_ph1230_ph1232	WT8h-Control	-0.795084	0.506572	0.662479	no	-0.795084	0.662479	3	3	3	3	3	Control	human	Zinc finger CCCH domain-containing protein 13	Nucleus speckle {ECO:0000269|PubMed:24100041}. Nucleus, nucleoplasm {ECO:0000269|PubMed:24100041}.
Q5T200	ZC3H13	ZC3HD_HUMAN	Q5T200_ph370_ph372_ph380	WT8h-Control	-0.790996	2.88201e-05	0.000545856	no	-0.790996	0.000545856	3	3	3	3	3	Control	human	Zinc finger CCCH domain-containing protein 13	Nucleus speckle {ECO:0000269|PubMed:24100041}. Nucleus, nucleoplasm {ECO:0000269|PubMed:24100041}.
Q5T200	ZC3H13	ZC3HD_HUMAN	Q5T200_ph370_ph372_ph380	dotA8h-Control	-0.270042	0.0894015	0.67862	no	-0.270042	0.67862	3	3	3	3	3	Control	human	Zinc finger CCCH domain-containing protein 13	Nucleus speckle {ECO:0000269|PubMed:24100041}. Nucleus, nucleoplasm {ECO:0000269|PubMed:24100041}.
Q5T200	ZC3H13	ZC3HD_HUMAN	Q5T200_ph370_ph372_ph380	dotA8h-WT8h	0.520954	0.00233519	0.014734	no	0.520954	0.014734	3	3	3	3	3	dotA8h	human	Zinc finger CCCH domain-containing protein 13	Nucleus speckle {ECO:0000269|PubMed:24100041}. Nucleus, nucleoplasm {ECO:0000269|PubMed:24100041}.
Q5T200	ZC3H13	ZC3HD_HUMAN	Q5T200_ph986_ph993	dotA8h-WT8h	0.536521	0.12457	0.256224	no	0.536521	0.256224	3	3	3	3	3	dotA8h	human	Zinc finger CCCH domain-containing protein 13	Nucleus speckle {ECO:0000269|PubMed:24100041}. Nucleus, nucleoplasm {ECO:0000269|PubMed:24100041}.
Q5T200	ZC3H13	ZC3HD_HUMAN	Q5T200_ph479	dotA1h-Control	-0.862854	0.164305	0.483225	no	-0.862854	0.483225	3	3	2	3	3	Control	human	Zinc finger CCCH domain-containing protein 13	Nucleus speckle {ECO:0000269|PubMed:24100041}. Nucleus, nucleoplasm {ECO:0000269|PubMed:24100041}.
Q5T200	ZC3H13	ZC3HD_HUMAN	Q5T200_ph1230_ph1232	dotA8h-Control	0.395106	0.739934	0.977124	no	0.395106	0.977124	3	3	3	3	3	dotA8h	human	Zinc finger CCCH domain-containing protein 13	Nucleus speckle {ECO:0000269|PubMed:24100041}. Nucleus, nucleoplasm {ECO:0000269|PubMed:24100041}.
Q5T200	ZC3H13	ZC3HD_HUMAN	Q5T200_ph316_ph317	WT8h-Control	-0.463623	0.252268	0.415509	no	-0.463623	0.415509	3	3	3	3	3	Control	human	Zinc finger CCCH domain-containing protein 13	Nucleus speckle {ECO:0000269|PubMed:24100041}. Nucleus, nucleoplasm {ECO:0000269|PubMed:24100041}.
Q5T200	ZC3H13	ZC3HD_HUMAN	Q5T200_ph621	WT1h-Control	-0.448405	0.17011	0.375088	no	-0.448405	0.375088	3	3	3	3	3	Control	human	Zinc finger CCCH domain-containing protein 13	Nucleus speckle {ECO:0000269|PubMed:24100041}. Nucleus, nucleoplasm {ECO:0000269|PubMed:24100041}.
Q5T200	ZC3H13	ZC3HD_HUMAN	Q5T200_ph64	dotA8h-WT8h	1.11235	0.000312507	0.00340075	no	1.11235	0.00340075	3	3	2	3	3	dotA8h	human	Zinc finger CCCH domain-containing protein 13	Nucleus speckle {ECO:0000269|PubMed:24100041}. Nucleus, nucleoplasm {ECO:0000269|PubMed:24100041}.
Q5T200	ZC3H13	ZC3HD_HUMAN	Q5T200_ph370_ph372_ph381	dotA1h-WT1h	0.494964	0.194667	0.594793	no	0.494964	0.594793	3	3	3	3	3	dotA1h	human	Zinc finger CCCH domain-containing protein 13	Nucleus speckle {ECO:0000269|PubMed:24100041}. Nucleus, nucleoplasm {ECO:0000269|PubMed:24100041}.
Q5T200	ZC3H13	ZC3HD_HUMAN	Q5T200_ph316_ph317	dotA1h-WT1h	0.0960911	0.82767	0.95977	no	0.0960911	0.95977	3	3	3	3	3	dotA1h	human	Zinc finger CCCH domain-containing protein 13	Nucleus speckle {ECO:0000269|PubMed:24100041}. Nucleus, nucleoplasm {ECO:0000269|PubMed:24100041}.
Q5T200	ZC3H13	ZC3HD_HUMAN	Q5T200_ph875_ph877	WT8h-Control	-2.05867	0.0121071	0.045789	no	-2.05867	0.045789	3	3	3	3	3	Control	human	Zinc finger CCCH domain-containing protein 13	Nucleus speckle {ECO:0000269|PubMed:24100041}. Nucleus, nucleoplasm {ECO:0000269|PubMed:24100041}.
Q5T200	ZC3H13	ZC3HD_HUMAN	Q5T200_ph1014_ph1017	dotA8h-WT1h	1.2744	0.00164287	0.0263288	no	1.2744	0.0263288	3	3	3	3	3	dotA8h	human	Zinc finger CCCH domain-containing protein 13	Nucleus speckle {ECO:0000269|PubMed:24100041}. Nucleus, nucleoplasm {ECO:0000269|PubMed:24100041}.
Q5T200	ZC3H13	ZC3HD_HUMAN	Q5T200_ph346_ph348	dotA8h-WT1h	1.2537	0.0377103	0.182196	no	1.2537	0.182196	3	3	3	2	3	dotA8h	human	Zinc finger CCCH domain-containing protein 13	Nucleus speckle {ECO:0000269|PubMed:24100041}. Nucleus, nucleoplasm {ECO:0000269|PubMed:24100041}.
Q5T200	ZC3H13	ZC3HD_HUMAN	Q5T200_ph346_ph348	WT1h-Control	-1.33807	0.0280767	0.121779	no	-1.33807	0.121779	3	3	3	2	3	Control	human	Zinc finger CCCH domain-containing protein 13	Nucleus speckle {ECO:0000269|PubMed:24100041}. Nucleus, nucleoplasm {ECO:0000269|PubMed:24100041}.
Q5T200	ZC3H13	ZC3HD_HUMAN	Q5T200_ph1240	dotA1h-Control	0.309716	0.642206	0.854726	no	0.309716	0.854726	3	1	1	1	2	dotA1h	human	Zinc finger CCCH domain-containing protein 13	Nucleus speckle {ECO:0000269|PubMed:24100041}. Nucleus, nucleoplasm {ECO:0000269|PubMed:24100041}.
Q5T200	ZC3H13	ZC3HD_HUMAN	Q5T200_ph1240	dotA8h-WT8h	-0.369153	0.602264	0.737702	no	-0.369153	0.737702	3	1	1	1	2	WT8h	human	Zinc finger CCCH domain-containing protein 13	Nucleus speckle {ECO:0000269|PubMed:24100041}. Nucleus, nucleoplasm {ECO:0000269|PubMed:24100041}.
Q5T200	ZC3H13	ZC3HD_HUMAN	Q5T200_ph77	dotA1h-Control	-0.301672	0.494546	0.770134	no	-0.301672	0.770134	3	3	3	3	3	Control	human	Zinc finger CCCH domain-containing protein 13	Nucleus speckle {ECO:0000269|PubMed:24100041}. Nucleus, nucleoplasm {ECO:0000269|PubMed:24100041}.
Q5T200	ZC3H13	ZC3HD_HUMAN	Q5T200_ph77	WT8h-Control	-0.958369	0.0419033	0.113762	no	-0.958369	0.113762	3	3	3	3	3	Control	human	Zinc finger CCCH domain-containing protein 13	Nucleus speckle {ECO:0000269|PubMed:24100041}. Nucleus, nucleoplasm {ECO:0000269|PubMed:24100041}.
Q5T200	ZC3H13	ZC3HD_HUMAN	Q5T200_ph316_ph318_ph325	dotA8h-WT1h	0.697274	0.223238	0.488469	no	0.697274	0.488469	3	3	3	3	3	dotA8h	human	Zinc finger CCCH domain-containing protein 13	Nucleus speckle {ECO:0000269|PubMed:24100041}. Nucleus, nucleoplasm {ECO:0000269|PubMed:24100041}.
Q5T200	ZC3H13	ZC3HD_HUMAN	Q5T200_ph316_ph318_ph325	dotA1h-WT1h	0.141113	0.800569	0.951331	no	0.141113	0.951331	3	3	3	3	3	dotA1h	human	Zinc finger CCCH domain-containing protein 13	Nucleus speckle {ECO:0000269|PubMed:24100041}. Nucleus, nucleoplasm {ECO:0000269|PubMed:24100041}.
Q5T200	ZC3H13	ZC3HD_HUMAN	Q5T200_ph316_ph318_ph325	WT8h-Control	-0.991501	0.0909088	0.200406	no	-0.991501	0.200406	3	3	3	3	3	Control	human	Zinc finger CCCH domain-containing protein 13	Nucleus speckle {ECO:0000269|PubMed:24100041}. Nucleus, nucleoplasm {ECO:0000269|PubMed:24100041}.
Q5T200	ZC3H13	ZC3HD_HUMAN	Q5T200_ph354_ph356	WT8h-Control	-1.48116	0.0117582	0.0448004	no	-1.48116	0.0448004	3	3	3	3	3	Control	human	Zinc finger CCCH domain-containing protein 13	Nucleus speckle {ECO:0000269|PubMed:24100041}. Nucleus, nucleoplasm {ECO:0000269|PubMed:24100041}.
Q5T200	ZC3H13	ZC3HD_HUMAN	Q5T200_ph381	dotA1h-Control	0.172905	0.53979	0.798387	no	0.172905	0.798387	3	3	3	3	3	dotA1h	human	Zinc finger CCCH domain-containing protein 13	Nucleus speckle {ECO:0000269|PubMed:24100041}. Nucleus, nucleoplasm {ECO:0000269|PubMed:24100041}.
Q5T200	ZC3H13	ZC3HD_HUMAN	Q5T200_ph1208_ph1210_ph1213	WT1h-Control	-1.10902	0.119005	0.303717	no	-1.10902	0.303717	3	2	3	3	3	Control	human	Zinc finger CCCH domain-containing protein 13	Nucleus speckle {ECO:0000269|PubMed:24100041}. Nucleus, nucleoplasm {ECO:0000269|PubMed:24100041}.
Q5T200	ZC3H13	ZC3HD_HUMAN	Q5T200_ph1292	dotA8h-WT8h	-0.0172102	0.972794	0.98497	no	-0.0172102	0.98497	3	3	3	3	3	WT8h	human	Zinc finger CCCH domain-containing protein 13	Nucleus speckle {ECO:0000269|PubMed:24100041}. Nucleus, nucleoplasm {ECO:0000269|PubMed:24100041}.
Q5T200	ZC3H13	ZC3HD_HUMAN	Q5T200_ph1017	dotA8h-WT1h	0.0956191	0.874018	0.946898	no	0.0956191	0.946898	3	3	3	3	3	dotA8h	human	Zinc finger CCCH domain-containing protein 13	Nucleus speckle {ECO:0000269|PubMed:24100041}. Nucleus, nucleoplasm {ECO:0000269|PubMed:24100041}.
Q5T200	ZC3H13	ZC3HD_HUMAN	Q5T200_ph238_ph242	dotA1h-WT1h	-0.506496	0.085262	0.411393	no	-0.506496	0.411393	3	3	2	3	3	WT1h	human	Zinc finger CCCH domain-containing protein 13	Nucleus speckle {ECO:0000269|PubMed:24100041}. Nucleus, nucleoplasm {ECO:0000269|PubMed:24100041}.
Q5T200	ZC3H13	ZC3HD_HUMAN	Q5T200_ph1292	dotA8h-WT1h	-0.327619	0.518056	0.749367	no	-0.327619	0.749367	3	3	3	3	3	WT1h	human	Zinc finger CCCH domain-containing protein 13	Nucleus speckle {ECO:0000269|PubMed:24100041}. Nucleus, nucleoplasm {ECO:0000269|PubMed:24100041}.
Q5T200	ZC3H13	ZC3HD_HUMAN	Q5T200_ph1292	WT1h-Control	-0.657886	0.200167	0.413158	no	-0.657886	0.413158	3	3	3	3	3	Control	human	Zinc finger CCCH domain-containing protein 13	Nucleus speckle {ECO:0000269|PubMed:24100041}. Nucleus, nucleoplasm {ECO:0000269|PubMed:24100041}.
Q5T200	ZC3H13	ZC3HD_HUMAN	Q5T200_ph1366	WT8h-Control	-1.06606	0.025643	0.0800453	no	-1.06606	0.0800453	3	3	3	3	3	Control	human	Zinc finger CCCH domain-containing protein 13	Nucleus speckle {ECO:0000269|PubMed:24100041}. Nucleus, nucleoplasm {ECO:0000269|PubMed:24100041}.
Q5T200	ZC3H13	ZC3HD_HUMAN	Q5T200_ph1366	dotA8h-Control	0.0548328	0.898697	0.98944	no	0.0548328	0.98944	3	3	3	3	3	dotA8h	human	Zinc finger CCCH domain-containing protein 13	Nucleus speckle {ECO:0000269|PubMed:24100041}. Nucleus, nucleoplasm {ECO:0000269|PubMed:24100041}.
Q5T200	ZC3H13	ZC3HD_HUMAN	Q5T200_ph1366	WT1h-Control	0.00607864	0.989262	0.994661	no	0.00607864	0.994661	3	3	3	3	3	WT1h	human	Zinc finger CCCH domain-containing protein 13	Nucleus speckle {ECO:0000269|PubMed:24100041}. Nucleus, nucleoplasm {ECO:0000269|PubMed:24100041}.
Q5T200	ZC3H13	ZC3HD_HUMAN	Q5T200_ph1366	dotA8h-WT1h	0.0487542	0.914049	0.964396	no	0.0487542	0.964396	3	3	3	3	3	dotA8h	human	Zinc finger CCCH domain-containing protein 13	Nucleus speckle {ECO:0000269|PubMed:24100041}. Nucleus, nucleoplasm {ECO:0000269|PubMed:24100041}.
Q5T200	ZC3H13	ZC3HD_HUMAN	Q5T200_ph1230	WT1h-Control	2.80229	0.117128	0.300648	no	2.80229	0.300648	2	1	2	3	2	WT1h	human	Zinc finger CCCH domain-containing protein 13	Nucleus speckle {ECO:0000269|PubMed:24100041}. Nucleus, nucleoplasm {ECO:0000269|PubMed:24100041}.
Q5T200	ZC3H13	ZC3HD_HUMAN	Q5T200_ph986_ph993	dotA1h-WT1h	0.374939	0.273394	0.682494	no	0.374939	0.682494	3	3	3	3	3	dotA1h	human	Zinc finger CCCH domain-containing protein 13	Nucleus speckle {ECO:0000269|PubMed:24100041}. Nucleus, nucleoplasm {ECO:0000269|PubMed:24100041}.
Q5T200	ZC3H13	ZC3HD_HUMAN	Q5T200_ph986_ph993	WT8h-Control	-0.865549	0.019135	0.0639837	no	-0.865549	0.0639837	3	3	3	3	3	Control	human	Zinc finger CCCH domain-containing protein 13	Nucleus speckle {ECO:0000269|PubMed:24100041}. Nucleus, nucleoplasm {ECO:0000269|PubMed:24100041}.
Q5T200	ZC3H13	ZC3HD_HUMAN	Q5T200_ph1230	dotA1h-WT1h	-1.22571	0.438802	0.806082	no	-1.22571	0.806082	2	1	2	3	2	WT1h	human	Zinc finger CCCH domain-containing protein 13	Nucleus speckle {ECO:0000269|PubMed:24100041}. Nucleus, nucleoplasm {ECO:0000269|PubMed:24100041}.
Q5T200	ZC3H13	ZC3HD_HUMAN	Q5T200_ph1230	dotA1h-Control	1.57658	0.221581	0.55047	no	1.57658	0.55047	2	1	2	3	2	dotA1h	human	Zinc finger CCCH domain-containing protein 13	Nucleus speckle {ECO:0000269|PubMed:24100041}. Nucleus, nucleoplasm {ECO:0000269|PubMed:24100041}.
Q5T200	ZC3H13	ZC3HD_HUMAN	Q5T200_ph1191_ph1197	dotA1h-Control	-0.572285	0.312214	0.640419	no	-0.572285	0.640419	2	2	3	3	3	Control	human	Zinc finger CCCH domain-containing protein 13	Nucleus speckle {ECO:0000269|PubMed:24100041}. Nucleus, nucleoplasm {ECO:0000269|PubMed:24100041}.
Q5T200	ZC3H13	ZC3HD_HUMAN	Q5T200_ph1230_ph1232	dotA1h-Control	-0.317495	0.789534	0.922909	no	-0.317495	0.922909	3	3	3	3	3	Control	human	Zinc finger CCCH domain-containing protein 13	Nucleus speckle {ECO:0000269|PubMed:24100041}. Nucleus, nucleoplasm {ECO:0000269|PubMed:24100041}.
Q5T200	ZC3H13	ZC3HD_HUMAN	Q5T200_ph479	dotA1h-WT1h	0.0789798	0.895047	0.976042	no	0.0789798	0.976042	3	3	2	3	3	dotA1h	human	Zinc finger CCCH domain-containing protein 13	Nucleus speckle {ECO:0000269|PubMed:24100041}. Nucleus, nucleoplasm {ECO:0000269|PubMed:24100041}.
Q5T200	ZC3H13	ZC3HD_HUMAN	Q5T200_ph479	dotA8h-WT8h	0.467382	0.488731	0.643015	no	0.467382	0.643015	3	3	2	3	3	dotA8h	human	Zinc finger CCCH domain-containing protein 13	Nucleus speckle {ECO:0000269|PubMed:24100041}. Nucleus, nucleoplasm {ECO:0000269|PubMed:24100041}.
Q5T200	ZC3H13	ZC3HD_HUMAN	Q5T200_ph1191_ph1197	dotA8h-Control	-0.706669	0.292313	0.85908	no	-0.706669	0.85908	2	2	3	3	3	Control	human	Zinc finger CCCH domain-containing protein 13	Nucleus speckle {ECO:0000269|PubMed:24100041}. Nucleus, nucleoplasm {ECO:0000269|PubMed:24100041}.
Q5T200	ZC3H13	ZC3HD_HUMAN	Q5T200_ph370_ph372_ph380	dotA8h-WT1h	0.125217	0.441005	0.692177	no	0.125217	0.692177	3	3	3	3	3	dotA8h	human	Zinc finger CCCH domain-containing protein 13	Nucleus speckle {ECO:0000269|PubMed:24100041}. Nucleus, nucleoplasm {ECO:0000269|PubMed:24100041}.
Q5T200	ZC3H13	ZC3HD_HUMAN	Q5T200_ph479	dotA8h-Control	-0.636055	0.297589	0.861688	no	-0.636055	0.861688	3	3	2	3	3	Control	human	Zinc finger CCCH domain-containing protein 13	Nucleus speckle {ECO:0000269|PubMed:24100041}. Nucleus, nucleoplasm {ECO:0000269|PubMed:24100041}.
Q5T200	ZC3H13	ZC3HD_HUMAN	Q5T200_ph1232	dotA8h-WT1h	3.06903	0.000156231	0.00526428	no	3.06903	0.00526428	3	3	3	3	3	dotA8h	human	Zinc finger CCCH domain-containing protein 13	Nucleus speckle {ECO:0000269|PubMed:24100041}. Nucleus, nucleoplasm {ECO:0000269|PubMed:24100041}.
Q5T200	ZC3H13	ZC3HD_HUMAN	Q5T200_ph1232	dotA8h-Control	1.47211	0.0482926	0.577994	no	1.47211	0.577994	3	3	3	3	3	dotA8h	human	Zinc finger CCCH domain-containing protein 13	Nucleus speckle {ECO:0000269|PubMed:24100041}. Nucleus, nucleoplasm {ECO:0000269|PubMed:24100041}.
Q5T200	ZC3H13	ZC3HD_HUMAN	Q5T200_ph1232	dotA1h-Control	0.298175	0.662544	0.866317	no	0.298175	0.866317	3	3	3	3	3	dotA1h	human	Zinc finger CCCH domain-containing protein 13	Nucleus speckle {ECO:0000269|PubMed:24100041}. Nucleus, nucleoplasm {ECO:0000269|PubMed:24100041}.
Q5T200	ZC3H13	ZC3HD_HUMAN	Q5T200_ph64	dotA8h-WT1h	0.29761	0.218957	0.484265	no	0.29761	0.484265	3	3	2	3	3	dotA8h	human	Zinc finger CCCH domain-containing protein 13	Nucleus speckle {ECO:0000269|PubMed:24100041}. Nucleus, nucleoplasm {ECO:0000269|PubMed:24100041}.
Q5T200	ZC3H13	ZC3HD_HUMAN	Q5T200_ph1232	dotA1h-WT1h	1.89509	0.00742438	0.102246	no	1.89509	0.102246	3	3	3	3	3	dotA1h	human	Zinc finger CCCH domain-containing protein 13	Nucleus speckle {ECO:0000269|PubMed:24100041}. Nucleus, nucleoplasm {ECO:0000269|PubMed:24100041}.
Q5T200	ZC3H13	ZC3HD_HUMAN	Q5T200_ph1014_ph1017	dotA8h-Control	-0.330052	0.33709	0.877713	no	-0.330052	0.877713	3	3	3	3	3	Control	human	Zinc finger CCCH domain-containing protein 13	Nucleus speckle {ECO:0000269|PubMed:24100041}. Nucleus, nucleoplasm {ECO:0000269|PubMed:24100041}.
Q5T200	ZC3H13	ZC3HD_HUMAN	Q5T200_ph1208_ph1210	dotA1h-WT1h	0.192804	0.784242	0.947165	no	0.192804	0.947165	3	3	3	3	3	dotA1h	human	Zinc finger CCCH domain-containing protein 13	Nucleus speckle {ECO:0000269|PubMed:24100041}. Nucleus, nucleoplasm {ECO:0000269|PubMed:24100041}.
Q5T200	ZC3H13	ZC3HD_HUMAN	Q5T200_ph1033	dotA8h-Control	0.224451	0.712533	0.972314	no	0.224451	0.972314	3	3	3	3	3	dotA8h	human	Zinc finger CCCH domain-containing protein 13	Nucleus speckle {ECO:0000269|PubMed:24100041}. Nucleus, nucleoplasm {ECO:0000269|PubMed:24100041}.
Q5T200	ZC3H13	ZC3HD_HUMAN	Q5T200_ph1014_ph1017	dotA1h-Control	-0.923113	0.0141968	0.148509	no	-0.923113	0.148509	3	3	3	3	3	Control	human	Zinc finger CCCH domain-containing protein 13	Nucleus speckle {ECO:0000269|PubMed:24100041}. Nucleus, nucleoplasm {ECO:0000269|PubMed:24100041}.
Q5T200	ZC3H13	ZC3HD_HUMAN	Q5T200_ph1014_ph1017	WT1h-Control	-1.60445	0.0002246	0.00477598	no	-1.60445	0.00477598	3	3	3	3	3	Control	human	Zinc finger CCCH domain-containing protein 13	Nucleus speckle {ECO:0000269|PubMed:24100041}. Nucleus, nucleoplasm {ECO:0000269|PubMed:24100041}.
Q5T200	ZC3H13	ZC3HD_HUMAN	Q5T200_ph875_ph877	WT1h-Control	-0.628602	0.397497	0.620675	no	-0.628602	0.620675	3	3	3	3	3	Control	human	Zinc finger CCCH domain-containing protein 13	Nucleus speckle {ECO:0000269|PubMed:24100041}. Nucleus, nucleoplasm {ECO:0000269|PubMed:24100041}.
Q5T200	ZC3H13	ZC3HD_HUMAN	Q5T200_ph643	WT8h-Control	0.154239	0.807012	0.884569	no	0.154239	0.884569	3	3	3	3	3	WT8h	human	Zinc finger CCCH domain-containing protein 13	Nucleus speckle {ECO:0000269|PubMed:24100041}. Nucleus, nucleoplasm {ECO:0000269|PubMed:24100041}.
Q5T200	ZC3H13	ZC3HD_HUMAN	Q5T200_ph316_ph318_ph325	dotA8h-WT8h	0.898307	0.122459	0.253115	no	0.898307	0.253115	3	3	3	3	3	dotA8h	human	Zinc finger CCCH domain-containing protein 13	Nucleus speckle {ECO:0000269|PubMed:24100041}. Nucleus, nucleoplasm {ECO:0000269|PubMed:24100041}.
Q5T200	ZC3H13	ZC3HD_HUMAN	Q5T200_ph316_ph317_ph325_ph329	dotA8h-Control	0.293878	0.403001	0.910512	no	0.293878	0.910512	3	2	1	3	3	dotA8h	human	Zinc finger CCCH domain-containing protein 13	Nucleus speckle {ECO:0000269|PubMed:24100041}. Nucleus, nucleoplasm {ECO:0000269|PubMed:24100041}.
Q5T200	ZC3H13	ZC3HD_HUMAN	Q5T200_ph316_ph318_ph325	dotA1h-Control	-0.649354	0.255128	0.584543	no	-0.649354	0.584543	3	3	3	3	3	Control	human	Zinc finger CCCH domain-containing protein 13	Nucleus speckle {ECO:0000269|PubMed:24100041}. Nucleus, nucleoplasm {ECO:0000269|PubMed:24100041}.
Q5T200	ZC3H13	ZC3HD_HUMAN	Q5T200_ph354_ph356	dotA8h-WT8h	1.39112	0.0167048	0.0612334	no	1.39112	0.0612334	3	3	3	3	3	dotA8h	human	Zinc finger CCCH domain-containing protein 13	Nucleus speckle {ECO:0000269|PubMed:24100041}. Nucleus, nucleoplasm {ECO:0000269|PubMed:24100041}.
Q5T200	ZC3H13	ZC3HD_HUMAN	Q5T200_ph1208_ph1210_ph1213	dotA1h-WT1h	0.711255	0.270628	0.679627	no	0.711255	0.679627	3	2	3	3	3	dotA1h	human	Zinc finger CCCH domain-containing protein 13	Nucleus speckle {ECO:0000269|PubMed:24100041}. Nucleus, nucleoplasm {ECO:0000269|PubMed:24100041}.
Q5T200	ZC3H13	ZC3HD_HUMAN	Q5T200_ph209	dotA8h-WT8h	0.470479	0.0385447	0.110785	no	0.470479	0.110785	3	3	3	3	3	dotA8h	human	Zinc finger CCCH domain-containing protein 13	Nucleus speckle {ECO:0000269|PubMed:24100041}. Nucleus, nucleoplasm {ECO:0000269|PubMed:24100041}.
Q5T200	ZC3H13	ZC3HD_HUMAN	Q5T200_ph877	WT1h-Control	-0.770434	0.102553	0.275757	no	-0.770434	0.275757	3	3	3	3	3	Control	human	Zinc finger CCCH domain-containing protein 13	Nucleus speckle {ECO:0000269|PubMed:24100041}. Nucleus, nucleoplasm {ECO:0000269|PubMed:24100041}.
Q5T200	ZC3H13	ZC3HD_HUMAN	Q5T200_ph238_ph242	dotA8h-Control	-0.243728	0.417235	0.91442	no	-0.243728	0.91442	3	3	2	3	3	Control	human	Zinc finger CCCH domain-containing protein 13	Nucleus speckle {ECO:0000269|PubMed:24100041}. Nucleus, nucleoplasm {ECO:0000269|PubMed:24100041}.
Q5T200	ZC3H13	ZC3HD_HUMAN	Q5T200_ph238_ph242	WT8h-Control	-0.584944	0.0870386	0.193758	no	-0.584944	0.193758	3	3	2	3	3	Control	human	Zinc finger CCCH domain-containing protein 13	Nucleus speckle {ECO:0000269|PubMed:24100041}. Nucleus, nucleoplasm {ECO:0000269|PubMed:24100041}.
Q5T200	ZC3H13	ZC3HD_HUMAN	Q5T200_ph1033	WT1h-Control	0.129375	0.831553	0.921831	no	0.129375	0.921831	3	3	3	3	3	WT1h	human	Zinc finger CCCH domain-containing protein 13	Nucleus speckle {ECO:0000269|PubMed:24100041}. Nucleus, nucleoplasm {ECO:0000269|PubMed:24100041}.
Q5T200	ZC3H13	ZC3HD_HUMAN	Q5T200_ph242	dotA1h-WT1h	0.454305	0.226483	0.630707	no	0.454305	0.630707	3	3	3	3	3	dotA1h	human	Zinc finger CCCH domain-containing protein 13	Nucleus speckle {ECO:0000269|PubMed:24100041}. Nucleus, nucleoplasm {ECO:0000269|PubMed:24100041}.
Q5T200	ZC3H13	ZC3HD_HUMAN	Q5T200_ph242	dotA8h-WT1h	0.303836	0.412191	0.6708	no	0.303836	0.6708	3	3	3	3	3	dotA8h	human	Zinc finger CCCH domain-containing protein 13	Nucleus speckle {ECO:0000269|PubMed:24100041}. Nucleus, nucleoplasm {ECO:0000269|PubMed:24100041}.
Q5T200	ZC3H13	ZC3HD_HUMAN	Q5T200_ph393	dotA8h-WT8h	-0.845559	0.504826	0.657806	no	-0.845559	0.657806	3	2	3	2	3	WT8h	human	Zinc finger CCCH domain-containing protein 13	Nucleus speckle {ECO:0000269|PubMed:24100041}. Nucleus, nucleoplasm {ECO:0000269|PubMed:24100041}.
Q5T200	ZC3H13	ZC3HD_HUMAN	Q5T200_ph393	WT1h-Control	0.281398	0.855405	0.932852	no	0.281398	0.932852	3	2	3	2	3	WT1h	human	Zinc finger CCCH domain-containing protein 13	Nucleus speckle {ECO:0000269|PubMed:24100041}. Nucleus, nucleoplasm {ECO:0000269|PubMed:24100041}.
Q5T200	ZC3H13	ZC3HD_HUMAN	Q5T200_ph364	dotA8h-WT1h	1.00263	0.0132114	0.0951786	no	1.00263	0.0951786	3	3	3	3	3	dotA8h	human	Zinc finger CCCH domain-containing protein 13	Nucleus speckle {ECO:0000269|PubMed:24100041}. Nucleus, nucleoplasm {ECO:0000269|PubMed:24100041}.
Q5T200	ZC3H13	ZC3HD_HUMAN	Q5T200_ph364_ph370_ph372_ph380	WT8h-Control	1.01638	0.380158	0.549036	no	1.01638	0.549036	3	2	3	1	1	WT8h	human	Zinc finger CCCH domain-containing protein 13	Nucleus speckle {ECO:0000269|PubMed:24100041}. Nucleus, nucleoplasm {ECO:0000269|PubMed:24100041}.
Q5T200	ZC3H13	ZC3HD_HUMAN	Q5T200_ph364_ph370_ph372_ph380	dotA8h-Control	-1.03104	0.568366	0.944405	no	-1.03104	0.944405	3	2	3	1	1	Control	human	Zinc finger CCCH domain-containing protein 13	Nucleus speckle {ECO:0000269|PubMed:24100041}. Nucleus, nucleoplasm {ECO:0000269|PubMed:24100041}.
Q5T200	ZC3H13	ZC3HD_HUMAN	Q5T200_ph1230	dotA8h-WT8h	0.949216	0.368062	0.53512	no	0.949216	0.53512	2	1	2	3	2	dotA8h	human	Zinc finger CCCH domain-containing protein 13	Nucleus speckle {ECO:0000269|PubMed:24100041}. Nucleus, nucleoplasm {ECO:0000269|PubMed:24100041}.
Q5T200	ZC3H13	ZC3HD_HUMAN	Q5T200_ph1230	dotA8h-Control	3.07935	0.0321583	0.49574	no	3.07935	0.49574	2	1	2	3	2	dotA8h	human	Zinc finger CCCH domain-containing protein 13	Nucleus speckle {ECO:0000269|PubMed:24100041}. Nucleus, nucleoplasm {ECO:0000269|PubMed:24100041}.
Q5T200	ZC3H13	ZC3HD_HUMAN	Q5T200_ph364_ph370_ph372_ph380	dotA1h-Control	-0.333517	0.810257	0.932613	no	-0.333517	0.932613	3	2	3	1	1	Control	human	Zinc finger CCCH domain-containing protein 13	Nucleus speckle {ECO:0000269|PubMed:24100041}. Nucleus, nucleoplasm {ECO:0000269|PubMed:24100041}.
Q5T200	ZC3H13	ZC3HD_HUMAN	Q5T200_ph1406_ph1409	dotA1h-Control	0.404641	0.212385	0.538462	no	0.404641	0.538462	3	2	2	3	3	dotA1h	human	Zinc finger CCCH domain-containing protein 13	Nucleus speckle {ECO:0000269|PubMed:24100041}. Nucleus, nucleoplasm {ECO:0000269|PubMed:24100041}.
Q5T200	ZC3H13	ZC3HD_HUMAN	Q5T200_ph1230_ph1232	WT1h-Control	-1.04861	0.383654	0.607306	no	-1.04861	0.607306	3	3	3	3	3	Control	human	Zinc finger CCCH domain-containing protein 13	Nucleus speckle {ECO:0000269|PubMed:24100041}. Nucleus, nucleoplasm {ECO:0000269|PubMed:24100041}.
Q5T200	ZC3H13	ZC3HD_HUMAN	Q5T200_ph1191_ph1197	WT8h-Control	-0.650997	0.330635	0.500291	no	-0.650997	0.500291	2	2	3	3	3	Control	human	Zinc finger CCCH domain-containing protein 13	Nucleus speckle {ECO:0000269|PubMed:24100041}. Nucleus, nucleoplasm {ECO:0000269|PubMed:24100041}.
Q5T200	ZC3H13	ZC3HD_HUMAN	Q5T200_ph986_ph993	dotA8h-Control	-0.329027	0.334232	0.877713	no	-0.329027	0.877713	3	3	3	3	3	Control	human	Zinc finger CCCH domain-containing protein 13	Nucleus speckle {ECO:0000269|PubMed:24100041}. Nucleus, nucleoplasm {ECO:0000269|PubMed:24100041}.
Q5T200	ZC3H13	ZC3HD_HUMAN	Q5T200_ph1191_ph1197	dotA1h-WT1h	0.326146	0.56006	0.867313	no	0.326146	0.867313	2	2	3	3	3	dotA1h	human	Zinc finger CCCH domain-containing protein 13	Nucleus speckle {ECO:0000269|PubMed:24100041}. Nucleus, nucleoplasm {ECO:0000269|PubMed:24100041}.
Q5T200	ZC3H13	ZC3HD_HUMAN	Q5T200_ph370_ph372_ph380	dotA1h-Control	-0.194044	0.236681	0.567297	no	-0.194044	0.567297	3	3	3	3	3	Control	human	Zinc finger CCCH domain-containing protein 13	Nucleus speckle {ECO:0000269|PubMed:24100041}. Nucleus, nucleoplasm {ECO:0000269|PubMed:24100041}.
Q5T200	ZC3H13	ZC3HD_HUMAN	Q5T200_ph370_ph372_ph380	WT1h-Control	-0.395259	0.0211273	0.101609	no	-0.395259	0.101609	3	3	3	3	3	Control	human	Zinc finger CCCH domain-containing protein 13	Nucleus speckle {ECO:0000269|PubMed:24100041}. Nucleus, nucleoplasm {ECO:0000269|PubMed:24100041}.
Q5T200	ZC3H13	ZC3HD_HUMAN	Q5T200_ph207	dotA1h-Control	-0.340629	0.502766	0.775779	no	-0.340629	0.775779	3	3	3	3	3	Control	human	Zinc finger CCCH domain-containing protein 13	Nucleus speckle {ECO:0000269|PubMed:24100041}. Nucleus, nucleoplasm {ECO:0000269|PubMed:24100041}.
Q5T200	ZC3H13	ZC3HD_HUMAN	Q5T200_ph621	WT8h-Control	-0.885828	0.00731765	0.031627	no	-0.885828	0.031627	3	3	3	3	3	Control	human	Zinc finger CCCH domain-containing protein 13	Nucleus speckle {ECO:0000269|PubMed:24100041}. Nucleus, nucleoplasm {ECO:0000269|PubMed:24100041}.
Q5T200	ZC3H13	ZC3HD_HUMAN	Q5T200_ph621	dotA8h-WT8h	0.516011	0.10073	0.220474	no	0.516011	0.220474	3	3	3	3	3	dotA8h	human	Zinc finger CCCH domain-containing protein 13	Nucleus speckle {ECO:0000269|PubMed:24100041}. Nucleus, nucleoplasm {ECO:0000269|PubMed:24100041}.
Q5T200	ZC3H13	ZC3HD_HUMAN	Q5T200_ph1232	WT1h-Control	-1.59692	0.0270267	0.118688	no	-1.59692	0.118688	3	3	3	3	3	Control	human	Zinc finger CCCH domain-containing protein 13	Nucleus speckle {ECO:0000269|PubMed:24100041}. Nucleus, nucleoplasm {ECO:0000269|PubMed:24100041}.
Q5T200	ZC3H13	ZC3HD_HUMAN	Q5T200_ph1232	WT8h-Control	-0.716724	0.319722	0.488524	no	-0.716724	0.488524	3	3	3	3	3	Control	human	Zinc finger CCCH domain-containing protein 13	Nucleus speckle {ECO:0000269|PubMed:24100041}. Nucleus, nucleoplasm {ECO:0000269|PubMed:24100041}.
Q5T200	ZC3H13	ZC3HD_HUMAN	Q5T200_ph316_ph317	WT1h-Control	-1.02112	0.0295294	0.125909	no	-1.02112	0.125909	3	3	3	3	3	Control	human	Zinc finger CCCH domain-containing protein 13	Nucleus speckle {ECO:0000269|PubMed:24100041}. Nucleus, nucleoplasm {ECO:0000269|PubMed:24100041}.
Q5T200	ZC3H13	ZC3HD_HUMAN	Q5T200_ph207_ph209	dotA8h-Control	-0.210034	0.601189	0.949161	no	-0.210034	0.949161	3	3	3	3	3	Control	human	Zinc finger CCCH domain-containing protein 13	Nucleus speckle {ECO:0000269|PubMed:24100041}. Nucleus, nucleoplasm {ECO:0000269|PubMed:24100041}.
Q5T200	ZC3H13	ZC3HD_HUMAN	Q5T200_ph370_ph372_ph381	dotA8h-WT1h	0.783747	0.0483051	0.210209	no	0.783747	0.210209	3	3	3	3	3	dotA8h	human	Zinc finger CCCH domain-containing protein 13	Nucleus speckle {ECO:0000269|PubMed:24100041}. Nucleus, nucleoplasm {ECO:0000269|PubMed:24100041}.
Q5T200	ZC3H13	ZC3HD_HUMAN	Q5T200_ph1017	dotA1h-Control	-0.313202	0.605016	0.834765	no	-0.313202	0.834765	3	3	3	3	3	Control	human	Zinc finger CCCH domain-containing protein 13	Nucleus speckle {ECO:0000269|PubMed:24100041}. Nucleus, nucleoplasm {ECO:0000269|PubMed:24100041}.
Q5T200	ZC3H13	ZC3HD_HUMAN	Q5T200_ph238_ph242	dotA8h-WT8h	0.341216	0.289312	0.457187	no	0.341216	0.457187	3	3	2	3	3	dotA8h	human	Zinc finger CCCH domain-containing protein 13	Nucleus speckle {ECO:0000269|PubMed:24100041}. Nucleus, nucleoplasm {ECO:0000269|PubMed:24100041}.
Q5T200	ZC3H13	ZC3HD_HUMAN	Q5T200_ph1208_ph1210	WT1h-Control	-0.876798	0.224247	0.443273	no	-0.876798	0.443273	3	3	3	3	3	Control	human	Zinc finger CCCH domain-containing protein 13	Nucleus speckle {ECO:0000269|PubMed:24100041}. Nucleus, nucleoplasm {ECO:0000269|PubMed:24100041}.
Q5T200	ZC3H13	ZC3HD_HUMAN	Q5T200_ph1208_ph1210_ph1213	dotA1h-Control	-0.397763	0.49456	0.770134	no	-0.397763	0.770134	3	2	3	3	3	Control	human	Zinc finger CCCH domain-containing protein 13	Nucleus speckle {ECO:0000269|PubMed:24100041}. Nucleus, nucleoplasm {ECO:0000269|PubMed:24100041}.
Q5T200	ZC3H13	ZC3HD_HUMAN	Q5T200_ph643	WT1h-Control	-0.127473	0.839952	0.924959	no	-0.127473	0.924959	3	3	3	3	3	Control	human	Zinc finger CCCH domain-containing protein 13	Nucleus speckle {ECO:0000269|PubMed:24100041}. Nucleus, nucleoplasm {ECO:0000269|PubMed:24100041}.
Q5T200	ZC3H13	ZC3HD_HUMAN	Q5T200_ph316_ph318_ph325	dotA8h-Control	-0.0931935	0.867424	0.98494	no	-0.0931935	0.98494	3	3	3	3	3	Control	human	Zinc finger CCCH domain-containing protein 13	Nucleus speckle {ECO:0000269|PubMed:24100041}. Nucleus, nucleoplasm {ECO:0000269|PubMed:24100041}.
Q5T200	ZC3H13	ZC3HD_HUMAN	Q5T200_ph875_ph877	dotA8h-WT1h	-0.17623	0.810401	0.921262	no	-0.17623	0.921262	3	3	3	3	3	WT1h	human	Zinc finger CCCH domain-containing protein 13	Nucleus speckle {ECO:0000269|PubMed:24100041}. Nucleus, nucleoplasm {ECO:0000269|PubMed:24100041}.
Q5T200	ZC3H13	ZC3HD_HUMAN	Q5T200_ph875_ph877	dotA1h-Control	0.550356	0.457554	0.748453	no	0.550356	0.748453	3	3	3	3	3	dotA1h	human	Zinc finger CCCH domain-containing protein 13	Nucleus speckle {ECO:0000269|PubMed:24100041}. Nucleus, nucleoplasm {ECO:0000269|PubMed:24100041}.
Q5T200	ZC3H13	ZC3HD_HUMAN	Q5T200_ph110	dotA8h-WT8h	0.315771	0.716563	0.819423	no	0.315771	0.819423	3	3	3	3	3	dotA8h	human	Zinc finger CCCH domain-containing protein 13	Nucleus speckle {ECO:0000269|PubMed:24100041}. Nucleus, nucleoplasm {ECO:0000269|PubMed:24100041}.
Q5T200	ZC3H13	ZC3HD_HUMAN	Q5T200_ph1017	dotA8h-Control	0.504038	0.408577	0.913988	no	0.504038	0.913988	3	3	3	3	3	dotA8h	human	Zinc finger CCCH domain-containing protein 13	Nucleus speckle {ECO:0000269|PubMed:24100041}. Nucleus, nucleoplasm {ECO:0000269|PubMed:24100041}.
Q5T200	ZC3H13	ZC3HD_HUMAN	Q5T200_ph364_ph370_ph372_ph380	dotA1h-WT1h	-1.02121	0.490832	0.833818	no	-1.02121	0.833818	3	2	3	1	1	WT1h	human	Zinc finger CCCH domain-containing protein 13	Nucleus speckle {ECO:0000269|PubMed:24100041}. Nucleus, nucleoplasm {ECO:0000269|PubMed:24100041}.
Q5T200	ZC3H13	ZC3HD_HUMAN	Q5T200_ph209	dotA8h-Control	-0.183939	0.400523	0.909171	no	-0.183939	0.909171	3	3	3	3	3	Control	human	Zinc finger CCCH domain-containing protein 13	Nucleus speckle {ECO:0000269|PubMed:24100041}. Nucleus, nucleoplasm {ECO:0000269|PubMed:24100041}.
Q5T200	ZC3H13	ZC3HD_HUMAN	Q5T200_ph1017	dotA1h-WT1h	-0.721621	0.242324	0.647686	no	-0.721621	0.647686	3	3	3	3	3	WT1h	human	Zinc finger CCCH domain-containing protein 13	Nucleus speckle {ECO:0000269|PubMed:24100041}. Nucleus, nucleoplasm {ECO:0000269|PubMed:24100041}.
Q5T200	ZC3H13	ZC3HD_HUMAN	Q5T200_ph986_ph993	dotA8h-WT1h	-0.132471	0.693569	0.861749	no	-0.132471	0.861749	3	3	3	3	3	WT1h	human	Zinc finger CCCH domain-containing protein 13	Nucleus speckle {ECO:0000269|PubMed:24100041}. Nucleus, nucleoplasm {ECO:0000269|PubMed:24100041}.
Q5T200	ZC3H13	ZC3HD_HUMAN	Q5T200_ph479	WT8h-Control	-1.10344	0.115379	0.238011	no	-1.10344	0.238011	3	3	2	3	3	Control	human	Zinc finger CCCH domain-containing protein 13	Nucleus speckle {ECO:0000269|PubMed:24100041}. Nucleus, nucleoplasm {ECO:0000269|PubMed:24100041}.
Q5T200	ZC3H13	ZC3HD_HUMAN	Q5T200_ph364	WT8h-Control	-1.30338	0.00127382	0.0087458	no	-1.30338	0.0087458	3	3	3	3	3	Control	human	Zinc finger CCCH domain-containing protein 13	Nucleus speckle {ECO:0000269|PubMed:24100041}. Nucleus, nucleoplasm {ECO:0000269|PubMed:24100041}.
Q5T200	ZC3H13	ZC3HD_HUMAN	Q5T200_ph1406_ph1409	WT8h-Control	-1.40339	0.00529141	0.0251201	no	-1.40339	0.0251201	3	2	2	3	3	Control	human	Zinc finger CCCH domain-containing protein 13	Nucleus speckle {ECO:0000269|PubMed:24100041}. Nucleus, nucleoplasm {ECO:0000269|PubMed:24100041}.
Q5T200	ZC3H13	ZC3HD_HUMAN	Q5T200_ph1406_ph1409	dotA1h-WT1h	-0.252993	0.517588	0.847451	no	-0.252993	0.847451	3	2	2	3	3	WT1h	human	Zinc finger CCCH domain-containing protein 13	Nucleus speckle {ECO:0000269|PubMed:24100041}. Nucleus, nucleoplasm {ECO:0000269|PubMed:24100041}.
Q5T200	ZC3H13	ZC3HD_HUMAN	Q5T200_ph1292	dotA8h-Control	-0.985505	0.0600785	0.606485	no	-0.985505	0.606485	3	3	3	3	3	Control	human	Zinc finger CCCH domain-containing protein 13	Nucleus speckle {ECO:0000269|PubMed:24100041}. Nucleus, nucleoplasm {ECO:0000269|PubMed:24100041}.
Q5T200	ZC3H13	ZC3HD_HUMAN	Q5T200_ph364	dotA1h-WT1h	0.563855	0.145386	0.528511	no	0.563855	0.528511	3	3	3	3	3	dotA1h	human	Zinc finger CCCH domain-containing protein 13	Nucleus speckle {ECO:0000269|PubMed:24100041}. Nucleus, nucleoplasm {ECO:0000269|PubMed:24100041}.
Q5T200	ZC3H13	ZC3HD_HUMAN	Q5T200_ph364	dotA8h-Control	0.301738	0.406644	0.912481	no	0.301738	0.912481	3	3	3	3	3	dotA8h	human	Zinc finger CCCH domain-containing protein 13	Nucleus speckle {ECO:0000269|PubMed:24100041}. Nucleus, nucleoplasm {ECO:0000269|PubMed:24100041}.
Q5T200	ZC3H13	ZC3HD_HUMAN	Q5T200_ph473	dotA8h-WT8h	-0.616132	0.0159799	0.0593736	no	-0.616132	0.0593736	3	3	3	2	2	WT8h	human	Zinc finger CCCH domain-containing protein 13	Nucleus speckle {ECO:0000269|PubMed:24100041}. Nucleus, nucleoplasm {ECO:0000269|PubMed:24100041}.
Q5T200	ZC3H13	ZC3HD_HUMAN	Q5T200_ph364_ph370_ph372_ph380	WT1h-Control	0.687697	0.577373	0.762983	no	0.687697	0.762983	3	2	3	1	1	WT1h	human	Zinc finger CCCH domain-containing protein 13	Nucleus speckle {ECO:0000269|PubMed:24100041}. Nucleus, nucleoplasm {ECO:0000269|PubMed:24100041}.
Q5T200	ZC3H13	ZC3HD_HUMAN	Q5T200_ph316_ph317	dotA8h-Control	-0.132239	0.750835	0.977124	no	-0.132239	0.977124	3	3	3	3	3	Control	human	Zinc finger CCCH domain-containing protein 13	Nucleus speckle {ECO:0000269|PubMed:24100041}. Nucleus, nucleoplasm {ECO:0000269|PubMed:24100041}.
Q5T200	ZC3H13	ZC3HD_HUMAN	Q5T200_ph473	dotA1h-Control	0.0426921	0.862462	0.950864	no	0.0426921	0.950864	3	3	3	2	2	dotA1h	human	Zinc finger CCCH domain-containing protein 13	Nucleus speckle {ECO:0000269|PubMed:24100041}. Nucleus, nucleoplasm {ECO:0000269|PubMed:24100041}.
Q5T200	ZC3H13	ZC3HD_HUMAN	Q5T200_ph473	WT1h-Control	0.736238	0.00316889	0.0286029	no	0.736238	0.0286029	3	3	3	2	2	WT1h	human	Zinc finger CCCH domain-containing protein 13	Nucleus speckle {ECO:0000269|PubMed:24100041}. Nucleus, nucleoplasm {ECO:0000269|PubMed:24100041}.
Q5T200	ZC3H13	ZC3HD_HUMAN	Q5T200_ph316_ph317	dotA8h-WT1h	0.888883	0.054747	0.226455	no	0.888883	0.226455	3	3	3	3	3	dotA8h	human	Zinc finger CCCH domain-containing protein 13	Nucleus speckle {ECO:0000269|PubMed:24100041}. Nucleus, nucleoplasm {ECO:0000269|PubMed:24100041}.
Q5T200	ZC3H13	ZC3HD_HUMAN	Q5T200_ph238_ph242	dotA8h-WT1h	-0.818965	0.00804751	0.0704814	no	-0.818965	0.0704814	3	3	2	3	3	WT1h	human	Zinc finger CCCH domain-containing protein 13	Nucleus speckle {ECO:0000269|PubMed:24100041}. Nucleus, nucleoplasm {ECO:0000269|PubMed:24100041}.
Q5T200	ZC3H13	ZC3HD_HUMAN	Q5T200_ph1191_ph1194_ph1197	WT1h-Control	#NUM!		0	yes	-27.3267	0.0229423	2	0	0	2	1	Control	human	Zinc finger CCCH domain-containing protein 13	Nucleus speckle {ECO:0000269|PubMed:24100041}. Nucleus, nucleoplasm {ECO:0000269|PubMed:24100041}.
Q5T200	ZC3H13	ZC3HD_HUMAN	Q5T200_ph1191_ph1194_ph1197	dotA1h-Control	-0.481257	0.558766	0.80908	no	-0.481257	0.80908	2	0	0	2	1	Control	human	Zinc finger CCCH domain-containing protein 13	Nucleus speckle {ECO:0000269|PubMed:24100041}. Nucleus, nucleoplasm {ECO:0000269|PubMed:24100041}.
Q5T200	ZC3H13	ZC3HD_HUMAN	Q5T200_ph198	dotA1h-Control	-0.501853	0.182517	0.506621	no	-0.501853	0.506621	3	3	3	3	3	Control	human	Zinc finger CCCH domain-containing protein 13	Nucleus speckle {ECO:0000269|PubMed:24100041}. Nucleus, nucleoplasm {ECO:0000269|PubMed:24100041}.
Q5T200	ZC3H13	ZC3HD_HUMAN	Q5T200_ph198	dotA8h-Control	-0.468369	0.211725	0.813262	no	-0.468369	0.813262	3	3	3	3	3	Control	human	Zinc finger CCCH domain-containing protein 13	Nucleus speckle {ECO:0000269|PubMed:24100041}. Nucleus, nucleoplasm {ECO:0000269|PubMed:24100041}.
Q5T200	ZC3H13	ZC3HD_HUMAN	Q5T200_ph207	dotA8h-Control	-0.695676	0.181149	0.793847	no	-0.695676	0.793847	3	3	3	3	3	Control	human	Zinc finger CCCH domain-containing protein 13	Nucleus speckle {ECO:0000269|PubMed:24100041}. Nucleus, nucleoplasm {ECO:0000269|PubMed:24100041}.
Q5T200	ZC3H13	ZC3HD_HUMAN	Q5T200_ph1208_ph1210_ph1213	dotA8h-WT1h	1.0598	0.119207	0.348107	no	1.0598	0.348107	3	2	3	3	3	dotA8h	human	Zinc finger CCCH domain-containing protein 13	Nucleus speckle {ECO:0000269|PubMed:24100041}. Nucleus, nucleoplasm {ECO:0000269|PubMed:24100041}.
Q5T200	ZC3H13	ZC3HD_HUMAN	Q5T200_ph354_ph356	dotA1h-Control	-0.49174	0.356289	0.675174	no	-0.49174	0.675174	3	3	3	3	3	Control	human	Zinc finger CCCH domain-containing protein 13	Nucleus speckle {ECO:0000269|PubMed:24100041}. Nucleus, nucleoplasm {ECO:0000269|PubMed:24100041}.
Q5T200	ZC3H13	ZC3HD_HUMAN	Q5T200_ph621	dotA8h-WT1h	0.0785877	0.80634	0.919398	no	0.0785877	0.919398	3	3	3	3	3	dotA8h	human	Zinc finger CCCH domain-containing protein 13	Nucleus speckle {ECO:0000269|PubMed:24100041}. Nucleus, nucleoplasm {ECO:0000269|PubMed:24100041}.
Q5T200	ZC3H13	ZC3HD_HUMAN	Q5T200_ph381	dotA8h-WT8h	-1.14153	0.000868137	0.00720754	no	-1.14153	0.00720754	3	3	3	3	3	WT8h	human	Zinc finger CCCH domain-containing protein 13	Nucleus speckle {ECO:0000269|PubMed:24100041}. Nucleus, nucleoplasm {ECO:0000269|PubMed:24100041}.
Q5T200	ZC3H13	ZC3HD_HUMAN	Q5T200_ph621	dotA1h-WT1h	-0.0113243	0.971803	0.993579	no	-0.0113243	0.993579	3	3	3	3	3	WT1h	human	Zinc finger CCCH domain-containing protein 13	Nucleus speckle {ECO:0000269|PubMed:24100041}. Nucleus, nucleoplasm {ECO:0000269|PubMed:24100041}.
Q5T200	ZC3H13	ZC3HD_HUMAN	Q5T200_ph1232	dotA8h-WT8h	2.18884	0.00511565	0.0264161	no	2.18884	0.0264161	3	3	3	3	3	dotA8h	human	Zinc finger CCCH domain-containing protein 13	Nucleus speckle {ECO:0000269|PubMed:24100041}. Nucleus, nucleoplasm {ECO:0000269|PubMed:24100041}.
Q5T200	ZC3H13	ZC3HD_HUMAN	Q5T200_ph238_ph242	dotA1h-Control	0.0687409	0.817772	0.935383	no	0.0687409	0.935383	3	3	2	3	3	dotA1h	human	Zinc finger CCCH domain-containing protein 13	Nucleus speckle {ECO:0000269|PubMed:24100041}. Nucleus, nucleoplasm {ECO:0000269|PubMed:24100041}.
Q5T200	ZC3H13	ZC3HD_HUMAN	Q5T200_ph198	WT8h-Control	-0.34111	0.357141	0.526579	no	-0.34111	0.526579	3	3	3	3	3	Control	human	Zinc finger CCCH domain-containing protein 13	Nucleus speckle {ECO:0000269|PubMed:24100041}. Nucleus, nucleoplasm {ECO:0000269|PubMed:24100041}.
Q5T200	ZC3H13	ZC3HD_HUMAN	Q5T200_ph1017	WT8h-Control	-0.377924	0.533424	0.684802	no	-0.377924	0.684802	3	3	3	3	3	Control	human	Zinc finger CCCH domain-containing protein 13	Nucleus speckle {ECO:0000269|PubMed:24100041}. Nucleus, nucleoplasm {ECO:0000269|PubMed:24100041}.
Q5T200	ZC3H13	ZC3HD_HUMAN	Q5T200_ph1033	dotA8h-WT8h	0.594648	0.335577	0.503663	no	0.594648	0.503663	3	3	3	3	3	dotA8h	human	Zinc finger CCCH domain-containing protein 13	Nucleus speckle {ECO:0000269|PubMed:24100041}. Nucleus, nucleoplasm {ECO:0000269|PubMed:24100041}.
Q5T200	ZC3H13	ZC3HD_HUMAN	Q5T200_ph370_ph381	dotA1h-WT1h	-0.958074	0.00558258	0.0853624	no	-0.958074	0.0853624	3	3	3	3	3	WT1h	human	Zinc finger CCCH domain-containing protein 13	Nucleus speckle {ECO:0000269|PubMed:24100041}. Nucleus, nucleoplasm {ECO:0000269|PubMed:24100041}.
Q5T200	ZC3H13	ZC3HD_HUMAN	Q5T200_ph1208_ph1210_ph1213	WT8h-Control	-1.9247	0.0113725	0.0436819	no	-1.9247	0.0436819	3	2	3	3	3	Control	human	Zinc finger CCCH domain-containing protein 13	Nucleus speckle {ECO:0000269|PubMed:24100041}. Nucleus, nucleoplasm {ECO:0000269|PubMed:24100041}.
Q5T200	ZC3H13	ZC3HD_HUMAN	Q5T200_ph316_ph317_ph325_ph329	dotA1h-Control	-0.441361	0.194044	0.518521	no	-0.441361	0.518521	3	2	1	3	3	Control	human	Zinc finger CCCH domain-containing protein 13	Nucleus speckle {ECO:0000269|PubMed:24100041}. Nucleus, nucleoplasm {ECO:0000269|PubMed:24100041}.
Q5T200	ZC3H13	ZC3HD_HUMAN	Q5T200_ph877	dotA1h-Control	-0.823933	0.0826831	0.35275	no	-0.823933	0.35275	3	3	3	3	3	Control	human	Zinc finger CCCH domain-containing protein 13	Nucleus speckle {ECO:0000269|PubMed:24100041}. Nucleus, nucleoplasm {ECO:0000269|PubMed:24100041}.
Q5T200	ZC3H13	ZC3HD_HUMAN	Q5T200_ph877	WT8h-Control	-0.475545	0.300127	0.467831	no	-0.475545	0.467831	3	3	3	3	3	Control	human	Zinc finger CCCH domain-containing protein 13	Nucleus speckle {ECO:0000269|PubMed:24100041}. Nucleus, nucleoplasm {ECO:0000269|PubMed:24100041}.
Q5T200	ZC3H13	ZC3HD_HUMAN	Q5T200_ph354_ph356	WT1h-Control	-0.75683	0.163596	0.367765	no	-0.75683	0.367765	3	3	3	3	3	Control	human	Zinc finger CCCH domain-containing protein 13	Nucleus speckle {ECO:0000269|PubMed:24100041}. Nucleus, nucleoplasm {ECO:0000269|PubMed:24100041}.
Q5T200	ZC3H13	ZC3HD_HUMAN	Q5T200_ph473	dotA8h-WT1h	-0.784794	0.00317008	0.040042	no	-0.784794	0.040042	3	3	3	2	2	WT1h	human	Zinc finger CCCH domain-containing protein 13	Nucleus speckle {ECO:0000269|PubMed:24100041}. Nucleus, nucleoplasm {ECO:0000269|PubMed:24100041}.
Q5T200	ZC3H13	ZC3HD_HUMAN	Q5T200_ph473	dotA8h-Control	-0.048556	0.843816	0.982645	no	-0.048556	0.982645	3	3	3	2	2	Control	human	Zinc finger CCCH domain-containing protein 13	Nucleus speckle {ECO:0000269|PubMed:24100041}. Nucleus, nucleoplasm {ECO:0000269|PubMed:24100041}.
Q5T200	ZC3H13	ZC3HD_HUMAN	Q5T200_ph198	dotA8h-WT1h	-0.175326	0.632388	0.826227	no	-0.175326	0.826227	3	3	3	3	3	WT1h	human	Zinc finger CCCH domain-containing protein 13	Nucleus speckle {ECO:0000269|PubMed:24100041}. Nucleus, nucleoplasm {ECO:0000269|PubMed:24100041}.
Q5T200	ZC3H13	ZC3HD_HUMAN	Q5T200_ph198	dotA1h-WT1h	-0.208809	0.569492	0.872575	no	-0.208809	0.872575	3	3	3	3	3	WT1h	human	Zinc finger CCCH domain-containing protein 13	Nucleus speckle {ECO:0000269|PubMed:24100041}. Nucleus, nucleoplasm {ECO:0000269|PubMed:24100041}.
Q5T200	ZC3H13	ZC3HD_HUMAN	Q5T200_ph1406_ph1409	WT1h-Control	0.657634	0.103377	0.277054	no	0.657634	0.277054	3	2	2	3	3	WT1h	human	Zinc finger CCCH domain-containing protein 13	Nucleus speckle {ECO:0000269|PubMed:24100041}. Nucleus, nucleoplasm {ECO:0000269|PubMed:24100041}.
Q5T200	ZC3H13	ZC3HD_HUMAN	Q5T200_ph986_ph993	dotA1h-Control	0.178383	0.596503	0.829645	no	0.178383	0.829645	3	3	3	3	3	dotA1h	human	Zinc finger CCCH domain-containing protein 13	Nucleus speckle {ECO:0000269|PubMed:24100041}. Nucleus, nucleoplasm {ECO:0000269|PubMed:24100041}.
Q5T200	ZC3H13	ZC3HD_HUMAN	Q5T200_ph393	dotA1h-Control	-0.105618	0.94545	0.9817	no	-0.105618	0.9817	3	2	3	2	3	Control	human	Zinc finger CCCH domain-containing protein 13	Nucleus speckle {ECO:0000269|PubMed:24100041}. Nucleus, nucleoplasm {ECO:0000269|PubMed:24100041}.
Q5T200	ZC3H13	ZC3HD_HUMAN	Q5T200_ph393	dotA1h-WT1h	-0.387016	0.802184	0.951374	no	-0.387016	0.951374	3	2	3	2	3	WT1h	human	Zinc finger CCCH domain-containing protein 13	Nucleus speckle {ECO:0000269|PubMed:24100041}. Nucleus, nucleoplasm {ECO:0000269|PubMed:24100041}.
Q5T200	ZC3H13	ZC3HD_HUMAN	Q5T200_ph393	dotA8h-WT1h	0.253423	0.857329	0.93991	no	0.253423	0.93991	3	2	3	2	3	dotA8h	human	Zinc finger CCCH domain-containing protein 13	Nucleus speckle {ECO:0000269|PubMed:24100041}. Nucleus, nucleoplasm {ECO:0000269|PubMed:24100041}.
Q5T200	ZC3H13	ZC3HD_HUMAN	Q5T200_ph364	WT1h-Control	-0.700893	0.0736291	0.226109	no	-0.700893	0.226109	3	3	3	3	3	Control	human	Zinc finger CCCH domain-containing protein 13	Nucleus speckle {ECO:0000269|PubMed:24100041}. Nucleus, nucleoplasm {ECO:0000269|PubMed:24100041}.
Q5T200	ZC3H13	ZC3HD_HUMAN	Q5T200_ph1208_ph1210_ph1213	dotA8h-Control	-0.0492209	0.934695	0.994902	no	-0.0492209	0.994902	3	2	3	3	3	Control	human	Zinc finger CCCH domain-containing protein 13	Nucleus speckle {ECO:0000269|PubMed:24100041}. Nucleus, nucleoplasm {ECO:0000269|PubMed:24100041}.
Q5T200	ZC3H13	ZC3HD_HUMAN	Q5T200_ph875_ph877	dotA8h-Control	-0.804833	0.282335	0.853849	no	-0.804833	0.853849	3	3	3	3	3	Control	human	Zinc finger CCCH domain-containing protein 13	Nucleus speckle {ECO:0000269|PubMed:24100041}. Nucleus, nucleoplasm {ECO:0000269|PubMed:24100041}.
Q5T200	ZC3H13	ZC3HD_HUMAN	Q5T200_ph364_ph370_ph372_ph380	dotA8h-WT8h	-2.04742	0.269858	0.436761	no	-2.04742	0.436761	3	2	3	1	1	WT8h	human	Zinc finger CCCH domain-containing protein 13	Nucleus speckle {ECO:0000269|PubMed:24100041}. Nucleus, nucleoplasm {ECO:0000269|PubMed:24100041}.
Q5T200	ZC3H13	ZC3HD_HUMAN	Q5T200_ph381	dotA8h-WT1h	-0.436828	0.133768	0.370253	no	-0.436828	0.370253	3	3	3	3	3	WT1h	human	Zinc finger CCCH domain-containing protein 13	Nucleus speckle {ECO:0000269|PubMed:24100041}. Nucleus, nucleoplasm {ECO:0000269|PubMed:24100041}.
Q5T200	ZC3H13	ZC3HD_HUMAN	Q5T200_ph621	dotA1h-Control	-0.459729	0.141373	0.452443	no	-0.459729	0.452443	3	3	3	3	3	Control	human	Zinc finger CCCH domain-containing protein 13	Nucleus speckle {ECO:0000269|PubMed:24100041}. Nucleus, nucleoplasm {ECO:0000269|PubMed:24100041}.
Q5T200	ZC3H13	ZC3HD_HUMAN	Q5T200_ph198	dotA8h-WT8h	-0.127259	0.727942	0.826451	no	-0.127259	0.826451	3	3	3	3	3	WT8h	human	Zinc finger CCCH domain-containing protein 13	Nucleus speckle {ECO:0000269|PubMed:24100041}. Nucleus, nucleoplasm {ECO:0000269|PubMed:24100041}.
Q5T200	ZC3H13	ZC3HD_HUMAN	Q5T200_ph316_ph317	dotA8h-WT8h	0.331384	0.409386	0.574468	no	0.331384	0.574468	3	3	3	3	3	dotA8h	human	Zinc finger CCCH domain-containing protein 13	Nucleus speckle {ECO:0000269|PubMed:24100041}. Nucleus, nucleoplasm {ECO:0000269|PubMed:24100041}.
Q5T200	ZC3H13	ZC3HD_HUMAN	Q5T200_ph370_ph381	dotA8h-WT8h	-0.241957	0.427107	0.589588	no	-0.241957	0.589588	3	3	3	3	3	WT8h	human	Zinc finger CCCH domain-containing protein 13	Nucleus speckle {ECO:0000269|PubMed:24100041}. Nucleus, nucleoplasm {ECO:0000269|PubMed:24100041}.
Q5T200	ZC3H13	ZC3HD_HUMAN	Q5T200_ph354_ph356	dotA8h-Control	-0.0900355	0.863984	0.98494	no	-0.0900355	0.98494	3	3	3	3	3	Control	human	Zinc finger CCCH domain-containing protein 13	Nucleus speckle {ECO:0000269|PubMed:24100041}. Nucleus, nucleoplasm {ECO:0000269|PubMed:24100041}.
Q5T200	ZC3H13	ZC3HD_HUMAN	Q5T200_ph364_ph370_ph372_ph380	dotA8h-WT1h	-1.71874	0.364206	0.632991	no	-1.71874	0.632991	3	2	3	1	1	WT1h	human	Zinc finger CCCH domain-containing protein 13	Nucleus speckle {ECO:0000269|PubMed:24100041}. Nucleus, nucleoplasm {ECO:0000269|PubMed:24100041}.
Q5T200	ZC3H13	ZC3HD_HUMAN	Q5T200_ph370_ph372_ph380	dotA1h-WT1h	0.201215	0.239968	0.645823	no	0.201215	0.645823	3	3	3	3	3	dotA1h	human	Zinc finger CCCH domain-containing protein 13	Nucleus speckle {ECO:0000269|PubMed:24100041}. Nucleus, nucleoplasm {ECO:0000269|PubMed:24100041}.
Q5T200	ZC3H13	ZC3HD_HUMAN	Q5T200_ph110	WT1h-Control	-0.537871	0.538033	0.735814	no	-0.537871	0.735814	3	3	3	3	3	Control	human	Zinc finger CCCH domain-containing protein 13	Nucleus speckle {ECO:0000269|PubMed:24100041}. Nucleus, nucleoplasm {ECO:0000269|PubMed:24100041}.
Q5T200	ZC3H13	ZC3HD_HUMAN	Q5T200_ph943	WT1h-Control	0.105689	0.847495	0.928622	no	0.105689	0.928622	3	3	3	3	3	WT1h	human	Zinc finger CCCH domain-containing protein 13	Nucleus speckle {ECO:0000269|PubMed:24100041}. Nucleus, nucleoplasm {ECO:0000269|PubMed:24100041}.
Q5T200	ZC3H13	ZC3HD_HUMAN	Q5T200_ph877	dotA1h-WT1h	-0.0534983	0.905501	0.977737	no	-0.0534983	0.977737	3	3	3	3	3	WT1h	human	Zinc finger CCCH domain-containing protein 13	Nucleus speckle {ECO:0000269|PubMed:24100041}. Nucleus, nucleoplasm {ECO:0000269|PubMed:24100041}.
Q5T200	ZC3H13	ZC3HD_HUMAN	Q5T200_ph875_ph877	dotA1h-WT1h	1.17896	0.123168	0.493791	no	1.17896	0.493791	3	3	3	3	3	dotA1h	human	Zinc finger CCCH domain-containing protein 13	Nucleus speckle {ECO:0000269|PubMed:24100041}. Nucleus, nucleoplasm {ECO:0000269|PubMed:24100041}.
Q5T200	ZC3H13	ZC3HD_HUMAN	Q5T200_ph198	WT1h-Control	-0.293044	0.427168	0.64688	no	-0.293044	0.64688	3	3	3	3	3	Control	human	Zinc finger CCCH domain-containing protein 13	Nucleus speckle {ECO:0000269|PubMed:24100041}. Nucleus, nucleoplasm {ECO:0000269|PubMed:24100041}.
Q5T200	ZC3H13	ZC3HD_HUMAN	Q5T200_ph1033	dotA1h-WT1h	-0.231657	0.703776	0.921183	no	-0.231657	0.921183	3	3	3	3	3	WT1h	human	Zinc finger CCCH domain-containing protein 13	Nucleus speckle {ECO:0000269|PubMed:24100041}. Nucleus, nucleoplasm {ECO:0000269|PubMed:24100041}.
Q5T200	ZC3H13	ZC3HD_HUMAN	Q5T200_ph1017	dotA8h-WT8h	0.881962	0.157553	0.300865	no	0.881962	0.300865	3	3	3	3	3	dotA8h	human	Zinc finger CCCH domain-containing protein 13	Nucleus speckle {ECO:0000269|PubMed:24100041}. Nucleus, nucleoplasm {ECO:0000269|PubMed:24100041}.
Q5T200	ZC3H13	ZC3HD_HUMAN	Q5T200_ph209	dotA8h-WT1h	-1.15674	1.58314e-05	0.00103162	no	-1.15674	0.00103162	3	3	3	3	3	WT1h	human	Zinc finger CCCH domain-containing protein 13	Nucleus speckle {ECO:0000269|PubMed:24100041}. Nucleus, nucleoplasm {ECO:0000269|PubMed:24100041}.
Q5T200	ZC3H13	ZC3HD_HUMAN	Q5T200_ph1292	WT8h-Control	-0.968295	0.0643613	0.156702	no	-0.968295	0.156702	3	3	3	3	3	Control	human	Zinc finger CCCH domain-containing protein 13	Nucleus speckle {ECO:0000269|PubMed:24100041}. Nucleus, nucleoplasm {ECO:0000269|PubMed:24100041}.
Q5T200	ZC3H13	ZC3HD_HUMAN	Q5T200_ph110	dotA8h-Control	0.22567	0.795057	0.977124	no	0.22567	0.977124	3	3	3	3	3	dotA8h	human	Zinc finger CCCH domain-containing protein 13	Nucleus speckle {ECO:0000269|PubMed:24100041}. Nucleus, nucleoplasm {ECO:0000269|PubMed:24100041}.
Q5T200	ZC3H13	ZC3HD_HUMAN	Q5T200_ph1033	WT8h-Control	-0.370197	0.544975	0.694004	no	-0.370197	0.694004	3	3	3	3	3	Control	human	Zinc finger CCCH domain-containing protein 13	Nucleus speckle {ECO:0000269|PubMed:24100041}. Nucleus, nucleoplasm {ECO:0000269|PubMed:24100041}.
Q5T200	ZC3H13	ZC3HD_HUMAN	Q5T200_ph381	WT8h-Control	1.41835	0.000119243	0.00155553	no	1.41835	0.00155553	3	3	3	3	3	WT8h	human	Zinc finger CCCH domain-containing protein 13	Nucleus speckle {ECO:0000269|PubMed:24100041}. Nucleus, nucleoplasm {ECO:0000269|PubMed:24100041}.
Q5T200	ZC3H13	ZC3HD_HUMAN	Q5T200_ph370_ph381	WT8h-Control	-0.113443	0.707293	0.816933	no	-0.113443	0.816933	3	3	3	3	3	Control	human	Zinc finger CCCH domain-containing protein 13	Nucleus speckle {ECO:0000269|PubMed:24100041}. Nucleus, nucleoplasm {ECO:0000269|PubMed:24100041}.
Q5T200	ZC3H13	ZC3HD_HUMAN	Q5T200_ph943	dotA8h-WT8h	0.716836	0.204313	0.359624	no	0.716836	0.359624	3	3	3	3	3	dotA8h	human	Zinc finger CCCH domain-containing protein 13	Nucleus speckle {ECO:0000269|PubMed:24100041}. Nucleus, nucleoplasm {ECO:0000269|PubMed:24100041}.
Q5T200	ZC3H13	ZC3HD_HUMAN	Q5T200_ph354_ph356	dotA8h-WT1h	0.666794	0.216375	0.481504	no	0.666794	0.481504	3	3	3	3	3	dotA8h	human	Zinc finger CCCH domain-containing protein 13	Nucleus speckle {ECO:0000269|PubMed:24100041}. Nucleus, nucleoplasm {ECO:0000269|PubMed:24100041}.
Q5T200	ZC3H13	ZC3HD_HUMAN	Q5T200_ph1033	dotA1h-Control	-0.102282	0.866414	0.952757	no	-0.102282	0.952757	3	3	3	3	3	Control	human	Zinc finger CCCH domain-containing protein 13	Nucleus speckle {ECO:0000269|PubMed:24100041}. Nucleus, nucleoplasm {ECO:0000269|PubMed:24100041}.
Q5T200	ZC3H13	ZC3HD_HUMAN	Q5T200_ph943	dotA8h-Control	-0.214518	0.696848	0.971088	no	-0.214518	0.971088	3	3	3	3	3	Control	human	Zinc finger CCCH domain-containing protein 13	Nucleus speckle {ECO:0000269|PubMed:24100041}. Nucleus, nucleoplasm {ECO:0000269|PubMed:24100041}.
Q5T200	ZC3H13	ZC3HD_HUMAN	Q5T200_ph238_ph242	WT1h-Control	0.575237	0.0638636	0.207148	no	0.575237	0.207148	3	3	2	3	3	WT1h	human	Zinc finger CCCH domain-containing protein 13	Nucleus speckle {ECO:0000269|PubMed:24100041}. Nucleus, nucleoplasm {ECO:0000269|PubMed:24100041}.
Q5T200	ZC3H13	ZC3HD_HUMAN	Q5T200_ph381	WT1h-Control	0.713656	0.0205105	0.0996277	no	0.713656	0.0996277	3	3	3	3	3	WT1h	human	Zinc finger CCCH domain-containing protein 13	Nucleus speckle {ECO:0000269|PubMed:24100041}. Nucleus, nucleoplasm {ECO:0000269|PubMed:24100041}.
Q5T200	ZC3H13	ZC3HD_HUMAN	Q5T200_ph943	WT8h-Control	-0.931355	0.105197	0.222459	no	-0.931355	0.222459	3	3	3	3	3	Control	human	Zinc finger CCCH domain-containing protein 13	Nucleus speckle {ECO:0000269|PubMed:24100041}. Nucleus, nucleoplasm {ECO:0000269|PubMed:24100041}.
Q5T200	ZC3H13	ZC3HD_HUMAN	Q5T200_ph1191_ph1194_ph1197	dotA8h-Control	-0.168537	0.871206	0.985581	no	-0.168537	0.985581	2	0	0	2	1	Control	human	Zinc finger CCCH domain-containing protein 13	Nucleus speckle {ECO:0000269|PubMed:24100041}. Nucleus, nucleoplasm {ECO:0000269|PubMed:24100041}.
Q5T200	ZC3H13	ZC3HD_HUMAN	Q5T200_ph209	dotA1h-WT1h	-1.13993	3.59468e-05	0.00297411	no	-1.13993	0.00297411	3	3	3	3	3	WT1h	human	Zinc finger CCCH domain-containing protein 13	Nucleus speckle {ECO:0000269|PubMed:24100041}. Nucleus, nucleoplasm {ECO:0000269|PubMed:24100041}.
Q5T200	ZC3H13	ZC3HD_HUMAN	Q5T200_ph1033	dotA8h-WT1h	0.0950763	0.875738	0.947987	no	0.0950763	0.947987	3	3	3	3	3	dotA8h	human	Zinc finger CCCH domain-containing protein 13	Nucleus speckle {ECO:0000269|PubMed:24100041}. Nucleus, nucleoplasm {ECO:0000269|PubMed:24100041}.
Q5T200	ZC3H13	ZC3HD_HUMAN	Q5T200_ph381	dotA8h-Control	0.276828	0.331025	0.877713	no	0.276828	0.877713	3	3	3	3	3	dotA8h	human	Zinc finger CCCH domain-containing protein 13	Nucleus speckle {ECO:0000269|PubMed:24100041}. Nucleus, nucleoplasm {ECO:0000269|PubMed:24100041}.
Q5T200	ZC3H13	ZC3HD_HUMAN	Q5T200_ph381	dotA1h-WT1h	-0.54075	0.068547	0.364525	no	-0.54075	0.364525	3	3	3	3	3	WT1h	human	Zinc finger CCCH domain-containing protein 13	Nucleus speckle {ECO:0000269|PubMed:24100041}. Nucleus, nucleoplasm {ECO:0000269|PubMed:24100041}.
Q5T200	ZC3H13	ZC3HD_HUMAN	Q5T200_ph943	dotA1h-WT1h	-0.195232	0.722806	0.925984	no	-0.195232	0.925984	3	3	3	3	3	WT1h	human	Zinc finger CCCH domain-containing protein 13	Nucleus speckle {ECO:0000269|PubMed:24100041}. Nucleus, nucleoplasm {ECO:0000269|PubMed:24100041}.
Q5T200	ZC3H13	ZC3HD_HUMAN	Q5T200_ph1406_ph1409	dotA8h-Control	0.755047	0.0267281	0.458354	no	0.755047	0.458354	3	2	2	3	3	dotA8h	human	Zinc finger CCCH domain-containing protein 13	Nucleus speckle {ECO:0000269|PubMed:24100041}. Nucleus, nucleoplasm {ECO:0000269|PubMed:24100041}.
Q5T200	ZC3H13	ZC3HD_HUMAN	Q5T200_ph1014_ph1017	dotA8h-WT8h	1.78125	8.07012e-05	0.00133895	no	1.78125	0.00133895	3	3	3	3	3	dotA8h	human	Zinc finger CCCH domain-containing protein 13	Nucleus speckle {ECO:0000269|PubMed:24100041}. Nucleus, nucleoplasm {ECO:0000269|PubMed:24100041}.
Q5T200	ZC3H13	ZC3HD_HUMAN	Q5T200_ph1014_ph1017	WT8h-Control	-2.1113	1.31855e-05	0.000315793	no	-2.1113	0.000315793	3	3	3	3	3	Control	human	Zinc finger CCCH domain-containing protein 13	Nucleus speckle {ECO:0000269|PubMed:24100041}. Nucleus, nucleoplasm {ECO:0000269|PubMed:24100041}.
Q5T200	ZC3H13	ZC3HD_HUMAN	Q5T200_ph209	WT1h-Control	0.972801	0.000138435	0.00330514	no	0.972801	0.00330514	3	3	3	3	3	WT1h	human	Zinc finger CCCH domain-containing protein 13	Nucleus speckle {ECO:0000269|PubMed:24100041}. Nucleus, nucleoplasm {ECO:0000269|PubMed:24100041}.
Q5T200	ZC3H13	ZC3HD_HUMAN	Q5T200_ph209	dotA1h-Control	-0.167127	0.465602	0.752856	no	-0.167127	0.752856	3	3	3	3	3	Control	human	Zinc finger CCCH domain-containing protein 13	Nucleus speckle {ECO:0000269|PubMed:24100041}. Nucleus, nucleoplasm {ECO:0000269|PubMed:24100041}.
Q5T200	ZC3H13	ZC3HD_HUMAN	Q5T200_ph370_ph381	WT1h-Control	0.705783	0.030946	0.129854	no	0.705783	0.129854	3	3	3	3	3	WT1h	human	Zinc finger CCCH domain-containing protein 13	Nucleus speckle {ECO:0000269|PubMed:24100041}. Nucleus, nucleoplasm {ECO:0000269|PubMed:24100041}.
Q5T200	ZC3H13	ZC3HD_HUMAN	Q5T200_ph370_ph381	dotA8h-Control	-0.355401	0.249121	0.839488	no	-0.355401	0.839488	3	3	3	3	3	Control	human	Zinc finger CCCH domain-containing protein 13	Nucleus speckle {ECO:0000269|PubMed:24100041}. Nucleus, nucleoplasm {ECO:0000269|PubMed:24100041}.
Q5T200	ZC3H13	ZC3HD_HUMAN	Q5T200_ph370_ph381	dotA1h-Control	-0.252291	0.408066	0.714101	no	-0.252291	0.714101	3	3	3	3	3	Control	human	Zinc finger CCCH domain-containing protein 13	Nucleus speckle {ECO:0000269|PubMed:24100041}. Nucleus, nucleoplasm {ECO:0000269|PubMed:24100041}.
Q5T200	ZC3H13	ZC3HD_HUMAN	Q5T200_ph209	WT8h-Control	-0.654418	0.00557405	0.0260706	no	-0.654418	0.0260706	3	3	3	3	3	Control	human	Zinc finger CCCH domain-containing protein 13	Nucleus speckle {ECO:0000269|PubMed:24100041}. Nucleus, nucleoplasm {ECO:0000269|PubMed:24100041}.
Q5T200	ZC3H13	ZC3HD_HUMAN	Q5T200_ph370_ph381	dotA8h-WT1h	-1.06118	0.00273493	0.036151	no	-1.06118	0.036151	3	3	3	3	3	WT1h	human	Zinc finger CCCH domain-containing protein 13	Nucleus speckle {ECO:0000269|PubMed:24100041}. Nucleus, nucleoplasm {ECO:0000269|PubMed:24100041}.
Q5T2D3	OTUD3	OTUD3_HUMAN	Q5T2D3_ph224	dotA1h-Control	0.0655742	0.800702	0.928539	no	0.0655742	0.928539	3	3	3	3	3	dotA1h	human	OTU domain-containing protein 3 (EC 3.4.19.12)
Q5T2D3	OTUD3	OTUD3_HUMAN	Q5T2D3_ph224	dotA8h-WT1h	0.23481	0.372068	0.640486	no	0.23481	0.640486	3	3	3	3	3	dotA8h	human	OTU domain-containing protein 3 (EC 3.4.19.12)
Q5T2D3	OTUD3	OTUD3_HUMAN	Q5T2D3_ph326	WT8h-Control	-0.175421	0.830875	0.899402	no	-0.175421	0.899402	2	3	3	2	3	Control	human	OTU domain-containing protein 3 (EC 3.4.19.12)
Q5T2D3	OTUD3	OTUD3_HUMAN	Q5T2D3_ph326	WT1h-Control	-0.208185	0.806167	0.90852	no	-0.208185	0.90852	2	3	3	2	3	Control	human	OTU domain-containing protein 3 (EC 3.4.19.12)
Q5T2D3	OTUD3	OTUD3_HUMAN	Q5T2D3_ph326	dotA8h-Control	-0.311532	0.704837	0.971332	no	-0.311532	0.971332	2	3	3	2	3	Control	human	OTU domain-containing protein 3 (EC 3.4.19.12)
Q5T2D3	OTUD3	OTUD3_HUMAN	Q5T2D3_ph224	dotA1h-WT1h	0.00161024	0.995049	0.998059	no	0.00161024	0.998059	3	3	3	3	3	dotA1h	human	OTU domain-containing protein 3 (EC 3.4.19.12)
Q5T2D3	OTUD3	OTUD3_HUMAN	Q5T2D3_ph224	WT1h-Control	0.0639639	0.805486	0.908231	no	0.0639639	0.908231	3	3	3	3	3	WT1h	human	OTU domain-containing protein 3 (EC 3.4.19.12)
Q5T2D3	OTUD3	OTUD3_HUMAN	Q5T2D3_ph326	dotA8h-WT1h	-0.103347	0.883146	0.951149	no	-0.103347	0.951149	2	3	3	2	3	WT1h	human	OTU domain-containing protein 3 (EC 3.4.19.12)
Q5T2D3	OTUD3	OTUD3_HUMAN	Q5T2D3_ph224	dotA8h-Control	0.298774	0.259953	0.849292	no	0.298774	0.849292	3	3	3	3	3	dotA8h	human	OTU domain-containing protein 3 (EC 3.4.19.12)
Q5T2D3	OTUD3	OTUD3_HUMAN	Q5T2D3_ph224	dotA8h-WT8h	1.21278	0.000256799	0.00298231	no	1.21278	0.00298231	3	3	3	3	3	dotA8h	human	OTU domain-containing protein 3 (EC 3.4.19.12)
Q5T2D3	OTUD3	OTUD3_HUMAN	Q5T2D3_ph326	dotA8h-WT8h	-0.136111	0.839154	0.901061	no	-0.136111	0.901061	2	3	3	2	3	WT8h	human	OTU domain-containing protein 3 (EC 3.4.19.12)
Q5T2D3	OTUD3	OTUD3_HUMAN	Q5T2D3_ph326	dotA1h-WT1h	-1.16377	0.146416	0.530089	no	-1.16377	0.530089	2	3	3	2	3	WT1h	human	OTU domain-containing protein 3 (EC 3.4.19.12)
Q5T2D3	OTUD3	OTUD3_HUMAN	Q5T2D3_ph326	dotA1h-Control	-1.37196	0.133404	0.440688	no	-1.37196	0.440688	2	3	3	2	3	Control	human	OTU domain-containing protein 3 (EC 3.4.19.12)
Q5T2D3	OTUD3	OTUD3_HUMAN	Q5T2D3_ph224	WT8h-Control	-0.914008	0.00272644	0.0154286	no	-0.914008	0.0154286	3	3	3	3	3	Control	human	OTU domain-containing protein 3 (EC 3.4.19.12)
Q5T3I0	GPATCH4	GPTC4_HUMAN	Q5T3I0_ph130	dotA1h-WT1h	0.50636	0.510836	0.844102	no	0.50636	0.844102	3	3	3	3	3	dotA1h	human	G patch domain-containing protein 4
Q5T3I0	GPATCH4	GPTC4_HUMAN	Q5T3I0_ph128_ph130	dotA8h-WT1h	0.898798	0.066356	0.252955	no	0.898798	0.252955	3	3	3	3	3	dotA8h	human	G patch domain-containing protein 4
Q5T3I0	GPATCH4	GPTC4_HUMAN	Q5T3I0_ph130	WT1h-Control	-0.6195	0.422815	0.643396	no	-0.6195	0.643396	3	3	3	3	3	Control	human	G patch domain-containing protein 4
Q5T3I0	GPATCH4	GPTC4_HUMAN	Q5T3I0_ph128_ph130	dotA1h-Control	0.088472	0.844018	0.945013	no	0.088472	0.945013	3	3	3	3	3	dotA1h	human	G patch domain-containing protein 4
Q5T3I0	GPATCH4	GPTC4_HUMAN	Q5T3I0_ph128_ph130	dotA1h-WT1h	1.30029	0.0104418	0.123857	no	1.30029	0.123857	3	3	3	3	3	dotA1h	human	G patch domain-containing protein 4
Q5T3I0	GPATCH4	GPTC4_HUMAN	Q5T3I0_ph128_ph130	dotA8h-WT8h	0.760172	0.116676	0.24427	no	0.760172	0.24427	3	3	3	3	3	dotA8h	human	G patch domain-containing protein 4
Q5T3I0	GPATCH4	GPTC4_HUMAN	Q5T3I0_ph128_ph130	WT1h-Control	-1.21182	0.0160536	0.0849123	no	-1.21182	0.0849123	3	3	3	3	3	Control	human	G patch domain-containing protein 4
Q5T3I0	GPATCH4	GPTC4_HUMAN	Q5T3I0_ph130	WT8h-Control	-1.19697	0.132187	0.262662	no	-1.19697	0.262662	3	3	3	3	3	Control	human	G patch domain-containing protein 4
Q5T3I0	GPATCH4	GPTC4_HUMAN	Q5T3I0_ph128_ph130	WT8h-Control	-1.07319	0.0307616	0.0910927	no	-1.07319	0.0910927	3	3	3	3	3	Control	human	G patch domain-containing protein 4
Q5T3I0	GPATCH4	GPTC4_HUMAN	Q5T3I0_ph130	dotA1h-Control	-0.11314	0.882376	0.95951	no	-0.11314	0.95951	3	3	3	3	3	Control	human	G patch domain-containing protein 4
Q5T3I0	GPATCH4	GPTC4_HUMAN	Q5T3I0_ph130	dotA8h-WT1h	0.652348	0.399199	0.660914	no	0.652348	0.660914	3	3	3	3	3	dotA8h	human	G patch domain-containing protein 4
Q5T3I0	GPATCH4	GPTC4_HUMAN	Q5T3I0_ph4	dotA8h-Control	-0.908992	0.00107848	0.148407	no	-0.908992	0.148407	1	1	1	1	2	Control	human	G patch domain-containing protein 4
Q5T3I0	GPATCH4	GPTC4_HUMAN	Q5T3I0_ph4	dotA8h-WT1h	-0.900286	0.00164775	0.0263288	no	-0.900286	0.0263288	1	1	1	1	2	WT1h	human	G patch domain-containing protein 4
Q5T3I0	GPATCH4	GPTC4_HUMAN	Q5T3I0_ph130	dotA8h-WT8h	1.22982	0.122663	0.253268	no	1.22982	0.253268	3	3	3	3	3	dotA8h	human	G patch domain-containing protein 4
Q5T3I0	GPATCH4	GPTC4_HUMAN	Q5T3I0_ph4	dotA8h-WT8h	0.631634	0.00333899	0.0191145	no	0.631634	0.0191145	1	1	1	1	2	dotA8h	human	G patch domain-containing protein 4
Q5T3I0	GPATCH4	GPTC4_HUMAN	Q5T3I0_ph128_ph130	dotA8h-Control	-0.313018	0.488474	0.928351	no	-0.313018	0.928351	3	3	3	3	3	Control	human	G patch domain-containing protein 4
Q5T3I0	GPATCH4	GPTC4_HUMAN	Q5T3I0_ph130	dotA8h-Control	0.0328482	0.965724	0.99793	no	0.0328482	0.99793	3	3	3	3	3	dotA8h	human	G patch domain-containing protein 4
Q5T3J3	LRIF1	LRIF1_HUMAN	Q5T3J3_ph386	dotA8h-Control	0.13437	0.716317	0.973365	no	0.13437	0.973365	3	2	3	3	1	dotA8h	human	Ligand-dependent nuclear receptor-interacting factor 1 (Receptor-interacting factor 1)	Nucleus matrix {ECO:0000269|PubMed:17455211}.
Q5T3J3	LRIF1	LRIF1_HUMAN	Q5T3J3_ph386	WT1h-Control	1.40108	0.00031899	0.0059575	no	1.40108	0.0059575	3	2	3	3	1	WT1h	human	Ligand-dependent nuclear receptor-interacting factor 1 (Receptor-interacting factor 1)	Nucleus matrix {ECO:0000269|PubMed:17455211}.
Q5T3J3	LRIF1	LRIF1_HUMAN	Q5T3J3_ph386	dotA8h-WT8h	-0.369212	0.325522	0.493843	no	-0.369212	0.493843	3	2	3	3	1	WT8h	human	Ligand-dependent nuclear receptor-interacting factor 1 (Receptor-interacting factor 1)	Nucleus matrix {ECO:0000269|PubMed:17455211}.
Q5T3J3	LRIF1	LRIF1_HUMAN	Q5T3J3_ph732	WT8h-Control	3.08742	0.0168815	0.0582574	no	3.08742	0.0582574	1	3	3	2	3	WT8h	human	Ligand-dependent nuclear receptor-interacting factor 1 (Receptor-interacting factor 1)	Nucleus matrix {ECO:0000269|PubMed:17455211}.
Q5T3J3	LRIF1	LRIF1_HUMAN	Q5T3J3_ph386	dotA1h-Control	-0.212236	0.462089	0.751256	no	-0.212236	0.751256	3	2	3	3	1	Control	human	Ligand-dependent nuclear receptor-interacting factor 1 (Receptor-interacting factor 1)	Nucleus matrix {ECO:0000269|PubMed:17455211}.
Q5T3J3	LRIF1	LRIF1_HUMAN	Q5T3J3_ph386	dotA8h-WT1h	-1.26671	0.00356495	0.04328	no	-1.26671	0.04328	3	2	3	3	1	WT1h	human	Ligand-dependent nuclear receptor-interacting factor 1 (Receptor-interacting factor 1)	Nucleus matrix {ECO:0000269|PubMed:17455211}.
Q5T3J3	LRIF1	LRIF1_HUMAN	Q5T3J3_ph732	dotA8h-WT8h	0.372387	0.618142	0.74776	no	0.372387	0.74776	1	3	3	2	3	dotA8h	human	Ligand-dependent nuclear receptor-interacting factor 1 (Receptor-interacting factor 1)	Nucleus matrix {ECO:0000269|PubMed:17455211}.
Q5T3J3	LRIF1	LRIF1_HUMAN	Q5T3J3_ph732	dotA8h-Control	3.4598	0.00765967	0.294234	no	3.4598	0.294234	1	3	3	2	3	dotA8h	human	Ligand-dependent nuclear receptor-interacting factor 1 (Receptor-interacting factor 1)	Nucleus matrix {ECO:0000269|PubMed:17455211}.
Q5T3J3	LRIF1	LRIF1_HUMAN	Q5T3J3_ph732	WT1h-Control	3.38407	0.008695	0.0561389	no	3.38407	0.0561389	1	3	3	2	3	WT1h	human	Ligand-dependent nuclear receptor-interacting factor 1 (Receptor-interacting factor 1)	Nucleus matrix {ECO:0000269|PubMed:17455211}.
Q5T3J3	LRIF1	LRIF1_HUMAN	Q5T3J3_ph386	dotA1h-WT1h	-1.61331	5.04253e-05	0.00381695	no	-1.61331	0.00381695	3	2	3	3	1	WT1h	human	Ligand-dependent nuclear receptor-interacting factor 1 (Receptor-interacting factor 1)	Nucleus matrix {ECO:0000269|PubMed:17455211}.
Q5T3J3	LRIF1	LRIF1_HUMAN	Q5T3J3_ph386	WT8h-Control	0.503583	0.110827	0.231226	no	0.503583	0.231226	3	2	3	3	1	WT8h	human	Ligand-dependent nuclear receptor-interacting factor 1 (Receptor-interacting factor 1)	Nucleus matrix {ECO:0000269|PubMed:17455211}.
Q5T3J3	LRIF1	LRIF1_HUMAN	Q5T3J3_ph732	dotA8h-WT1h	0.0757382	0.912313	0.963121	no	0.0757382	0.963121	1	3	3	2	3	dotA8h	human	Ligand-dependent nuclear receptor-interacting factor 1 (Receptor-interacting factor 1)	Nucleus matrix {ECO:0000269|PubMed:17455211}.
Q5T3J3	LRIF1	LRIF1_HUMAN	Q5T3J3_ph732	dotA1h-WT1h	0.437289	0.528665	0.851853	no	0.437289	0.851853	1	3	3	2	3	dotA1h	human	Ligand-dependent nuclear receptor-interacting factor 1 (Receptor-interacting factor 1)	Nucleus matrix {ECO:0000269|PubMed:17455211}.
Q5T3J3	LRIF1	LRIF1_HUMAN	Q5T3J3_ph732	dotA1h-Control	3.82136	0.00420126	0.0769984	no	3.82136	0.0769984	1	3	3	2	3	dotA1h	human	Ligand-dependent nuclear receptor-interacting factor 1 (Receptor-interacting factor 1)	Nucleus matrix {ECO:0000269|PubMed:17455211}.
Q5T481	RBM20	RBM20_HUMAN	Q5T481_ph1080	dotA8h-WT1h	0.575156	0.285134	0.555847	no	0.575156	0.555847	2	2	3	1	1	dotA8h	human	RNA-binding protein 20 (RNA-binding motif protein 20)	Nucleus {ECO:0000255|PROSITE-ProRule:PRU00130}.
Q5T481	RBM20	RBM20_HUMAN	Q5T481_ph1060	WT8h-Control	-0.773554	0.0121982	0.0460567	no	-0.773554	0.0460567	3	3	3	3	3	Control	human	RNA-binding protein 20 (RNA-binding motif protein 20)	Nucleus {ECO:0000255|PROSITE-ProRule:PRU00130}.
Q5T481	RBM20	RBM20_HUMAN	Q5T481_ph1048	dotA1h-Control	-0.701383	0.0800599	0.345566	no	-0.701383	0.345566	3	3	3	3	3	Control	human	RNA-binding protein 20 (RNA-binding motif protein 20)	Nucleus {ECO:0000255|PROSITE-ProRule:PRU00130}.
Q5T481	RBM20	RBM20_HUMAN	Q5T481_ph660	dotA8h-WT1h	0.524369	0.0393955	0.18716	no	0.524369	0.18716	3	3	3	3	3	dotA8h	human	RNA-binding protein 20 (RNA-binding motif protein 20)	Nucleus {ECO:0000255|PROSITE-ProRule:PRU00130}.
Q5T481	RBM20	RBM20_HUMAN	Q5T481_ph1060	dotA8h-WT8h	0.809681	0.0123516	0.0495964	no	0.809681	0.0495964	3	3	3	3	3	dotA8h	human	RNA-binding protein 20 (RNA-binding motif protein 20)	Nucleus {ECO:0000255|PROSITE-ProRule:PRU00130}.
Q5T481	RBM20	RBM20_HUMAN	Q5T481_ph1060	dotA8h-WT1h	0.52367	0.0929351	0.303349	no	0.52367	0.303349	3	3	3	3	3	dotA8h	human	RNA-binding protein 20 (RNA-binding motif protein 20)	Nucleus {ECO:0000255|PROSITE-ProRule:PRU00130}.
Q5T481	RBM20	RBM20_HUMAN	Q5T481_ph1060	dotA1h-WT1h	0.160402	0.579247	0.875007	no	0.160402	0.875007	3	3	3	3	3	dotA1h	human	RNA-binding protein 20 (RNA-binding motif protein 20)	Nucleus {ECO:0000255|PROSITE-ProRule:PRU00130}.
Q5T481	RBM20	RBM20_HUMAN	Q5T481_ph1048	dotA8h-WT8h	-1.15428	0.00581795	0.0286532	no	-1.15428	0.0286532	3	3	3	3	3	WT8h	human	RNA-binding protein 20 (RNA-binding motif protein 20)	Nucleus {ECO:0000255|PROSITE-ProRule:PRU00130}.
Q5T481	RBM20	RBM20_HUMAN	Q5T481_ph1080	dotA1h-Control	-0.982868	0.0486205	0.27048	no	-0.982868	0.27048	2	2	3	1	1	Control	human	RNA-binding protein 20 (RNA-binding motif protein 20)	Nucleus {ECO:0000255|PROSITE-ProRule:PRU00130}.
Q5T481	RBM20	RBM20_HUMAN	Q5T481_ph876	WT1h-Control	0.219753	0.617956	0.791333	no	0.219753	0.791333	3	3	3	3	3	WT1h	human	RNA-binding protein 20 (RNA-binding motif protein 20)	Nucleus {ECO:0000255|PROSITE-ProRule:PRU00130}.
Q5T481	RBM20	RBM20_HUMAN	Q5T481_ph1060	dotA8h-Control	0.0361274	0.904922	0.991141	no	0.0361274	0.991141	3	3	3	3	3	dotA8h	human	RNA-binding protein 20 (RNA-binding motif protein 20)	Nucleus {ECO:0000255|PROSITE-ProRule:PRU00130}.
Q5T481	RBM20	RBM20_HUMAN	Q5T481_ph660	dotA8h-Control	-0.117609	0.66467	0.966846	no	-0.117609	0.966846	3	3	3	3	3	Control	human	RNA-binding protein 20 (RNA-binding motif protein 20)	Nucleus {ECO:0000255|PROSITE-ProRule:PRU00130}.
Q5T481	RBM20	RBM20_HUMAN	Q5T481_ph1048	dotA1h-WT1h	0.941287	0.0353674	0.256504	no	0.941287	0.256504	3	3	3	3	3	dotA1h	human	RNA-binding protein 20 (RNA-binding motif protein 20)	Nucleus {ECO:0000255|PROSITE-ProRule:PRU00130}.
Q5T481	RBM20	RBM20_HUMAN	Q5T481_ph1048	WT1h-Control	-1.64267	0.000360244	0.00649911	no	-1.64267	0.00649911	3	3	3	3	3	Control	human	RNA-binding protein 20 (RNA-binding motif protein 20)	Nucleus {ECO:0000255|PROSITE-ProRule:PRU00130}.
Q5T481	RBM20	RBM20_HUMAN	Q5T481_ph876	WT8h-Control	1.01521	0.0326989	0.0952667	no	1.01521	0.0952667	3	3	3	3	3	WT8h	human	RNA-binding protein 20 (RNA-binding motif protein 20)	Nucleus {ECO:0000255|PROSITE-ProRule:PRU00130}.
Q5T481	RBM20	RBM20_HUMAN	Q5T481_ph1048	dotA8h-Control	-1.08116	0.00675935	0.278623	no	-1.08116	0.278623	3	3	3	3	3	Control	human	RNA-binding protein 20 (RNA-binding motif protein 20)	Nucleus {ECO:0000255|PROSITE-ProRule:PRU00130}.
Q5T481	RBM20	RBM20_HUMAN	Q5T481_ph660	WT8h-Control	0.862743	0.00391245	0.0200247	no	0.862743	0.0200247	3	3	3	3	3	WT8h	human	RNA-binding protein 20 (RNA-binding motif protein 20)	Nucleus {ECO:0000255|PROSITE-ProRule:PRU00130}.
Q5T481	RBM20	RBM20_HUMAN	Q5T481_ph1048	dotA8h-WT1h	0.561514	0.170522	0.425213	no	0.561514	0.425213	3	3	3	3	3	dotA8h	human	RNA-binding protein 20 (RNA-binding motif protein 20)	Nucleus {ECO:0000255|PROSITE-ProRule:PRU00130}.
Q5T481	RBM20	RBM20_HUMAN	Q5T481_ph876	dotA8h-WT8h	-1.073	0.0251545	0.0822089	no	-1.073	0.0822089	3	3	3	3	3	WT8h	human	RNA-binding protein 20 (RNA-binding motif protein 20)	Nucleus {ECO:0000255|PROSITE-ProRule:PRU00130}.
Q5T481	RBM20	RBM20_HUMAN	Q5T481_ph742	dotA8h-WT1h	0.853414	0.377265	0.643892	no	0.853414	0.643892	3	3	1	1	1	dotA8h	human	RNA-binding protein 20 (RNA-binding motif protein 20)	Nucleus {ECO:0000255|PROSITE-ProRule:PRU00130}.
Q5T481	RBM20	RBM20_HUMAN	Q5T481_ph742	WT1h-Control	0.227453	0.678762	0.830573	no	0.227453	0.830573	3	3	1	1	1	WT1h	human	RNA-binding protein 20 (RNA-binding motif protein 20)	Nucleus {ECO:0000255|PROSITE-ProRule:PRU00130}.
Q5T481	RBM20	RBM20_HUMAN	Q5T481_ph660	dotA1h-Control	0.125134	0.657222	0.863085	no	0.125134	0.863085	3	3	3	3	3	dotA1h	human	RNA-binding protein 20 (RNA-binding motif protein 20)	Nucleus {ECO:0000255|PROSITE-ProRule:PRU00130}.
Q5T481	RBM20	RBM20_HUMAN	Q5T481_ph1048	WT8h-Control	0.0731259	0.839356	0.903817	no	0.0731259	0.903817	3	3	3	3	3	WT8h	human	RNA-binding protein 20 (RNA-binding motif protein 20)	Nucleus {ECO:0000255|PROSITE-ProRule:PRU00130}.
Q5T481	RBM20	RBM20_HUMAN	Q5T481_ph876	dotA8h-WT1h	-0.277547	0.529782	0.758138	no	-0.277547	0.758138	3	3	3	3	3	WT1h	human	RNA-binding protein 20 (RNA-binding motif protein 20)	Nucleus {ECO:0000255|PROSITE-ProRule:PRU00130}.
Q5T481	RBM20	RBM20_HUMAN	Q5T481_ph1060	dotA1h-Control	-0.327141	0.262911	0.591845	no	-0.327141	0.591845	3	3	3	3	3	Control	human	RNA-binding protein 20 (RNA-binding motif protein 20)	Nucleus {ECO:0000255|PROSITE-ProRule:PRU00130}.
Q5T481	RBM20	RBM20_HUMAN	Q5T481_ph1080	dotA8h-WT8h	-1.52609	0.00381324	0.0211563	no	-1.52609	0.0211563	2	2	3	1	1	WT8h	human	RNA-binding protein 20 (RNA-binding motif protein 20)	Nucleus {ECO:0000255|PROSITE-ProRule:PRU00130}.
Q5T481	RBM20	RBM20_HUMAN	Q5T481_ph742	dotA1h-WT1h	-0.00472117	0.994792	0.998059	no	-0.00472117	0.998059	3	3	1	1	1	WT1h	human	RNA-binding protein 20 (RNA-binding motif protein 20)	Nucleus {ECO:0000255|PROSITE-ProRule:PRU00130}.
Q5T481	RBM20	RBM20_HUMAN	Q5T481_ph1080	WT1h-Control	-0.79046	0.102171	0.275548	no	-0.79046	0.275548	2	2	3	1	1	Control	human	RNA-binding protein 20 (RNA-binding motif protein 20)	Nucleus {ECO:0000255|PROSITE-ProRule:PRU00130}.
Q5T481	RBM20	RBM20_HUMAN	Q5T481_ph742	dotA8h-Control	1.08087	0.269049	0.84986	no	1.08087	0.84986	3	3	1	1	1	dotA8h	human	RNA-binding protein 20 (RNA-binding motif protein 20)	Nucleus {ECO:0000255|PROSITE-ProRule:PRU00130}.
Q5T481	RBM20	RBM20_HUMAN	Q5T481_ph876	dotA1h-Control	0.0193188	0.964879	0.987873	no	0.0193188	0.987873	3	3	3	3	3	dotA1h	human	RNA-binding protein 20 (RNA-binding motif protein 20)	Nucleus {ECO:0000255|PROSITE-ProRule:PRU00130}.
Q5T481	RBM20	RBM20_HUMAN	Q5T481_ph742	WT8h-Control	1.19279	0.121751	0.2471	no	1.19279	0.2471	3	3	1	1	1	WT8h	human	RNA-binding protein 20 (RNA-binding motif protein 20)	Nucleus {ECO:0000255|PROSITE-ProRule:PRU00130}.
Q5T481	RBM20	RBM20_HUMAN	Q5T481_ph742	dotA1h-Control	0.222731	0.758699	0.911122	no	0.222731	0.911122	3	3	1	1	1	dotA1h	human	RNA-binding protein 20 (RNA-binding motif protein 20)	Nucleus {ECO:0000255|PROSITE-ProRule:PRU00130}.
Q5T481	RBM20	RBM20_HUMAN	Q5T481_ph1080	dotA8h-Control	-0.215304	0.636745	0.960886	no	-0.215304	0.960886	2	2	3	1	1	Control	human	RNA-binding protein 20 (RNA-binding motif protein 20)	Nucleus {ECO:0000255|PROSITE-ProRule:PRU00130}.
Q5T481	RBM20	RBM20_HUMAN	Q5T481_ph660	dotA8h-WT8h	-0.980352	0.000478569	0.00466762	no	-0.980352	0.00466762	3	3	3	3	3	WT8h	human	RNA-binding protein 20 (RNA-binding motif protein 20)	Nucleus {ECO:0000255|PROSITE-ProRule:PRU00130}.
Q5T481	RBM20	RBM20_HUMAN	Q5T481_ph1060	WT1h-Control	-0.487542	0.100434	0.272567	no	-0.487542	0.272567	3	3	3	3	3	Control	human	RNA-binding protein 20 (RNA-binding motif protein 20)	Nucleus {ECO:0000255|PROSITE-ProRule:PRU00130}.
Q5T481	RBM20	RBM20_HUMAN	Q5T481_ph876	dotA8h-Control	-0.0577945	0.895228	0.988931	no	-0.0577945	0.988931	3	3	3	3	3	Control	human	RNA-binding protein 20 (RNA-binding motif protein 20)	Nucleus {ECO:0000255|PROSITE-ProRule:PRU00130}.
Q5T481	RBM20	RBM20_HUMAN	Q5T481_ph660	dotA1h-WT1h	0.767112	0.00580289	0.0868644	no	0.767112	0.0868644	3	3	3	3	3	dotA1h	human	RNA-binding protein 20 (RNA-binding motif protein 20)	Nucleus {ECO:0000255|PROSITE-ProRule:PRU00130}.
Q5T481	RBM20	RBM20_HUMAN	Q5T481_ph660	WT1h-Control	-0.641978	0.0253833	0.113789	no	-0.641978	0.113789	3	3	3	3	3	Control	human	RNA-binding protein 20 (RNA-binding motif protein 20)	Nucleus {ECO:0000255|PROSITE-ProRule:PRU00130}.
Q5T481	RBM20	RBM20_HUMAN	Q5T481_ph876	dotA1h-WT1h	-0.200434	0.648946	0.902051	no	-0.200434	0.902051	3	3	3	3	3	WT1h	human	RNA-binding protein 20 (RNA-binding motif protein 20)	Nucleus {ECO:0000255|PROSITE-ProRule:PRU00130}.
Q5T481	RBM20	RBM20_HUMAN	Q5T481_ph1080	WT8h-Control	1.31079	0.00220824	0.0130864	no	1.31079	0.0130864	2	2	3	1	1	WT8h	human	RNA-binding protein 20 (RNA-binding motif protein 20)	Nucleus {ECO:0000255|PROSITE-ProRule:PRU00130}.
Q5T481	RBM20	RBM20_HUMAN	Q5T481_ph1080	dotA1h-WT1h	-0.192408	0.714171	0.923588	no	-0.192408	0.923588	2	2	3	1	1	WT1h	human	RNA-binding protein 20 (RNA-binding motif protein 20)	Nucleus {ECO:0000255|PROSITE-ProRule:PRU00130}.
Q5T4S7	UBR4	UBR4_HUMAN	Q5T4S7_ph2718	dotA1h-Control	0.181734	0.712211	0.892564	no	0.181734	0.892564	2	0	1	1	2	dotA1h	human	E3 ubiquitin-protein ligase UBR4 (EC 6.3.2.-) (600 kDa retinoblastoma protein-associated factor) (N-recognin-4) (Retinoblastoma-associated factor of 600 kDa) (RBAF600) (p600) (Zinc finger UBR1-type protein 1)	Membrane {ECO:0000305}; Multi-pass membrane protein {ECO:0000305}. Cytoplasm. Cytoplasm, cytoskeleton. Nucleus. Note=Concentrates at the leading edge of membrane structures involved in actin motility.
Q5T4S7	UBR4	UBR4_HUMAN	Q5T4S7_ph2718	dotA8h-WT8h	0.118155	0.829329	0.894262	no	0.118155	0.894262	2	0	1	1	2	dotA8h	human	E3 ubiquitin-protein ligase UBR4 (EC 6.3.2.-) (600 kDa retinoblastoma protein-associated factor) (N-recognin-4) (Retinoblastoma-associated factor of 600 kDa) (RBAF600) (p600) (Zinc finger UBR1-type protein 1)	Membrane {ECO:0000305}; Multi-pass membrane protein {ECO:0000305}. Cytoplasm. Cytoplasm, cytoskeleton. Nucleus. Note=Concentrates at the leading edge of membrane structures involved in actin motility.
Q5T4S7	UBR4	UBR4_HUMAN	Q5T4S7_ph625	dotA1h-WT1h	-0.174154	0.764803	0.941109	no	-0.174154	0.941109	3	3	2	2	0	WT1h	human	E3 ubiquitin-protein ligase UBR4 (EC 6.3.2.-) (600 kDa retinoblastoma protein-associated factor) (N-recognin-4) (Retinoblastoma-associated factor of 600 kDa) (RBAF600) (p600) (Zinc finger UBR1-type protein 1)	Membrane {ECO:0000305}; Multi-pass membrane protein {ECO:0000305}. Cytoplasm. Cytoplasm, cytoskeleton. Nucleus. Note=Concentrates at the leading edge of membrane structures involved in actin motility.
Q5T4S7	UBR4	UBR4_HUMAN	Q5T4S7_ph2718	dotA8h-WT1h	#NUM!		0	yes	46.8547	0.0329356	2	0	1	1	2	dotA8h	human	E3 ubiquitin-protein ligase UBR4 (EC 6.3.2.-) (600 kDa retinoblastoma protein-associated factor) (N-recognin-4) (Retinoblastoma-associated factor of 600 kDa) (RBAF600) (p600) (Zinc finger UBR1-type protein 1)	Membrane {ECO:0000305}; Multi-pass membrane protein {ECO:0000305}. Cytoplasm. Cytoplasm, cytoskeleton. Nucleus. Note=Concentrates at the leading edge of membrane structures involved in actin motility.
Q5T4S7	UBR4	UBR4_HUMAN	Q5T4S7_ph181	dotA8h-WT1h	-1.16763	0.238491	0.506055	no	-1.16763	0.506055	2	3	3	2	2	WT1h	human	E3 ubiquitin-protein ligase UBR4 (EC 6.3.2.-) (600 kDa retinoblastoma protein-associated factor) (N-recognin-4) (Retinoblastoma-associated factor of 600 kDa) (RBAF600) (p600) (Zinc finger UBR1-type protein 1)	Membrane {ECO:0000305}; Multi-pass membrane protein {ECO:0000305}. Cytoplasm. Cytoplasm, cytoskeleton. Nucleus. Note=Concentrates at the leading edge of membrane structures involved in actin motility.
Q5T4S7	UBR4	UBR4_HUMAN	Q5T4S7_ph1763	dotA8h-WT1h	0.308794	0.811257	0.921563	no	0.308794	0.921563	3	2	3	2	3	dotA8h	human	E3 ubiquitin-protein ligase UBR4 (EC 6.3.2.-) (600 kDa retinoblastoma protein-associated factor) (N-recognin-4) (Retinoblastoma-associated factor of 600 kDa) (RBAF600) (p600) (Zinc finger UBR1-type protein 1)	Membrane {ECO:0000305}; Multi-pass membrane protein {ECO:0000305}. Cytoplasm. Cytoplasm, cytoskeleton. Nucleus. Note=Concentrates at the leading edge of membrane structures involved in actin motility.
Q5T4S7	UBR4	UBR4_HUMAN	Q5T4S7_ph2718	WT8h-Control	0.0749808	0.900456	0.941033	no	0.0749808	0.941033	2	0	1	1	2	WT8h	human	E3 ubiquitin-protein ligase UBR4 (EC 6.3.2.-) (600 kDa retinoblastoma protein-associated factor) (N-recognin-4) (Retinoblastoma-associated factor of 600 kDa) (RBAF600) (p600) (Zinc finger UBR1-type protein 1)	Membrane {ECO:0000305}; Multi-pass membrane protein {ECO:0000305}. Cytoplasm. Cytoplasm, cytoskeleton. Nucleus. Note=Concentrates at the leading edge of membrane structures involved in actin motility.
Q5T4S7	UBR4	UBR4_HUMAN	Q5T4S7_ph620	dotA1h-WT1h	0.478256	0.367978	0.760099	no	0.478256	0.760099	3	3	3	3	3	dotA1h	human	E3 ubiquitin-protein ligase UBR4 (EC 6.3.2.-) (600 kDa retinoblastoma protein-associated factor) (N-recognin-4) (Retinoblastoma-associated factor of 600 kDa) (RBAF600) (p600) (Zinc finger UBR1-type protein 1)	Membrane {ECO:0000305}; Multi-pass membrane protein {ECO:0000305}. Cytoplasm. Cytoplasm, cytoskeleton. Nucleus. Note=Concentrates at the leading edge of membrane structures involved in actin motility.
Q5T4S7	UBR4	UBR4_HUMAN	Q5T4S7_ph181	dotA1h-Control	-1.12014	0.277808	0.606926	no	-1.12014	0.606926	2	3	3	2	2	Control	human	E3 ubiquitin-protein ligase UBR4 (EC 6.3.2.-) (600 kDa retinoblastoma protein-associated factor) (N-recognin-4) (Retinoblastoma-associated factor of 600 kDa) (RBAF600) (p600) (Zinc finger UBR1-type protein 1)	Membrane {ECO:0000305}; Multi-pass membrane protein {ECO:0000305}. Cytoplasm. Cytoplasm, cytoskeleton. Nucleus. Note=Concentrates at the leading edge of membrane structures involved in actin motility.
Q5T4S7	UBR4	UBR4_HUMAN	Q5T4S7_ph1763	dotA8h-Control	-0.216294	0.855449	0.983765	no	-0.216294	0.983765	3	2	3	2	3	Control	human	E3 ubiquitin-protein ligase UBR4 (EC 6.3.2.-) (600 kDa retinoblastoma protein-associated factor) (N-recognin-4) (Retinoblastoma-associated factor of 600 kDa) (RBAF600) (p600) (Zinc finger UBR1-type protein 1)	Membrane {ECO:0000305}; Multi-pass membrane protein {ECO:0000305}. Cytoplasm. Cytoplasm, cytoskeleton. Nucleus. Note=Concentrates at the leading edge of membrane structures involved in actin motility.
Q5T4S7	UBR4	UBR4_HUMAN	Q5T4S7_ph181	dotA1h-WT1h	-0.191357	0.843248	0.962537	no	-0.191357	0.962537	2	3	3	2	2	WT1h	human	E3 ubiquitin-protein ligase UBR4 (EC 6.3.2.-) (600 kDa retinoblastoma protein-associated factor) (N-recognin-4) (Retinoblastoma-associated factor of 600 kDa) (RBAF600) (p600) (Zinc finger UBR1-type protein 1)	Membrane {ECO:0000305}; Multi-pass membrane protein {ECO:0000305}. Cytoplasm. Cytoplasm, cytoskeleton. Nucleus. Note=Concentrates at the leading edge of membrane structures involved in actin motility.
Q5T4S7	UBR4	UBR4_HUMAN	Q5T4S7_ph625	dotA8h-WT8h	#NUM!		0	yes	-28.8882	0.0151646	3	3	2	2	0	WT8h	human	E3 ubiquitin-protein ligase UBR4 (EC 6.3.2.-) (600 kDa retinoblastoma protein-associated factor) (N-recognin-4) (Retinoblastoma-associated factor of 600 kDa) (RBAF600) (p600) (Zinc finger UBR1-type protein 1)	Membrane {ECO:0000305}; Multi-pass membrane protein {ECO:0000305}. Cytoplasm. Cytoplasm, cytoskeleton. Nucleus. Note=Concentrates at the leading edge of membrane structures involved in actin motility.
Q5T4S7	UBR4	UBR4_HUMAN	Q5T4S7_ph1763	dotA1h-WT1h	0.117508	0.930702	0.984465	no	0.117508	0.984465	3	2	3	2	3	dotA1h	human	E3 ubiquitin-protein ligase UBR4 (EC 6.3.2.-) (600 kDa retinoblastoma protein-associated factor) (N-recognin-4) (Retinoblastoma-associated factor of 600 kDa) (RBAF600) (p600) (Zinc finger UBR1-type protein 1)	Membrane {ECO:0000305}; Multi-pass membrane protein {ECO:0000305}. Cytoplasm. Cytoplasm, cytoskeleton. Nucleus. Note=Concentrates at the leading edge of membrane structures involved in actin motility.
Q5T4S7	UBR4	UBR4_HUMAN	Q5T4S7_ph363	dotA1h-WT1h	-0.357864	0.334036	0.737018	no	-0.357864	0.737018	0	3	3	2	0	WT1h	human	E3 ubiquitin-protein ligase UBR4 (EC 6.3.2.-) (600 kDa retinoblastoma protein-associated factor) (N-recognin-4) (Retinoblastoma-associated factor of 600 kDa) (RBAF600) (p600) (Zinc finger UBR1-type protein 1)	Membrane {ECO:0000305}; Multi-pass membrane protein {ECO:0000305}. Cytoplasm. Cytoplasm, cytoskeleton. Nucleus. Note=Concentrates at the leading edge of membrane structures involved in actin motility.
Q5T4S7	UBR4	UBR4_HUMAN	Q5T4S7_ph1763	dotA8h-WT8h	-0.46894	0.675973	0.790327	no	-0.46894	0.790327	3	2	3	2	3	WT8h	human	E3 ubiquitin-protein ligase UBR4 (EC 6.3.2.-) (600 kDa retinoblastoma protein-associated factor) (N-recognin-4) (Retinoblastoma-associated factor of 600 kDa) (RBAF600) (p600) (Zinc finger UBR1-type protein 1)	Membrane {ECO:0000305}; Multi-pass membrane protein {ECO:0000305}. Cytoplasm. Cytoplasm, cytoskeleton. Nucleus. Note=Concentrates at the leading edge of membrane structures involved in actin motility.
Q5T4S7	UBR4	UBR4_HUMAN	Q5T4S7_ph363	dotA8h-WT1h	#NUM!		0	yes	-30.4273	0.0196022	0	3	3	2	0	WT1h	human	E3 ubiquitin-protein ligase UBR4 (EC 6.3.2.-) (600 kDa retinoblastoma protein-associated factor) (N-recognin-4) (Retinoblastoma-associated factor of 600 kDa) (RBAF600) (p600) (Zinc finger UBR1-type protein 1)	Membrane {ECO:0000305}; Multi-pass membrane protein {ECO:0000305}. Cytoplasm. Cytoplasm, cytoskeleton. Nucleus. Note=Concentrates at the leading edge of membrane structures involved in actin motility.
Q5T4S7	UBR4	UBR4_HUMAN	Q5T4S7_ph620	dotA8h-WT8h	0.974615	0.0780099	0.184438	no	0.974615	0.184438	3	3	3	3	3	dotA8h	human	E3 ubiquitin-protein ligase UBR4 (EC 6.3.2.-) (600 kDa retinoblastoma protein-associated factor) (N-recognin-4) (Retinoblastoma-associated factor of 600 kDa) (RBAF600) (p600) (Zinc finger UBR1-type protein 1)	Membrane {ECO:0000305}; Multi-pass membrane protein {ECO:0000305}. Cytoplasm. Cytoplasm, cytoskeleton. Nucleus. Note=Concentrates at the leading edge of membrane structures involved in actin motility.
Q5T4S7	UBR4	UBR4_HUMAN	Q5T4S7_ph620	WT1h-Control	-1.38524	0.0168393	0.0876887	no	-1.38524	0.0876887	3	3	3	3	3	Control	human	E3 ubiquitin-protein ligase UBR4 (EC 6.3.2.-) (600 kDa retinoblastoma protein-associated factor) (N-recognin-4) (Retinoblastoma-associated factor of 600 kDa) (RBAF600) (p600) (Zinc finger UBR1-type protein 1)	Membrane {ECO:0000305}; Multi-pass membrane protein {ECO:0000305}. Cytoplasm. Cytoplasm, cytoskeleton. Nucleus. Note=Concentrates at the leading edge of membrane structures involved in actin motility.
Q5T4S7	UBR4	UBR4_HUMAN	Q5T4S7_ph363	dotA8h-WT8h	#NUM!		0	yes	-31.6151	0.0138388	0	3	3	2	0	WT8h	human	E3 ubiquitin-protein ligase UBR4 (EC 6.3.2.-) (600 kDa retinoblastoma protein-associated factor) (N-recognin-4) (Retinoblastoma-associated factor of 600 kDa) (RBAF600) (p600) (Zinc finger UBR1-type protein 1)	Membrane {ECO:0000305}; Multi-pass membrane protein {ECO:0000305}. Cytoplasm. Cytoplasm, cytoskeleton. Nucleus. Note=Concentrates at the leading edge of membrane structures involved in actin motility.
Q5T4S7	UBR4	UBR4_HUMAN	Q5T4S7_ph620	dotA8h-Control	-0.00404317	0.993842	0.99946	no	-0.00404317	0.99946	3	3	3	3	3	Control	human	E3 ubiquitin-protein ligase UBR4 (EC 6.3.2.-) (600 kDa retinoblastoma protein-associated factor) (N-recognin-4) (Retinoblastoma-associated factor of 600 kDa) (RBAF600) (p600) (Zinc finger UBR1-type protein 1)	Membrane {ECO:0000305}; Multi-pass membrane protein {ECO:0000305}. Cytoplasm. Cytoplasm, cytoskeleton. Nucleus. Note=Concentrates at the leading edge of membrane structures involved in actin motility.
Q5T4S7	UBR4	UBR4_HUMAN	Q5T4S7_ph363	dotA1h-Control	#NUM!		0	yes	9.21856	0.0178844	0	3	3	2	0	dotA1h	human	E3 ubiquitin-protein ligase UBR4 (EC 6.3.2.-) (600 kDa retinoblastoma protein-associated factor) (N-recognin-4) (Retinoblastoma-associated factor of 600 kDa) (RBAF600) (p600) (Zinc finger UBR1-type protein 1)	Membrane {ECO:0000305}; Multi-pass membrane protein {ECO:0000305}. Cytoplasm. Cytoplasm, cytoskeleton. Nucleus. Note=Concentrates at the leading edge of membrane structures involved in actin motility.
Q5T4S7	UBR4	UBR4_HUMAN	Q5T4S7_ph181	dotA8h-WT8h	-2.16902	0.0376106	0.108817	no	-2.16902	0.108817	2	3	3	2	2	WT8h	human	E3 ubiquitin-protein ligase UBR4 (EC 6.3.2.-) (600 kDa retinoblastoma protein-associated factor) (N-recognin-4) (Retinoblastoma-associated factor of 600 kDa) (RBAF600) (p600) (Zinc finger UBR1-type protein 1)	Membrane {ECO:0000305}; Multi-pass membrane protein {ECO:0000305}. Cytoplasm. Cytoplasm, cytoskeleton. Nucleus. Note=Concentrates at the leading edge of membrane structures involved in actin motility.
Q5T4S7	UBR4	UBR4_HUMAN	Q5T4S7_ph2718	dotA8h-Control	0.193136	0.651975	0.964909	no	0.193136	0.964909	2	0	1	1	2	dotA8h	human	E3 ubiquitin-protein ligase UBR4 (EC 6.3.2.-) (600 kDa retinoblastoma protein-associated factor) (N-recognin-4) (Retinoblastoma-associated factor of 600 kDa) (RBAF600) (p600) (Zinc finger UBR1-type protein 1)	Membrane {ECO:0000305}; Multi-pass membrane protein {ECO:0000305}. Cytoplasm. Cytoplasm, cytoskeleton. Nucleus. Note=Concentrates at the leading edge of membrane structures involved in actin motility.
Q5T4S7	UBR4	UBR4_HUMAN	Q5T4S7_ph620	dotA8h-WT1h	1.38119	0.017106	0.113444	no	1.38119	0.113444	3	3	3	3	3	dotA8h	human	E3 ubiquitin-protein ligase UBR4 (EC 6.3.2.-) (600 kDa retinoblastoma protein-associated factor) (N-recognin-4) (Retinoblastoma-associated factor of 600 kDa) (RBAF600) (p600) (Zinc finger UBR1-type protein 1)	Membrane {ECO:0000305}; Multi-pass membrane protein {ECO:0000305}. Cytoplasm. Cytoplasm, cytoskeleton. Nucleus. Note=Concentrates at the leading edge of membrane structures involved in actin motility.
Q5T4S7	UBR4	UBR4_HUMAN	Q5T4S7_ph620	WT8h-Control	-0.978658	0.0769049	0.177851	no	-0.978658	0.177851	3	3	3	3	3	Control	human	E3 ubiquitin-protein ligase UBR4 (EC 6.3.2.-) (600 kDa retinoblastoma protein-associated factor) (N-recognin-4) (Retinoblastoma-associated factor of 600 kDa) (RBAF600) (p600) (Zinc finger UBR1-type protein 1)	Membrane {ECO:0000305}; Multi-pass membrane protein {ECO:0000305}. Cytoplasm. Cytoplasm, cytoskeleton. Nucleus. Note=Concentrates at the leading edge of membrane structures involved in actin motility.
Q5T4S7	UBR4	UBR4_HUMAN	Q5T4S7_ph625	WT8h-Control	1.85987	0.00213451	0.0127581	no	1.85987	0.0127581	3	3	2	2	0	WT8h	human	E3 ubiquitin-protein ligase UBR4 (EC 6.3.2.-) (600 kDa retinoblastoma protein-associated factor) (N-recognin-4) (Retinoblastoma-associated factor of 600 kDa) (RBAF600) (p600) (Zinc finger UBR1-type protein 1)	Membrane {ECO:0000305}; Multi-pass membrane protein {ECO:0000305}. Cytoplasm. Cytoplasm, cytoskeleton. Nucleus. Note=Concentrates at the leading edge of membrane structures involved in actin motility.
Q5T4S7	UBR4	UBR4_HUMAN	Q5T4S7_ph625	dotA8h-WT1h	#NUM!		0	yes	-43.6768	0.0170725	3	3	2	2	0	WT1h	human	E3 ubiquitin-protein ligase UBR4 (EC 6.3.2.-) (600 kDa retinoblastoma protein-associated factor) (N-recognin-4) (Retinoblastoma-associated factor of 600 kDa) (RBAF600) (p600) (Zinc finger UBR1-type protein 1)	Membrane {ECO:0000305}; Multi-pass membrane protein {ECO:0000305}. Cytoplasm. Cytoplasm, cytoskeleton. Nucleus. Note=Concentrates at the leading edge of membrane structures involved in actin motility.
Q5T4S7	UBR4	UBR4_HUMAN	Q5T4S7_ph625	dotA8h-Control	#NUM!		0	yes	-43.7282	0.048778	3	3	2	2	0	Control	human	E3 ubiquitin-protein ligase UBR4 (EC 6.3.2.-) (600 kDa retinoblastoma protein-associated factor) (N-recognin-4) (Retinoblastoma-associated factor of 600 kDa) (RBAF600) (p600) (Zinc finger UBR1-type protein 1)	Membrane {ECO:0000305}; Multi-pass membrane protein {ECO:0000305}. Cytoplasm. Cytoplasm, cytoskeleton. Nucleus. Note=Concentrates at the leading edge of membrane structures involved in actin motility.
Q5T4S7	UBR4	UBR4_HUMAN	Q5T4S7_ph620	dotA1h-Control	-0.906982	0.0987167	0.381141	no	-0.906982	0.381141	3	3	3	3	3	Control	human	E3 ubiquitin-protein ligase UBR4 (EC 6.3.2.-) (600 kDa retinoblastoma protein-associated factor) (N-recognin-4) (Retinoblastoma-associated factor of 600 kDa) (RBAF600) (p600) (Zinc finger UBR1-type protein 1)	Membrane {ECO:0000305}; Multi-pass membrane protein {ECO:0000305}. Cytoplasm. Cytoplasm, cytoskeleton. Nucleus. Note=Concentrates at the leading edge of membrane structures involved in actin motility.
Q5T4S7	UBR4	UBR4_HUMAN	Q5T4S7_ph363	WT8h-Control	#NUM!		0	yes	22.7561	0.0365208	0	3	3	2	0	WT8h	human	E3 ubiquitin-protein ligase UBR4 (EC 6.3.2.-) (600 kDa retinoblastoma protein-associated factor) (N-recognin-4) (Retinoblastoma-associated factor of 600 kDa) (RBAF600) (p600) (Zinc finger UBR1-type protein 1)	Membrane {ECO:0000305}; Multi-pass membrane protein {ECO:0000305}. Cytoplasm. Cytoplasm, cytoskeleton. Nucleus. Note=Concentrates at the leading edge of membrane structures involved in actin motility.
Q5T4S7	UBR4	UBR4_HUMAN	Q5T4S7_ph1763	WT1h-Control	-0.525088	0.698238	0.843256	no	-0.525088	0.843256	3	2	3	2	3	Control	human	E3 ubiquitin-protein ligase UBR4 (EC 6.3.2.-) (600 kDa retinoblastoma protein-associated factor) (N-recognin-4) (Retinoblastoma-associated factor of 600 kDa) (RBAF600) (p600) (Zinc finger UBR1-type protein 1)	Membrane {ECO:0000305}; Multi-pass membrane protein {ECO:0000305}. Cytoplasm. Cytoplasm, cytoskeleton. Nucleus. Note=Concentrates at the leading edge of membrane structures involved in actin motility.
Q5T4S7	UBR4	UBR4_HUMAN	Q5T4S7_ph181	WT8h-Control	0.0726141	0.934858	0.962717	no	0.0726141	0.962717	2	3	3	2	2	WT8h	human	E3 ubiquitin-protein ligase UBR4 (EC 6.3.2.-) (600 kDa retinoblastoma protein-associated factor) (N-recognin-4) (Retinoblastoma-associated factor of 600 kDa) (RBAF600) (p600) (Zinc finger UBR1-type protein 1)	Membrane {ECO:0000305}; Multi-pass membrane protein {ECO:0000305}. Cytoplasm. Cytoplasm, cytoskeleton. Nucleus. Note=Concentrates at the leading edge of membrane structures involved in actin motility.
Q5T4S7	UBR4	UBR4_HUMAN	Q5T4S7_ph181	WT1h-Control	-0.92878	0.304546	0.533411	no	-0.92878	0.533411	2	3	3	2	2	Control	human	E3 ubiquitin-protein ligase UBR4 (EC 6.3.2.-) (600 kDa retinoblastoma protein-associated factor) (N-recognin-4) (Retinoblastoma-associated factor of 600 kDa) (RBAF600) (p600) (Zinc finger UBR1-type protein 1)	Membrane {ECO:0000305}; Multi-pass membrane protein {ECO:0000305}. Cytoplasm. Cytoplasm, cytoskeleton. Nucleus. Note=Concentrates at the leading edge of membrane structures involved in actin motility.
Q5T4S7	UBR4	UBR4_HUMAN	Q5T4S7_ph363	WT1h-Control	#NUM!		0	yes	21.5682	0.031312	0	3	3	2	0	WT1h	human	E3 ubiquitin-protein ligase UBR4 (EC 6.3.2.-) (600 kDa retinoblastoma protein-associated factor) (N-recognin-4) (Retinoblastoma-associated factor of 600 kDa) (RBAF600) (p600) (Zinc finger UBR1-type protein 1)	Membrane {ECO:0000305}; Multi-pass membrane protein {ECO:0000305}. Cytoplasm. Cytoplasm, cytoskeleton. Nucleus. Note=Concentrates at the leading edge of membrane structures involved in actin motility.
Q5T4S7	UBR4	UBR4_HUMAN	Q5T4S7_ph2718	WT1h-Control	#NUM!		0	yes	-37.5615	0.0156541	2	0	1	1	2	Control	human	E3 ubiquitin-protein ligase UBR4 (EC 6.3.2.-) (600 kDa retinoblastoma protein-associated factor) (N-recognin-4) (Retinoblastoma-associated factor of 600 kDa) (RBAF600) (p600) (Zinc finger UBR1-type protein 1)	Membrane {ECO:0000305}; Multi-pass membrane protein {ECO:0000305}. Cytoplasm. Cytoplasm, cytoskeleton. Nucleus. Note=Concentrates at the leading edge of membrane structures involved in actin motility.
