## Supplemental Table 2 for "Dynamic proteomics profiling of *Legionella pneumophila* infection unveils modulation of the host mitochondrial stress response pathway" (part 45 of 61)

### Sheet: PH_sites (continued)
Protein	Gene	Entry.name	Uniprot_PTM	Comparison	log2FC	pvalue	adj.pvalue	imputed	iLog2FC	iPvalue	Control	WT1h	WT8h	dotA1h	dotA8h	CMA	Specie	Protein.names	Location
Q5T4S7	UBR4	UBR4_HUMAN	Q5T4S7_ph625	dotA1h-Control	-0.200537	0.700509	0.88723	no	-0.200537	0.88723	3	3	2	2	0	Control	human	E3 ubiquitin-protein ligase UBR4 (EC 6.3.2.-) (600 kDa retinoblastoma protein-associated factor) (N-recognin-4) (Retinoblastoma-associated factor of 600 kDa) (RBAF600) (p600) (Zinc finger UBR1-type protein 1)	Membrane {ECO:0000305}; Multi-pass membrane protein {ECO:0000305}. Cytoplasm. Cytoplasm, cytoskeleton. Nucleus. Note=Concentrates at the leading edge of membrane structures involved in actin motility.
Q5T4S7	UBR4	UBR4_HUMAN	Q5T4S7_ph625	WT1h-Control	-0.0263828	0.959503	0.980871	no	-0.0263828	0.980871	3	3	2	2	0	Control	human	E3 ubiquitin-protein ligase UBR4 (EC 6.3.2.-) (600 kDa retinoblastoma protein-associated factor) (N-recognin-4) (Retinoblastoma-associated factor of 600 kDa) (RBAF600) (p600) (Zinc finger UBR1-type protein 1)	Membrane {ECO:0000305}; Multi-pass membrane protein {ECO:0000305}. Cytoplasm. Cytoplasm, cytoskeleton. Nucleus. Note=Concentrates at the leading edge of membrane structures involved in actin motility.
Q5T4S7	UBR4	UBR4_HUMAN	Q5T4S7_ph1763	dotA1h-Control	-0.40758	0.744968	0.906577	no	-0.40758	0.906577	3	2	3	2	3	Control	human	E3 ubiquitin-protein ligase UBR4 (EC 6.3.2.-) (600 kDa retinoblastoma protein-associated factor) (N-recognin-4) (Retinoblastoma-associated factor of 600 kDa) (RBAF600) (p600) (Zinc finger UBR1-type protein 1)	Membrane {ECO:0000305}; Multi-pass membrane protein {ECO:0000305}. Cytoplasm. Cytoplasm, cytoskeleton. Nucleus. Note=Concentrates at the leading edge of membrane structures involved in actin motility.
Q5T4S7	UBR4	UBR4_HUMAN	Q5T4S7_ph1763	WT8h-Control	0.252646	0.831525	0.89944	no	0.252646	0.89944	3	2	3	2	3	WT8h	human	E3 ubiquitin-protein ligase UBR4 (EC 6.3.2.-) (600 kDa retinoblastoma protein-associated factor) (N-recognin-4) (Retinoblastoma-associated factor of 600 kDa) (RBAF600) (p600) (Zinc finger UBR1-type protein 1)	Membrane {ECO:0000305}; Multi-pass membrane protein {ECO:0000305}. Cytoplasm. Cytoplasm, cytoskeleton. Nucleus. Note=Concentrates at the leading edge of membrane structures involved in actin motility.
Q5T4S7	UBR4	UBR4_HUMAN	Q5T4S7_ph181	dotA8h-Control	-2.09641	0.0522999	0.588057	no	-2.09641	0.588057	2	3	3	2	2	Control	human	E3 ubiquitin-protein ligase UBR4 (EC 6.3.2.-) (600 kDa retinoblastoma protein-associated factor) (N-recognin-4) (Retinoblastoma-associated factor of 600 kDa) (RBAF600) (p600) (Zinc finger UBR1-type protein 1)	Membrane {ECO:0000305}; Multi-pass membrane protein {ECO:0000305}. Cytoplasm. Cytoplasm, cytoskeleton. Nucleus. Note=Concentrates at the leading edge of membrane structures involved in actin motility.
Q5T5C0	STXBP5	STXB5_HUMAN	Q5T5C0_ph759	dotA8h-WT1h	0.264763	0.657623	0.841401	no	0.264763	0.841401	3	3	3	3	3	dotA8h	human	Syntaxin-binding protein 5 (Lethal(2) giant larvae protein homolog 3) (Tomosyn-1)	Cytoplasm {ECO:0000250}. Cell membrane {ECO:0000250}; Peripheral membrane protein {ECO:0000250}. Cytoplasmic vesicle membrane {ECO:0000250}; Peripheral membrane protein {ECO:0000250}. Cytoplasmic vesicle, secretory vesicle, synaptic vesicle {ECO:0000250}. Cell junction, synapse {ECO:0000250}. Note=Cytoplasmic, and associated with vesicular membranes and the plasma membrane. Detected at synapses and on synaptic vesicles (By similarity). {ECO:0000250}.
Q5T5C0	STXBP5	STXB5_HUMAN	Q5T5C0_ph782_ph785	WT1h-Control	0.293599	0.34474	0.571118	no	0.293599	0.571118	3	3	3	3	3	WT1h	human	Syntaxin-binding protein 5 (Lethal(2) giant larvae protein homolog 3) (Tomosyn-1)	Cytoplasm {ECO:0000250}. Cell membrane {ECO:0000250}; Peripheral membrane protein {ECO:0000250}. Cytoplasmic vesicle membrane {ECO:0000250}; Peripheral membrane protein {ECO:0000250}. Cytoplasmic vesicle, secretory vesicle, synaptic vesicle {ECO:0000250}. Cell junction, synapse {ECO:0000250}. Note=Cytoplasmic, and associated with vesicular membranes and the plasma membrane. Detected at synapses and on synaptic vesicles (By similarity). {ECO:0000250}.
Q5T5C0	STXBP5	STXB5_HUMAN	Q5T5C0_ph782_ph785	dotA8h-WT1h	-0.239898	0.438673	0.690235	no	-0.239898	0.690235	3	3	3	3	3	WT1h	human	Syntaxin-binding protein 5 (Lethal(2) giant larvae protein homolog 3) (Tomosyn-1)	Cytoplasm {ECO:0000250}. Cell membrane {ECO:0000250}; Peripheral membrane protein {ECO:0000250}. Cytoplasmic vesicle membrane {ECO:0000250}; Peripheral membrane protein {ECO:0000250}. Cytoplasmic vesicle, secretory vesicle, synaptic vesicle {ECO:0000250}. Cell junction, synapse {ECO:0000250}. Note=Cytoplasmic, and associated with vesicular membranes and the plasma membrane. Detected at synapses and on synaptic vesicles (By similarity). {ECO:0000250}.
Q5T5C0	STXBP5	STXB5_HUMAN	Q5T5C0_ph782_ph785	WT8h-Control	-0.115688	0.720439	0.825755	no	-0.115688	0.825755	3	3	3	3	3	Control	human	Syntaxin-binding protein 5 (Lethal(2) giant larvae protein homolog 3) (Tomosyn-1)	Cytoplasm {ECO:0000250}. Cell membrane {ECO:0000250}; Peripheral membrane protein {ECO:0000250}. Cytoplasmic vesicle membrane {ECO:0000250}; Peripheral membrane protein {ECO:0000250}. Cytoplasmic vesicle, secretory vesicle, synaptic vesicle {ECO:0000250}. Cell junction, synapse {ECO:0000250}. Note=Cytoplasmic, and associated with vesicular membranes and the plasma membrane. Detected at synapses and on synaptic vesicles (By similarity). {ECO:0000250}.
Q5T5C0	STXBP5	STXB5_HUMAN	Q5T5C0_ph759	dotA8h-Control	0.208366	0.726911	0.97569	no	0.208366	0.97569	3	3	3	3	3	dotA8h	human	Syntaxin-binding protein 5 (Lethal(2) giant larvae protein homolog 3) (Tomosyn-1)	Cytoplasm {ECO:0000250}. Cell membrane {ECO:0000250}; Peripheral membrane protein {ECO:0000250}. Cytoplasmic vesicle membrane {ECO:0000250}; Peripheral membrane protein {ECO:0000250}. Cytoplasmic vesicle, secretory vesicle, synaptic vesicle {ECO:0000250}. Cell junction, synapse {ECO:0000250}. Note=Cytoplasmic, and associated with vesicular membranes and the plasma membrane. Detected at synapses and on synaptic vesicles (By similarity). {ECO:0000250}.
Q5T5C0	STXBP5	STXB5_HUMAN	Q5T5C0_ph782_ph785	dotA1h-WT1h	-0.821499	0.0125975	0.140348	no	-0.821499	0.140348	3	3	3	3	3	WT1h	human	Syntaxin-binding protein 5 (Lethal(2) giant larvae protein homolog 3) (Tomosyn-1)	Cytoplasm {ECO:0000250}. Cell membrane {ECO:0000250}; Peripheral membrane protein {ECO:0000250}. Cytoplasmic vesicle membrane {ECO:0000250}; Peripheral membrane protein {ECO:0000250}. Cytoplasmic vesicle, secretory vesicle, synaptic vesicle {ECO:0000250}. Cell junction, synapse {ECO:0000250}. Note=Cytoplasmic, and associated with vesicular membranes and the plasma membrane. Detected at synapses and on synaptic vesicles (By similarity). {ECO:0000250}.
Q5T5C0	STXBP5	STXB5_HUMAN	Q5T5C0_ph759	dotA8h-WT8h	0.179201	0.763782	0.851766	no	0.179201	0.851766	3	3	3	3	3	dotA8h	human	Syntaxin-binding protein 5 (Lethal(2) giant larvae protein homolog 3) (Tomosyn-1)	Cytoplasm {ECO:0000250}. Cell membrane {ECO:0000250}; Peripheral membrane protein {ECO:0000250}. Cytoplasmic vesicle membrane {ECO:0000250}; Peripheral membrane protein {ECO:0000250}. Cytoplasmic vesicle, secretory vesicle, synaptic vesicle {ECO:0000250}. Cell junction, synapse {ECO:0000250}. Note=Cytoplasmic, and associated with vesicular membranes and the plasma membrane. Detected at synapses and on synaptic vesicles (By similarity). {ECO:0000250}.
Q5T5C0	STXBP5	STXB5_HUMAN	Q5T5C0_ph759	dotA1h-WT1h	-0.375159	0.531387	0.853113	no	-0.375159	0.853113	3	3	3	3	3	WT1h	human	Syntaxin-binding protein 5 (Lethal(2) giant larvae protein homolog 3) (Tomosyn-1)	Cytoplasm {ECO:0000250}. Cell membrane {ECO:0000250}; Peripheral membrane protein {ECO:0000250}. Cytoplasmic vesicle membrane {ECO:0000250}; Peripheral membrane protein {ECO:0000250}. Cytoplasmic vesicle, secretory vesicle, synaptic vesicle {ECO:0000250}. Cell junction, synapse {ECO:0000250}. Note=Cytoplasmic, and associated with vesicular membranes and the plasma membrane. Detected at synapses and on synaptic vesicles (By similarity). {ECO:0000250}.
Q5T5C0	STXBP5	STXB5_HUMAN	Q5T5C0_ph782_ph785	dotA8h-WT8h	0.169389	0.600846	0.736658	no	0.169389	0.736658	3	3	3	3	3	dotA8h	human	Syntaxin-binding protein 5 (Lethal(2) giant larvae protein homolog 3) (Tomosyn-1)	Cytoplasm {ECO:0000250}. Cell membrane {ECO:0000250}; Peripheral membrane protein {ECO:0000250}. Cytoplasmic vesicle membrane {ECO:0000250}; Peripheral membrane protein {ECO:0000250}. Cytoplasmic vesicle, secretory vesicle, synaptic vesicle {ECO:0000250}. Cell junction, synapse {ECO:0000250}. Note=Cytoplasmic, and associated with vesicular membranes and the plasma membrane. Detected at synapses and on synaptic vesicles (By similarity). {ECO:0000250}.
Q5T5C0	STXBP5	STXB5_HUMAN	Q5T5C0_ph759	WT8h-Control	0.0291649	0.960933	0.977934	no	0.0291649	0.977934	3	3	3	3	3	WT8h	human	Syntaxin-binding protein 5 (Lethal(2) giant larvae protein homolog 3) (Tomosyn-1)	Cytoplasm {ECO:0000250}. Cell membrane {ECO:0000250}; Peripheral membrane protein {ECO:0000250}. Cytoplasmic vesicle membrane {ECO:0000250}; Peripheral membrane protein {ECO:0000250}. Cytoplasmic vesicle, secretory vesicle, synaptic vesicle {ECO:0000250}. Cell junction, synapse {ECO:0000250}. Note=Cytoplasmic, and associated with vesicular membranes and the plasma membrane. Detected at synapses and on synaptic vesicles (By similarity). {ECO:0000250}.
Q5T5C0	STXBP5	STXB5_HUMAN	Q5T5C0_ph782_ph785	dotA8h-Control	0.0537013	0.861543	0.98494	no	0.0537013	0.98494	3	3	3	3	3	dotA8h	human	Syntaxin-binding protein 5 (Lethal(2) giant larvae protein homolog 3) (Tomosyn-1)	Cytoplasm {ECO:0000250}. Cell membrane {ECO:0000250}; Peripheral membrane protein {ECO:0000250}. Cytoplasmic vesicle membrane {ECO:0000250}; Peripheral membrane protein {ECO:0000250}. Cytoplasmic vesicle, secretory vesicle, synaptic vesicle {ECO:0000250}. Cell junction, synapse {ECO:0000250}. Note=Cytoplasmic, and associated with vesicular membranes and the plasma membrane. Detected at synapses and on synaptic vesicles (By similarity). {ECO:0000250}.
Q5T5C0	STXBP5	STXB5_HUMAN	Q5T5C0_ph782_ph785	dotA1h-Control	-0.5279	0.0959267	0.377969	no	-0.5279	0.377969	3	3	3	3	3	Control	human	Syntaxin-binding protein 5 (Lethal(2) giant larvae protein homolog 3) (Tomosyn-1)	Cytoplasm {ECO:0000250}. Cell membrane {ECO:0000250}; Peripheral membrane protein {ECO:0000250}. Cytoplasmic vesicle membrane {ECO:0000250}; Peripheral membrane protein {ECO:0000250}. Cytoplasmic vesicle, secretory vesicle, synaptic vesicle {ECO:0000250}. Cell junction, synapse {ECO:0000250}. Note=Cytoplasmic, and associated with vesicular membranes and the plasma membrane. Detected at synapses and on synaptic vesicles (By similarity). {ECO:0000250}.
Q5T5C0	STXBP5	STXB5_HUMAN	Q5T5C0_ph759	dotA1h-Control	-0.431557	0.472487	0.757031	no	-0.431557	0.757031	3	3	3	3	3	Control	human	Syntaxin-binding protein 5 (Lethal(2) giant larvae protein homolog 3) (Tomosyn-1)	Cytoplasm {ECO:0000250}. Cell membrane {ECO:0000250}; Peripheral membrane protein {ECO:0000250}. Cytoplasmic vesicle membrane {ECO:0000250}; Peripheral membrane protein {ECO:0000250}. Cytoplasmic vesicle, secretory vesicle, synaptic vesicle {ECO:0000250}. Cell junction, synapse {ECO:0000250}. Note=Cytoplasmic, and associated with vesicular membranes and the plasma membrane. Detected at synapses and on synaptic vesicles (By similarity). {ECO:0000250}.
Q5T5C0	STXBP5	STXB5_HUMAN	Q5T5C0_ph759	WT1h-Control	-0.0563974	0.924545	0.964589	no	-0.0563974	0.964589	3	3	3	3	3	Control	human	Syntaxin-binding protein 5 (Lethal(2) giant larvae protein homolog 3) (Tomosyn-1)	Cytoplasm {ECO:0000250}. Cell membrane {ECO:0000250}; Peripheral membrane protein {ECO:0000250}. Cytoplasmic vesicle membrane {ECO:0000250}; Peripheral membrane protein {ECO:0000250}. Cytoplasmic vesicle, secretory vesicle, synaptic vesicle {ECO:0000250}. Cell junction, synapse {ECO:0000250}. Note=Cytoplasmic, and associated with vesicular membranes and the plasma membrane. Detected at synapses and on synaptic vesicles (By similarity). {ECO:0000250}.
Q5T5U3	ARHGAP21	RHG21_HUMAN	Q5T5U3_ph458	dotA1h-Control	-0.520546	0.209744	0.536247	no	-0.520546	0.536247	2	2	0	3	3	Control	human	Rho GTPase-activating protein 21 (Rho GTPase-activating protein 10) (Rho-type GTPase-activating protein 21)	Golgi apparatus membrane; Peripheral membrane protein. Cell junction. Cytoplasmic vesicle membrane; Peripheral membrane protein. Cytoplasm, cytoskeleton. Note=Localization to the Golgi is dependent on interaction with GTP-bound ARF1.
Q5T5U3	ARHGAP21	RHG21_HUMAN	Q5T5U3_ph458	WT8h-Control	#NUM!		0	yes	-38.5861	0.0379208	2	2	0	3	3	Control	human	Rho GTPase-activating protein 21 (Rho GTPase-activating protein 10) (Rho-type GTPase-activating protein 21)	Golgi apparatus membrane; Peripheral membrane protein. Cell junction. Cytoplasmic vesicle membrane; Peripheral membrane protein. Cytoplasm, cytoskeleton. Note=Localization to the Golgi is dependent on interaction with GTP-bound ARF1.
Q5T5U3	ARHGAP21	RHG21_HUMAN	Q5T5U3_ph856	dotA8h-WT1h	-0.9219	0.0512565	0.217871	no	-0.9219	0.217871	3	3	2	3	3	WT1h	human	Rho GTPase-activating protein 21 (Rho GTPase-activating protein 10) (Rho-type GTPase-activating protein 21)	Golgi apparatus membrane; Peripheral membrane protein. Cell junction. Cytoplasmic vesicle membrane; Peripheral membrane protein. Cytoplasm, cytoskeleton. Note=Localization to the Golgi is dependent on interaction with GTP-bound ARF1.
Q5T5U3	ARHGAP21	RHG21_HUMAN	Q5T5U3_ph1526	dotA8h-WT1h	#NUM!		0	yes	28.6991	0.0150172	3	0	0	1	2	dotA8h	human	Rho GTPase-activating protein 21 (Rho GTPase-activating protein 10) (Rho-type GTPase-activating protein 21)	Golgi apparatus membrane; Peripheral membrane protein. Cell junction. Cytoplasmic vesicle membrane; Peripheral membrane protein. Cytoplasm, cytoskeleton. Note=Localization to the Golgi is dependent on interaction with GTP-bound ARF1.
Q5T5U3	ARHGAP21	RHG21_HUMAN	Q5T5U3_ph856	dotA8h-Control	-0.296676	0.530575	0.937382	no	-0.296676	0.937382	3	3	2	3	3	Control	human	Rho GTPase-activating protein 21 (Rho GTPase-activating protein 10) (Rho-type GTPase-activating protein 21)	Golgi apparatus membrane; Peripheral membrane protein. Cell junction. Cytoplasmic vesicle membrane; Peripheral membrane protein. Cytoplasm, cytoskeleton. Note=Localization to the Golgi is dependent on interaction with GTP-bound ARF1.
Q5T5U3	ARHGAP21	RHG21_HUMAN	Q5T5U3_ph458	dotA1h-WT1h	-0.504985	0.32343	0.727954	no	-0.504985	0.727954	2	2	0	3	3	WT1h	human	Rho GTPase-activating protein 21 (Rho GTPase-activating protein 10) (Rho-type GTPase-activating protein 21)	Golgi apparatus membrane; Peripheral membrane protein. Cell junction. Cytoplasmic vesicle membrane; Peripheral membrane protein. Cytoplasm, cytoskeleton. Note=Localization to the Golgi is dependent on interaction with GTP-bound ARF1.
Q5T5U3	ARHGAP21	RHG21_HUMAN	Q5T5U3_ph880	dotA1h-WT1h	-0.0318054	0.93	0.98432	no	-0.0318054	0.98432	3	3	3	3	3	WT1h	human	Rho GTPase-activating protein 21 (Rho GTPase-activating protein 10) (Rho-type GTPase-activating protein 21)	Golgi apparatus membrane; Peripheral membrane protein. Cell junction. Cytoplasmic vesicle membrane; Peripheral membrane protein. Cytoplasm, cytoskeleton. Note=Localization to the Golgi is dependent on interaction with GTP-bound ARF1.
Q5T5U3	ARHGAP21	RHG21_HUMAN	Q5T5U3_ph856	dotA1h-Control	0.139039	0.746418	0.907093	no	0.139039	0.907093	3	3	2	3	3	dotA1h	human	Rho GTPase-activating protein 21 (Rho GTPase-activating protein 10) (Rho-type GTPase-activating protein 21)	Golgi apparatus membrane; Peripheral membrane protein. Cell junction. Cytoplasmic vesicle membrane; Peripheral membrane protein. Cytoplasm, cytoskeleton. Note=Localization to the Golgi is dependent on interaction with GTP-bound ARF1.
Q5T5U3	ARHGAP21	RHG21_HUMAN	Q5T5U3_ph1513	WT1h-Control	-1.15403	0.162739	0.366817	no	-1.15403	0.366817	3	1	3	1	2	Control	human	Rho GTPase-activating protein 21 (Rho GTPase-activating protein 10) (Rho-type GTPase-activating protein 21)	Golgi apparatus membrane; Peripheral membrane protein. Cell junction. Cytoplasmic vesicle membrane; Peripheral membrane protein. Cytoplasm, cytoskeleton. Note=Localization to the Golgi is dependent on interaction with GTP-bound ARF1.
Q5T5U3	ARHGAP21	RHG21_HUMAN	Q5T5U3_ph880	WT1h-Control	-0.592379	0.12835	0.316685	no	-0.592379	0.316685	3	3	3	3	3	Control	human	Rho GTPase-activating protein 21 (Rho GTPase-activating protein 10) (Rho-type GTPase-activating protein 21)	Golgi apparatus membrane; Peripheral membrane protein. Cell junction. Cytoplasmic vesicle membrane; Peripheral membrane protein. Cytoplasm, cytoskeleton. Note=Localization to the Golgi is dependent on interaction with GTP-bound ARF1.
Q5T5U3	ARHGAP21	RHG21_HUMAN	Q5T5U3_ph880	dotA8h-WT8h	-0.129615	0.746883	0.839288	no	-0.129615	0.839288	3	3	3	3	3	WT8h	human	Rho GTPase-activating protein 21 (Rho GTPase-activating protein 10) (Rho-type GTPase-activating protein 21)	Golgi apparatus membrane; Peripheral membrane protein. Cell junction. Cytoplasmic vesicle membrane; Peripheral membrane protein. Cytoplasm, cytoskeleton. Note=Localization to the Golgi is dependent on interaction with GTP-bound ARF1.
Q5T5U3	ARHGAP21	RHG21_HUMAN	Q5T5U3_ph1513	dotA8h-WT1h	2.21286	0.0254292	0.14477	no	2.21286	0.14477	3	1	3	1	2	dotA8h	human	Rho GTPase-activating protein 21 (Rho GTPase-activating protein 10) (Rho-type GTPase-activating protein 21)	Golgi apparatus membrane; Peripheral membrane protein. Cell junction. Cytoplasmic vesicle membrane; Peripheral membrane protein. Cytoplasm, cytoskeleton. Note=Localization to the Golgi is dependent on interaction with GTP-bound ARF1.
Q5T5U3	ARHGAP21	RHG21_HUMAN	Q5T5U3_ph458	dotA8h-WT8h	#NUM!		0	yes	41.6665	0.0256939	2	2	0	3	3	dotA8h	human	Rho GTPase-activating protein 21 (Rho GTPase-activating protein 10) (Rho-type GTPase-activating protein 21)	Golgi apparatus membrane; Peripheral membrane protein. Cell junction. Cytoplasmic vesicle membrane; Peripheral membrane protein. Cytoplasm, cytoskeleton. Note=Localization to the Golgi is dependent on interaction with GTP-bound ARF1.
Q5T5U3	ARHGAP21	RHG21_HUMAN	Q5T5U3_ph458	WT1h-Control	-0.0155614	0.976088	0.989033	no	-0.0155614	0.989033	2	2	0	3	3	Control	human	Rho GTPase-activating protein 21 (Rho GTPase-activating protein 10) (Rho-type GTPase-activating protein 21)	Golgi apparatus membrane; Peripheral membrane protein. Cell junction. Cytoplasmic vesicle membrane; Peripheral membrane protein. Cytoplasm, cytoskeleton. Note=Localization to the Golgi is dependent on interaction with GTP-bound ARF1.
Q5T5U3	ARHGAP21	RHG21_HUMAN	Q5T5U3_ph1114	dotA8h-WT8h	-0.37201	0.706814	0.81215	no	-0.37201	0.81215	0	2	2	3	1	WT8h	human	Rho GTPase-activating protein 21 (Rho GTPase-activating protein 10) (Rho-type GTPase-activating protein 21)	Golgi apparatus membrane; Peripheral membrane protein. Cell junction. Cytoplasmic vesicle membrane; Peripheral membrane protein. Cytoplasm, cytoskeleton. Note=Localization to the Golgi is dependent on interaction with GTP-bound ARF1.
Q5T5U3	ARHGAP21	RHG21_HUMAN	Q5T5U3_ph1114	dotA1h-Control	#NUM!		0	yes	27.4473	0.0212892	0	2	2	3	1	dotA1h	human	Rho GTPase-activating protein 21 (Rho GTPase-activating protein 10) (Rho-type GTPase-activating protein 21)	Golgi apparatus membrane; Peripheral membrane protein. Cell junction. Cytoplasmic vesicle membrane; Peripheral membrane protein. Cytoplasm, cytoskeleton. Note=Localization to the Golgi is dependent on interaction with GTP-bound ARF1.
Q5T5U3	ARHGAP21	RHG21_HUMAN	Q5T5U3_ph880	dotA1h-Control	-0.624185	0.096186	0.377969	no	-0.624185	0.377969	3	3	3	3	3	Control	human	Rho GTPase-activating protein 21 (Rho GTPase-activating protein 10) (Rho-type GTPase-activating protein 21)	Golgi apparatus membrane; Peripheral membrane protein. Cell junction. Cytoplasmic vesicle membrane; Peripheral membrane protein. Cytoplasm, cytoskeleton. Note=Localization to the Golgi is dependent on interaction with GTP-bound ARF1.
Q5T5U3	ARHGAP21	RHG21_HUMAN	Q5T5U3_ph1513	dotA8h-WT8h	0.535708	0.474658	0.630566	no	0.535708	0.630566	3	1	3	1	2	dotA8h	human	Rho GTPase-activating protein 21 (Rho GTPase-activating protein 10) (Rho-type GTPase-activating protein 21)	Golgi apparatus membrane; Peripheral membrane protein. Cell junction. Cytoplasmic vesicle membrane; Peripheral membrane protein. Cytoplasm, cytoskeleton. Note=Localization to the Golgi is dependent on interaction with GTP-bound ARF1.
Q5T5U3	ARHGAP21	RHG21_HUMAN	Q5T5U3_ph856	dotA1h-WT1h	-0.486186	0.237225	0.644089	no	-0.486186	0.644089	3	3	2	3	3	WT1h	human	Rho GTPase-activating protein 21 (Rho GTPase-activating protein 10) (Rho-type GTPase-activating protein 21)	Golgi apparatus membrane; Peripheral membrane protein. Cell junction. Cytoplasmic vesicle membrane; Peripheral membrane protein. Cytoplasm, cytoskeleton. Note=Localization to the Golgi is dependent on interaction with GTP-bound ARF1.
Q5T5U3	ARHGAP21	RHG21_HUMAN	Q5T5U3_ph1513	WT8h-Control	0.523117	0.410483	0.577782	no	0.523117	0.577782	3	1	3	1	2	WT8h	human	Rho GTPase-activating protein 21 (Rho GTPase-activating protein 10) (Rho-type GTPase-activating protein 21)	Golgi apparatus membrane; Peripheral membrane protein. Cell junction. Cytoplasmic vesicle membrane; Peripheral membrane protein. Cytoplasm, cytoskeleton. Note=Localization to the Golgi is dependent on interaction with GTP-bound ARF1.
Q5T5U3	ARHGAP21	RHG21_HUMAN	Q5T5U3_ph856	dotA8h-WT8h	-0.670506	0.19802	0.351571	no	-0.670506	0.351571	3	3	2	3	3	WT8h	human	Rho GTPase-activating protein 21 (Rho GTPase-activating protein 10) (Rho-type GTPase-activating protein 21)	Golgi apparatus membrane; Peripheral membrane protein. Cell junction. Cytoplasmic vesicle membrane; Peripheral membrane protein. Cytoplasm, cytoskeleton. Note=Localization to the Golgi is dependent on interaction with GTP-bound ARF1.
Q5T5U3	ARHGAP21	RHG21_HUMAN	Q5T5U3_ph1526	WT1h-Control	#NUM!		0	yes	-32.5775	0.043604	3	0	0	1	2	Control	human	Rho GTPase-activating protein 21 (Rho GTPase-activating protein 10) (Rho-type GTPase-activating protein 21)	Golgi apparatus membrane; Peripheral membrane protein. Cell junction. Cytoplasmic vesicle membrane; Peripheral membrane protein. Cytoplasm, cytoskeleton. Note=Localization to the Golgi is dependent on interaction with GTP-bound ARF1.
Q5T5U3	ARHGAP21	RHG21_HUMAN	Q5T5U3_ph1513	dotA1h-Control	0.361422	0.649707	0.857916	no	0.361422	0.857916	3	1	3	1	2	dotA1h	human	Rho GTPase-activating protein 21 (Rho GTPase-activating protein 10) (Rho-type GTPase-activating protein 21)	Golgi apparatus membrane; Peripheral membrane protein. Cell junction. Cytoplasmic vesicle membrane; Peripheral membrane protein. Cytoplasm, cytoskeleton. Note=Localization to the Golgi is dependent on interaction with GTP-bound ARF1.
Q5T5U3	ARHGAP21	RHG21_HUMAN	Q5T5U3_ph1676	dotA1h-Control	-1.28219	0.0239922	0.191125	no	-1.28219	0.191125	2	1	2	1	1	Control	human	Rho GTPase-activating protein 21 (Rho GTPase-activating protein 10) (Rho-type GTPase-activating protein 21)	Golgi apparatus membrane; Peripheral membrane protein. Cell junction. Cytoplasmic vesicle membrane; Peripheral membrane protein. Cytoplasm, cytoskeleton. Note=Localization to the Golgi is dependent on interaction with GTP-bound ARF1.
Q5T5U3	ARHGAP21	RHG21_HUMAN	Q5T5U3_ph1114	WT1h-Control	#NUM!		0	yes	13.2792	0.0168437	0	2	2	3	1	WT1h	human	Rho GTPase-activating protein 21 (Rho GTPase-activating protein 10) (Rho-type GTPase-activating protein 21)	Golgi apparatus membrane; Peripheral membrane protein. Cell junction. Cytoplasmic vesicle membrane; Peripheral membrane protein. Cytoplasm, cytoskeleton. Note=Localization to the Golgi is dependent on interaction with GTP-bound ARF1.
Q5T5U3	ARHGAP21	RHG21_HUMAN	Q5T5U3_ph880	dotA8h-Control	0.282409	0.458309	0.924422	no	0.282409	0.924422	3	3	3	3	3	dotA8h	human	Rho GTPase-activating protein 21 (Rho GTPase-activating protein 10) (Rho-type GTPase-activating protein 21)	Golgi apparatus membrane; Peripheral membrane protein. Cell junction. Cytoplasmic vesicle membrane; Peripheral membrane protein. Cytoplasm, cytoskeleton. Note=Localization to the Golgi is dependent on interaction with GTP-bound ARF1.
Q5T5U3	ARHGAP21	RHG21_HUMAN	Q5T5U3_ph458	dotA8h-Control	-0.256561	0.510954	0.934502	no	-0.256561	0.934502	2	2	0	3	3	Control	human	Rho GTPase-activating protein 21 (Rho GTPase-activating protein 10) (Rho-type GTPase-activating protein 21)	Golgi apparatus membrane; Peripheral membrane protein. Cell junction. Cytoplasmic vesicle membrane; Peripheral membrane protein. Cytoplasm, cytoskeleton. Note=Localization to the Golgi is dependent on interaction with GTP-bound ARF1.
Q5T5U3	ARHGAP21	RHG21_HUMAN	Q5T5U3_ph458	dotA8h-WT1h	-0.241	0.624109	0.820924	no	-0.241	0.820924	2	2	0	3	3	WT1h	human	Rho GTPase-activating protein 21 (Rho GTPase-activating protein 10) (Rho-type GTPase-activating protein 21)	Golgi apparatus membrane; Peripheral membrane protein. Cell junction. Cytoplasmic vesicle membrane; Peripheral membrane protein. Cytoplasm, cytoskeleton. Note=Localization to the Golgi is dependent on interaction with GTP-bound ARF1.
Q5T5U3	ARHGAP21	RHG21_HUMAN	Q5T5U3_ph1114	dotA8h-WT1h	0.574394	0.563871	0.783397	no	0.574394	0.783397	0	2	2	3	1	dotA8h	human	Rho GTPase-activating protein 21 (Rho GTPase-activating protein 10) (Rho-type GTPase-activating protein 21)	Golgi apparatus membrane; Peripheral membrane protein. Cell junction. Cytoplasmic vesicle membrane; Peripheral membrane protein. Cytoplasm, cytoskeleton. Note=Localization to the Golgi is dependent on interaction with GTP-bound ARF1.
Q5T5U3	ARHGAP21	RHG21_HUMAN	Q5T5U3_ph1676	dotA8h-Control	-1.15983	0.0590915	0.605815	no	-1.15983	0.605815	2	1	2	1	1	Control	human	Rho GTPase-activating protein 21 (Rho GTPase-activating protein 10) (Rho-type GTPase-activating protein 21)	Golgi apparatus membrane; Peripheral membrane protein. Cell junction. Cytoplasmic vesicle membrane; Peripheral membrane protein. Cytoplasm, cytoskeleton. Note=Localization to the Golgi is dependent on interaction with GTP-bound ARF1.
Q5T5U3	ARHGAP21	RHG21_HUMAN	Q5T5U3_ph1526	dotA1h-Control	-1.05663	0.157301	0.474379	no	-1.05663	0.474379	3	0	0	1	2	Control	human	Rho GTPase-activating protein 21 (Rho GTPase-activating protein 10) (Rho-type GTPase-activating protein 21)	Golgi apparatus membrane; Peripheral membrane protein. Cell junction. Cytoplasmic vesicle membrane; Peripheral membrane protein. Cytoplasm, cytoskeleton. Note=Localization to the Golgi is dependent on interaction with GTP-bound ARF1.
Q5T5U3	ARHGAP21	RHG21_HUMAN	Q5T5U3_ph856	WT1h-Control	0.625224	0.173067	0.378552	no	0.625224	0.378552	3	3	2	3	3	WT1h	human	Rho GTPase-activating protein 21 (Rho GTPase-activating protein 10) (Rho-type GTPase-activating protein 21)	Golgi apparatus membrane; Peripheral membrane protein. Cell junction. Cytoplasmic vesicle membrane; Peripheral membrane protein. Cytoplasm, cytoskeleton. Note=Localization to the Golgi is dependent on interaction with GTP-bound ARF1.
Q5T5U3	ARHGAP21	RHG21_HUMAN	Q5T5U3_ph1526	dotA8h-WT8h	#NUM!		0	yes	15.2608	0.0141113	3	0	0	1	2	dotA8h	human	Rho GTPase-activating protein 21 (Rho GTPase-activating protein 10) (Rho-type GTPase-activating protein 21)	Golgi apparatus membrane; Peripheral membrane protein. Cell junction. Cytoplasmic vesicle membrane; Peripheral membrane protein. Cytoplasm, cytoskeleton. Note=Localization to the Golgi is dependent on interaction with GTP-bound ARF1.
Q5T5U3	ARHGAP21	RHG21_HUMAN	Q5T5U3_ph880	WT8h-Control	0.412025	0.310634	0.478774	no	0.412025	0.478774	3	3	3	3	3	WT8h	human	Rho GTPase-activating protein 21 (Rho GTPase-activating protein 10) (Rho-type GTPase-activating protein 21)	Golgi apparatus membrane; Peripheral membrane protein. Cell junction. Cytoplasmic vesicle membrane; Peripheral membrane protein. Cytoplasm, cytoskeleton. Note=Localization to the Golgi is dependent on interaction with GTP-bound ARF1.
Q5T5U3	ARHGAP21	RHG21_HUMAN	Q5T5U3_ph1676	WT1h-Control	-1.98967	0.0109353	0.0656174	no	-1.98967	0.0656174	2	1	2	1	1	Control	human	Rho GTPase-activating protein 21 (Rho GTPase-activating protein 10) (Rho-type GTPase-activating protein 21)	Golgi apparatus membrane; Peripheral membrane protein. Cell junction. Cytoplasmic vesicle membrane; Peripheral membrane protein. Cytoplasm, cytoskeleton. Note=Localization to the Golgi is dependent on interaction with GTP-bound ARF1.
Q5T5U3	ARHGAP21	RHG21_HUMAN	Q5T5U3_ph1676	WT8h-Control	-0.842697	0.0633479	0.155006	no	-0.842697	0.155006	2	1	2	1	1	Control	human	Rho GTPase-activating protein 21 (Rho GTPase-activating protein 10) (Rho-type GTPase-activating protein 21)	Golgi apparatus membrane; Peripheral membrane protein. Cell junction. Cytoplasmic vesicle membrane; Peripheral membrane protein. Cytoplasm, cytoskeleton. Note=Localization to the Golgi is dependent on interaction with GTP-bound ARF1.
Q5T5U3	ARHGAP21	RHG21_HUMAN	Q5T5U3_ph880	dotA8h-WT1h	0.874789	0.0296055	0.157192	no	0.874789	0.157192	3	3	3	3	3	dotA8h	human	Rho GTPase-activating protein 21 (Rho GTPase-activating protein 10) (Rho-type GTPase-activating protein 21)	Golgi apparatus membrane; Peripheral membrane protein. Cell junction. Cytoplasmic vesicle membrane; Peripheral membrane protein. Cytoplasm, cytoskeleton. Note=Localization to the Golgi is dependent on interaction with GTP-bound ARF1.
Q5T5U3	ARHGAP21	RHG21_HUMAN	Q5T5U3_ph1114	WT8h-Control	#NUM!		0	yes	13.4326	0.0489177	0	2	2	3	1	WT8h	human	Rho GTPase-activating protein 21 (Rho GTPase-activating protein 10) (Rho-type GTPase-activating protein 21)	Golgi apparatus membrane; Peripheral membrane protein. Cell junction. Cytoplasmic vesicle membrane; Peripheral membrane protein. Cytoplasm, cytoskeleton. Note=Localization to the Golgi is dependent on interaction with GTP-bound ARF1.
Q5T5U3	ARHGAP21	RHG21_HUMAN	Q5T5U3_ph856	WT8h-Control	0.37383	0.465356	0.626746	no	0.37383	0.626746	3	3	2	3	3	WT8h	human	Rho GTPase-activating protein 21 (Rho GTPase-activating protein 10) (Rho-type GTPase-activating protein 21)	Golgi apparatus membrane; Peripheral membrane protein. Cell junction. Cytoplasmic vesicle membrane; Peripheral membrane protein. Cytoplasm, cytoskeleton. Note=Localization to the Golgi is dependent on interaction with GTP-bound ARF1.
Q5T5U3	ARHGAP21	RHG21_HUMAN	Q5T5U3_ph1676	dotA8h-WT8h	-0.31713	0.490404	0.644809	no	-0.31713	0.644809	2	1	2	1	1	WT8h	human	Rho GTPase-activating protein 21 (Rho GTPase-activating protein 10) (Rho-type GTPase-activating protein 21)	Golgi apparatus membrane; Peripheral membrane protein. Cell junction. Cytoplasmic vesicle membrane; Peripheral membrane protein. Cytoplasm, cytoskeleton. Note=Localization to the Golgi is dependent on interaction with GTP-bound ARF1.
Q5T5U3	ARHGAP21	RHG21_HUMAN	Q5T5U3_ph1526	WT8h-Control	#NUM!		0	yes	-19.1392	0.0231004	3	0	0	1	2	Control	human	Rho GTPase-activating protein 21 (Rho GTPase-activating protein 10) (Rho-type GTPase-activating protein 21)	Golgi apparatus membrane; Peripheral membrane protein. Cell junction. Cytoplasmic vesicle membrane; Peripheral membrane protein. Cytoplasm, cytoskeleton. Note=Localization to the Golgi is dependent on interaction with GTP-bound ARF1.
Q5T5U3	ARHGAP21	RHG21_HUMAN	Q5T5U3_ph1526	dotA8h-Control	-0.907654	0.12044	0.718923	no	-0.907654	0.718923	3	0	0	1	2	Control	human	Rho GTPase-activating protein 21 (Rho GTPase-activating protein 10) (Rho-type GTPase-activating protein 21)	Golgi apparatus membrane; Peripheral membrane protein. Cell junction. Cytoplasmic vesicle membrane; Peripheral membrane protein. Cytoplasm, cytoskeleton. Note=Localization to the Golgi is dependent on interaction with GTP-bound ARF1.
Q5T5U3	ARHGAP21	RHG21_HUMAN	Q5T5U3_ph1114	dotA1h-WT1h	-0.516986	0.450597	0.811567	no	-0.516986	0.811567	0	2	2	3	1	WT1h	human	Rho GTPase-activating protein 21 (Rho GTPase-activating protein 10) (Rho-type GTPase-activating protein 21)	Golgi apparatus membrane; Peripheral membrane protein. Cell junction. Cytoplasmic vesicle membrane; Peripheral membrane protein. Cytoplasm, cytoskeleton. Note=Localization to the Golgi is dependent on interaction with GTP-bound ARF1.
Q5T5U3	ARHGAP21	RHG21_HUMAN	Q5T5U3_ph1513	dotA8h-Control	1.05883	0.141082	0.758047	no	1.05883	0.758047	3	1	3	1	2	dotA8h	human	Rho GTPase-activating protein 21 (Rho GTPase-activating protein 10) (Rho-type GTPase-activating protein 21)	Golgi apparatus membrane; Peripheral membrane protein. Cell junction. Cytoplasmic vesicle membrane; Peripheral membrane protein. Cytoplasm, cytoskeleton. Note=Localization to the Golgi is dependent on interaction with GTP-bound ARF1.
Q5T5Y3	CAMSAP1	CAMP1_HUMAN	Q5T5Y3_ph563	dotA1h-Control	-0.511736	0.0545007	0.287006	no	-0.511736	0.287006	3	3	3	3	3	Control	human	Calmodulin-regulated spectrin-associated protein 1	Cytoplasm, cytoskeleton {ECO:0000269|PubMed:19508979}. Note=Associates with microtubules.
Q5T5Y3	CAMSAP1	CAMP1_HUMAN	Q5T5Y3_ph1080	dotA1h-Control	0.214046	0.822589	0.937641	no	0.214046	0.937641	2	3	3	1	3	dotA1h	human	Calmodulin-regulated spectrin-associated protein 1	Cytoplasm, cytoskeleton {ECO:0000269|PubMed:19508979}. Note=Associates with microtubules.
Q5T5Y3	CAMSAP1	CAMP1_HUMAN	Q5T5Y3_ph563	dotA8h-Control	-0.396744	0.129302	0.739909	no	-0.396744	0.739909	3	3	3	3	3	Control	human	Calmodulin-regulated spectrin-associated protein 1	Cytoplasm, cytoskeleton {ECO:0000269|PubMed:19508979}. Note=Associates with microtubules.
Q5T5Y3	CAMSAP1	CAMP1_HUMAN	Q5T5Y3_ph1080	dotA1h-WT1h	0.412112	0.645502	0.900703	no	0.412112	0.900703	2	3	3	1	3	dotA1h	human	Calmodulin-regulated spectrin-associated protein 1	Cytoplasm, cytoskeleton {ECO:0000269|PubMed:19508979}. Note=Associates with microtubules.
Q5T5Y3	CAMSAP1	CAMP1_HUMAN	Q5T5Y3_ph563	dotA8h-WT8h	0.261103	0.310573	0.479671	no	0.261103	0.479671	3	3	3	3	3	dotA8h	human	Calmodulin-regulated spectrin-associated protein 1	Cytoplasm, cytoskeleton {ECO:0000269|PubMed:19508979}. Note=Associates with microtubules.
Q5T5Y3	CAMSAP1	CAMP1_HUMAN	Q5T5Y3_ph1080	WT1h-Control	-0.198066	0.735081	0.867025	no	-0.198066	0.867025	2	3	3	1	3	Control	human	Calmodulin-regulated spectrin-associated protein 1	Cytoplasm, cytoskeleton {ECO:0000269|PubMed:19508979}. Note=Associates with microtubules.
Q5T5Y3	CAMSAP1	CAMP1_HUMAN	Q5T5Y3_ph1080	WT8h-Control	0.590339	0.336627	0.506347	no	0.590339	0.506347	2	3	3	1	3	WT8h	human	Calmodulin-regulated spectrin-associated protein 1	Cytoplasm, cytoskeleton {ECO:0000269|PubMed:19508979}. Note=Associates with microtubules.
Q5T5Y3	CAMSAP1	CAMP1_HUMAN	Q5T5Y3_ph563	WT1h-Control	-0.843949	0.00209255	0.0216175	no	-0.843949	0.0216175	3	3	3	3	3	Control	human	Calmodulin-regulated spectrin-associated protein 1	Cytoplasm, cytoskeleton {ECO:0000269|PubMed:19508979}. Note=Associates with microtubules.
Q5T5Y3	CAMSAP1	CAMP1_HUMAN	Q5T5Y3_ph563	WT8h-Control	-0.657847	0.0160686	0.0561592	no	-0.657847	0.0561592	3	3	3	3	3	Control	human	Calmodulin-regulated spectrin-associated protein 1	Cytoplasm, cytoskeleton {ECO:0000269|PubMed:19508979}. Note=Associates with microtubules.
Q5T5Y3	CAMSAP1	CAMP1_HUMAN	Q5T5Y3_ph1080	dotA8h-Control	0.773807	0.263112	0.849511	no	0.773807	0.849511	2	3	3	1	3	dotA8h	human	Calmodulin-regulated spectrin-associated protein 1	Cytoplasm, cytoskeleton {ECO:0000269|PubMed:19508979}. Note=Associates with microtubules.
Q5T5Y3	CAMSAP1	CAMP1_HUMAN	Q5T5Y3_ph1080	dotA8h-WT8h	0.183468	0.761419	0.849676	no	0.183468	0.849676	2	3	3	1	3	dotA8h	human	Calmodulin-regulated spectrin-associated protein 1	Cytoplasm, cytoskeleton {ECO:0000269|PubMed:19508979}. Note=Associates with microtubules.
Q5T5Y3	CAMSAP1	CAMP1_HUMAN	Q5T5Y3_ph563	dotA1h-WT1h	0.332212	0.181834	0.577939	no	0.332212	0.577939	3	3	3	3	3	dotA1h	human	Calmodulin-regulated spectrin-associated protein 1	Cytoplasm, cytoskeleton {ECO:0000269|PubMed:19508979}. Note=Associates with microtubules.
Q5T5Y3	CAMSAP1	CAMP1_HUMAN	Q5T5Y3_ph1080	dotA8h-WT1h	0.971872	0.113608	0.338582	no	0.971872	0.338582	2	3	3	1	3	dotA8h	human	Calmodulin-regulated spectrin-associated protein 1	Cytoplasm, cytoskeleton {ECO:0000269|PubMed:19508979}. Note=Associates with microtubules.
Q5T5Y3	CAMSAP1	CAMP1_HUMAN	Q5T5Y3_ph563	dotA8h-WT1h	0.447205	0.077118	0.274478	no	0.447205	0.274478	3	3	3	3	3	dotA8h	human	Calmodulin-regulated spectrin-associated protein 1	Cytoplasm, cytoskeleton {ECO:0000269|PubMed:19508979}. Note=Associates with microtubules.
Q5T6C5	ATXN7L2	AT7L2_HUMAN	Q5T6C5_ph575	dotA8h-WT1h	0.336934	0.354748	0.624449	no	0.336934	0.624449	3	3	2	3	3	dotA8h	human	Ataxin-7-like protein 2
Q5T6C5	ATXN7L2	AT7L2_HUMAN	Q5T6C5_ph475	dotA8h-Control	0.139355	0.755007	0.977124	no	0.139355	0.977124	3	3	3	3	3	dotA8h	human	Ataxin-7-like protein 2
Q5T6C5	ATXN7L2	AT7L2_HUMAN	Q5T6C5_ph575	WT8h-Control	-2.54477	1.48373e-05	0.000342715	no	-2.54477	0.000342715	3	3	2	3	3	Control	human	Ataxin-7-like protein 2
Q5T6C5	ATXN7L2	AT7L2_HUMAN	Q5T6C5_ph575	dotA1h-Control	-0.652856	0.0848442	0.357948	no	-0.652856	0.357948	3	3	2	3	3	Control	human	Ataxin-7-like protein 2
Q5T6C5	ATXN7L2	AT7L2_HUMAN	Q5T6C5_ph475	dotA8h-WT8h	0.850743	0.0579321	0.148765	no	0.850743	0.148765	3	3	3	3	3	dotA8h	human	Ataxin-7-like protein 2
Q5T6C5	ATXN7L2	AT7L2_HUMAN	Q5T6C5_ph575	dotA1h-WT1h	0.755629	0.0498425	0.309891	no	0.755629	0.309891	3	3	2	3	3	dotA1h	human	Ataxin-7-like protein 2
Q5T6C5	ATXN7L2	AT7L2_HUMAN	Q5T6C5_ph475	dotA1h-WT1h	0.950651	0.026342	0.217257	no	0.950651	0.217257	3	3	3	3	3	dotA1h	human	Ataxin-7-like protein 2
Q5T6C5	ATXN7L2	AT7L2_HUMAN	Q5T6C5_ph475	WT8h-Control	-0.711389	0.0882256	0.195773	no	-0.711389	0.195773	3	3	3	3	3	Control	human	Ataxin-7-like protein 2
Q5T6C5	ATXN7L2	AT7L2_HUMAN	Q5T6C5_ph475	WT1h-Control	-0.893323	0.0356505	0.142124	no	-0.893323	0.142124	3	3	3	3	3	Control	human	Ataxin-7-like protein 2
Q5T6C5	ATXN7L2	AT7L2_HUMAN	Q5T6C5_ph475	dotA8h-WT1h	1.03268	0.0239085	0.140151	no	1.03268	0.140151	3	3	3	3	3	dotA8h	human	Ataxin-7-like protein 2
Q5T6C5	ATXN7L2	AT7L2_HUMAN	Q5T6C5_ph575	dotA8h-WT8h	1.47321	0.00218304	0.0140326	no	1.47321	0.0140326	3	3	2	3	3	dotA8h	human	Ataxin-7-like protein 2
Q5T6C5	ATXN7L2	AT7L2_HUMAN	Q5T6C5_ph575	WT1h-Control	-1.40849	0.00131342	0.0156462	no	-1.40849	0.0156462	3	3	2	3	3	Control	human	Ataxin-7-like protein 2
Q5T6C5	ATXN7L2	AT7L2_HUMAN	Q5T6C5_ph475	dotA1h-Control	0.0573285	0.891594	0.962556	no	0.0573285	0.962556	3	3	3	3	3	dotA1h	human	Ataxin-7-like protein 2
Q5T6C5	ATXN7L2	AT7L2_HUMAN	Q5T6C5_ph575	dotA8h-Control	-1.07155	0.00875498	0.298331	no	-1.07155	0.298331	3	3	2	3	3	Control	human	Ataxin-7-like protein 2
Q5T6F0	DCAF12	DCA12_HUMAN	Q5T6F0_ph15	dotA1h-Control	-0.672137	0.0709353	0.324423	no	-0.672137	0.324423	3	3	3	2	3	Control	human	DDB1- and CUL4-associated factor 12 (Centrosome-related protein TCC52) (Testis cancer centrosome-related protein) (WD repeat-containing protein 40A)	Cytoplasm {ECO:0000269|PubMed:18957058}. Cytoplasm, cytoskeleton, microtubule organizing center, centrosome {ECO:0000269|PubMed:18957058}.
Q5T6F0	DCAF12	DCA12_HUMAN	Q5T6F0_ph15	dotA8h-WT8h	1.20376	0.00098145	0.00779484	no	1.20376	0.00779484	3	3	3	2	3	dotA8h	human	DDB1- and CUL4-associated factor 12 (Centrosome-related protein TCC52) (Testis cancer centrosome-related protein) (WD repeat-containing protein 40A)	Cytoplasm {ECO:0000269|PubMed:18957058}. Cytoplasm, cytoskeleton, microtubule organizing center, centrosome {ECO:0000269|PubMed:18957058}.
Q5T6F0	DCAF12	DCA12_HUMAN	Q5T6F0_ph15	dotA8h-WT1h	1.10657	0.00303423	0.0388351	no	1.10657	0.0388351	3	3	3	2	3	dotA8h	human	DDB1- and CUL4-associated factor 12 (Centrosome-related protein TCC52) (Testis cancer centrosome-related protein) (WD repeat-containing protein 40A)	Cytoplasm {ECO:0000269|PubMed:18957058}. Cytoplasm, cytoskeleton, microtubule organizing center, centrosome {ECO:0000269|PubMed:18957058}.
Q5T6F0	DCAF12	DCA12_HUMAN	Q5T6F0_ph15	dotA8h-Control	0.469111	0.152836	0.77189	no	0.469111	0.77189	3	3	3	2	3	dotA8h	human	DDB1- and CUL4-associated factor 12 (Centrosome-related protein TCC52) (Testis cancer centrosome-related protein) (WD repeat-containing protein 40A)	Cytoplasm {ECO:0000269|PubMed:18957058}. Cytoplasm, cytoskeleton, microtubule organizing center, centrosome {ECO:0000269|PubMed:18957058}.
Q5T6F0	DCAF12	DCA12_HUMAN	Q5T6F0_ph15	dotA1h-WT1h	-0.0346783	0.925792	0.982791	no	-0.0346783	0.982791	3	3	3	2	3	WT1h	human	DDB1- and CUL4-associated factor 12 (Centrosome-related protein TCC52) (Testis cancer centrosome-related protein) (WD repeat-containing protein 40A)	Cytoplasm {ECO:0000269|PubMed:18957058}. Cytoplasm, cytoskeleton, microtubule organizing center, centrosome {ECO:0000269|PubMed:18957058}.
Q5T6F0	DCAF12	DCA12_HUMAN	Q5T6F0_ph15	WT1h-Control	-0.637459	0.0681045	0.21576	no	-0.637459	0.21576	3	3	3	2	3	Control	human	DDB1- and CUL4-associated factor 12 (Centrosome-related protein TCC52) (Testis cancer centrosome-related protein) (WD repeat-containing protein 40A)	Cytoplasm {ECO:0000269|PubMed:18957058}. Cytoplasm, cytoskeleton, microtubule organizing center, centrosome {ECO:0000269|PubMed:18957058}.
Q5T6F0	DCAF12	DCA12_HUMAN	Q5T6F0_ph15	WT8h-Control	-0.73465	0.030072	0.0895381	no	-0.73465	0.0895381	3	3	3	2	3	Control	human	DDB1- and CUL4-associated factor 12 (Centrosome-related protein TCC52) (Testis cancer centrosome-related protein) (WD repeat-containing protein 40A)	Cytoplasm {ECO:0000269|PubMed:18957058}. Cytoplasm, cytoskeleton, microtubule organizing center, centrosome {ECO:0000269|PubMed:18957058}.
Q5T8D3	ACBD5	ACBD5_HUMAN	Q5T8D3_ph418	WT8h-Control	-1.79768	0.0104504	0.0410621	no	-1.79768	0.0410621	3	3	3	2	3	Control	human	Acyl-CoA-binding domain-containing protein 5	Peroxisome membrane {ECO:0000250}; Single-pass membrane protein {ECO:0000250}.
Q5T8D3	ACBD5	ACBD5_HUMAN	Q5T8D3_ph418	dotA1h-WT1h	0.204454	0.771238	0.943429	no	0.204454	0.943429	3	3	3	2	3	dotA1h	human	Acyl-CoA-binding domain-containing protein 5	Peroxisome membrane {ECO:0000250}; Single-pass membrane protein {ECO:0000250}.
Q5T8D3	ACBD5	ACBD5_HUMAN	Q5T8D3_ph418	dotA1h-Control	0.962803	0.180925	0.504566	no	0.962803	0.504566	3	3	3	2	3	dotA1h	human	Acyl-CoA-binding domain-containing protein 5	Peroxisome membrane {ECO:0000250}; Single-pass membrane protein {ECO:0000250}.
Q5T8D3	ACBD5	ACBD5_HUMAN	Q5T8D3_ph418	dotA8h-Control	0.120168	0.841731	0.982645	no	0.120168	0.982645	3	3	3	2	3	dotA8h	human	Acyl-CoA-binding domain-containing protein 5	Peroxisome membrane {ECO:0000250}; Single-pass membrane protein {ECO:0000250}.
Q5T8D3	ACBD5	ACBD5_HUMAN	Q5T8D3_ph418	dotA8h-WT8h	1.91784	0.00885575	0.0389459	no	1.91784	0.0389459	3	3	3	2	3	dotA8h	human	Acyl-CoA-binding domain-containing protein 5	Peroxisome membrane {ECO:0000250}; Single-pass membrane protein {ECO:0000250}.
Q5T8D3	ACBD5	ACBD5_HUMAN	Q5T8D3_ph418	WT1h-Control	0.758349	0.196103	0.408235	no	0.758349	0.408235	3	3	3	2	3	WT1h	human	Acyl-CoA-binding domain-containing protein 5	Peroxisome membrane {ECO:0000250}; Single-pass membrane protein {ECO:0000250}.
Q5T8D3	ACBD5	ACBD5_HUMAN	Q5T8D3_ph418	dotA8h-WT1h	-0.638181	0.295812	0.569217	no	-0.638181	0.569217	3	3	3	2	3	WT1h	human	Acyl-CoA-binding domain-containing protein 5	Peroxisome membrane {ECO:0000250}; Single-pass membrane protein {ECO:0000250}.
Q5T8P6	RBM26	RBM26_HUMAN	Q5T8P6_ph127	dotA1h-Control	-1.97171	0.0207622	0.180315	no	-1.97171	0.180315	3	3	3	3	3	Control	human	RNA-binding protein 26 (CTCL tumor antigen se70-2) (RNA-binding motif protein 26)
Q5T8P6	RBM26	RBM26_HUMAN	Q5T8P6_ph518	dotA8h-Control	#NUM!		0	yes	-27.98	0.011494	3	3	3	2	0	Control	human	RNA-binding protein 26 (CTCL tumor antigen se70-2) (RNA-binding motif protein 26)
Q5T8P6	RBM26	RBM26_HUMAN	Q5T8P6_ph127	dotA8h-WT8h	-1.6047	0.0527803	0.139235	no	-1.6047	0.139235	3	3	3	3	3	WT8h	human	RNA-binding protein 26 (CTCL tumor antigen se70-2) (RNA-binding motif protein 26)
Q5T8P6	RBM26	RBM26_HUMAN	Q5T8P6_ph127	WT1h-Control	-1.10517	0.168143	0.372351	no	-1.10517	0.372351	3	3	3	3	3	Control	human	RNA-binding protein 26 (CTCL tumor antigen se70-2) (RNA-binding motif protein 26)
Q5T8P6	RBM26	RBM26_HUMAN	Q5T8P6_ph616	dotA1h-WT1h	-1.60408	0.00692038	0.0984747	no	-1.60408	0.0984747	3	3	3	3	2	WT1h	human	RNA-binding protein 26 (CTCL tumor antigen se70-2) (RNA-binding motif protein 26)
Q5T8P6	RBM26	RBM26_HUMAN	Q5T8P6_ph518	dotA8h-WT1h	#NUM!		0	yes	-29.134	0.0454009	3	3	3	2	0	WT1h	human	RNA-binding protein 26 (CTCL tumor antigen se70-2) (RNA-binding motif protein 26)
Q5T8P6	RBM26	RBM26_HUMAN	Q5T8P6_ph518	WT1h-Control	1.33424	0.0344509	0.13942	no	1.33424	0.13942	3	3	3	2	0	WT1h	human	RNA-binding protein 26 (CTCL tumor antigen se70-2) (RNA-binding motif protein 26)
Q5T8P6	RBM26	RBM26_HUMAN	Q5T8P6_ph616	dotA8h-Control	-0.247923	0.668664	0.966846	no	-0.247923	0.966846	3	3	3	3	2	Control	human	RNA-binding protein 26 (CTCL tumor antigen se70-2) (RNA-binding motif protein 26)
Q5T8P6	RBM26	RBM26_HUMAN	Q5T8P6_ph518	dotA1h-Control	0.541385	0.411984	0.716757	no	0.541385	0.716757	3	3	3	2	0	dotA1h	human	RNA-binding protein 26 (CTCL tumor antigen se70-2) (RNA-binding motif protein 26)
Q5T8P6	RBM26	RBM26_HUMAN	Q5T8P6_ph616	dotA8h-WT8h	-1.91433	0.00452826	0.024123	no	-1.91433	0.024123	3	3	3	3	2	WT8h	human	RNA-binding protein 26 (CTCL tumor antigen se70-2) (RNA-binding motif protein 26)
Q5T8P6	RBM26	RBM26_HUMAN	Q5T8P6_ph616	WT8h-Control	1.66641	0.00541987	0.0255589	no	1.66641	0.0255589	3	3	3	3	2	WT8h	human	RNA-binding protein 26 (CTCL tumor antigen se70-2) (RNA-binding motif protein 26)
Q5T8P6	RBM26	RBM26_HUMAN	Q5T8P6_ph616	WT1h-Control	0.851334	0.115455	0.298288	no	0.851334	0.298288	3	3	3	3	2	WT1h	human	RNA-binding protein 26 (CTCL tumor antigen se70-2) (RNA-binding motif protein 26)
Q5T8P6	RBM26	RBM26_HUMAN	Q5T8P6_ph127	dotA8h-WT1h	0.159923	0.836831	0.932519	no	0.159923	0.932519	3	3	3	3	3	dotA8h	human	RNA-binding protein 26 (CTCL tumor antigen se70-2) (RNA-binding motif protein 26)
Q5T8P6	RBM26	RBM26_HUMAN	Q5T8P6_ph127	WT8h-Control	0.65945	0.401125	0.569123	no	0.65945	0.569123	3	3	3	3	3	WT8h	human	RNA-binding protein 26 (CTCL tumor antigen se70-2) (RNA-binding motif protein 26)
Q5T8P6	RBM26	RBM26_HUMAN	Q5T8P6_ph616	dotA8h-WT1h	-1.09926	0.0730196	0.266307	no	-1.09926	0.266307	3	3	3	3	2	WT1h	human	RNA-binding protein 26 (CTCL tumor antigen se70-2) (RNA-binding motif protein 26)
Q5T8P6	RBM26	RBM26_HUMAN	Q5T8P6_ph518	dotA1h-WT1h	-0.792855	0.217419	0.622532	no	-0.792855	0.622532	3	3	3	2	0	WT1h	human	RNA-binding protein 26 (CTCL tumor antigen se70-2) (RNA-binding motif protein 26)
Q5T8P6	RBM26	RBM26_HUMAN	Q5T8P6_ph616	dotA1h-Control	-0.752744	0.15998	0.477612	no	-0.752744	0.477612	3	3	3	3	2	Control	human	RNA-binding protein 26 (CTCL tumor antigen se70-2) (RNA-binding motif protein 26)
Q5T8P6	RBM26	RBM26_HUMAN	Q5T8P6_ph518	dotA8h-WT8h	#NUM!		0	yes	-28.4738	0.0195115	3	3	3	2	0	WT8h	human	RNA-binding protein 26 (CTCL tumor antigen se70-2) (RNA-binding motif protein 26)
Q5T8P6	RBM26	RBM26_HUMAN	Q5T8P6_ph518	WT8h-Control	0.544459	0.374056	0.543288	no	0.544459	0.543288	3	3	3	2	0	WT8h	human	RNA-binding protein 26 (CTCL tumor antigen se70-2) (RNA-binding motif protein 26)
Q5T8P6	RBM26	RBM26_HUMAN	Q5T8P6_ph127	dotA1h-WT1h	-0.866536	0.273988	0.682494	no	-0.866536	0.682494	3	3	3	3	3	WT1h	human	RNA-binding protein 26 (CTCL tumor antigen se70-2) (RNA-binding motif protein 26)
Q5T8P6	RBM26	RBM26_HUMAN	Q5T8P6_ph127	dotA8h-Control	-0.945248	0.234516	0.826694	no	-0.945248	0.826694	3	3	3	3	3	Control	human	RNA-binding protein 26 (CTCL tumor antigen se70-2) (RNA-binding motif protein 26)
Q5TAP6	UTP14C	UT14C_HUMAN	Q5TAP6_ph28_ph36	dotA1h-WT1h	0.830059	0.133672	0.508982	no	0.830059	0.508982	3	3	2	3	3	dotA1h	human	U3 small nucleolar RNA-associated protein 14 homolog C	Nucleus, nucleolus {ECO:0000250}.
Q5TAP6	UTP14C	UT14C_HUMAN	Q5TAP6_ph28_ph36	dotA8h-WT8h	0.950688	0.145694	0.284464	no	0.950688	0.284464	3	3	2	3	3	dotA8h	human	U3 small nucleolar RNA-associated protein 14 homolog C	Nucleus, nucleolus {ECO:0000250}.
Q5TAP6	UTP14C	UT14C_HUMAN	Q5TAP6_ph28_ph36	dotA8h-Control	-0.799005	0.094749	0.686238	no	-0.799005	0.686238	3	3	2	3	3	Control	human	U3 small nucleolar RNA-associated protein 14 homolog C	Nucleus, nucleolus {ECO:0000250}.
Q5TAP6	UTP14C	UT14C_HUMAN	Q5TAP6_ph28_ph36	dotA1h-Control	-0.399787	0.416768	0.721785	no	-0.399787	0.721785	3	3	2	3	3	Control	human	U3 small nucleolar RNA-associated protein 14 homolog C	Nucleus, nucleolus {ECO:0000250}.
Q5TAP6	UTP14C	UT14C_HUMAN	Q5TAP6_ph28_ph36	dotA8h-WT1h	0.430841	0.400112	0.661186	no	0.430841	0.661186	3	3	2	3	3	dotA8h	human	U3 small nucleolar RNA-associated protein 14 homolog C	Nucleus, nucleolus {ECO:0000250}.
Q5TAP6	UTP14C	UT14C_HUMAN	Q5TAP6_ph28_ph36	WT8h-Control	-1.74969	0.0107867	0.0420288	no	-1.74969	0.0420288	3	3	2	3	3	Control	human	U3 small nucleolar RNA-associated protein 14 homolog C	Nucleus, nucleolus {ECO:0000250}.
Q5TAP6	UTP14C	UT14C_HUMAN	Q5TAP6_ph28_ph36	WT1h-Control	-1.22985	0.0207879	0.100473	no	-1.22985	0.100473	3	3	2	3	3	Control	human	U3 small nucleolar RNA-associated protein 14 homolog C	Nucleus, nucleolus {ECO:0000250}.
Q5TAQ9	DCAF8	DCAF8_HUMAN	Q5TAQ9_ph129	dotA8h-WT1h	-0.23705	0.425379	0.681699	no	-0.23705	0.681699	1	1	0	0	2	WT1h	human	DDB1- and CUL4-associated factor 8 (WD repeat-containing protein 42A)	Nucleus {ECO:0000269|PubMed:22500989}. Cytoplasm {ECO:0000269|PubMed:22500989}. Note=It shuttles between the nucleus and the cytoplasm. Nuclear import is mediated by KPNA1 and KPNB1 under the regulation of nuclear GTPase RAN. Nuclear export to the cytoplasm is XPO1 dependent. {ECO:0000269|PubMed:22500989}.
Q5TAQ9	DCAF8	DCAF8_HUMAN	Q5TAQ9_ph129	dotA8h-Control	0.389833	0.22746	0.823228	no	0.389833	0.823228	1	1	0	0	2	dotA8h	human	DDB1- and CUL4-associated factor 8 (WD repeat-containing protein 42A)	Nucleus {ECO:0000269|PubMed:22500989}. Cytoplasm {ECO:0000269|PubMed:22500989}. Note=It shuttles between the nucleus and the cytoplasm. Nuclear import is mediated by KPNA1 and KPNB1 under the regulation of nuclear GTPase RAN. Nuclear export to the cytoplasm is XPO1 dependent. {ECO:0000269|PubMed:22500989}.
Q5TAQ9	DCAF8	DCAF8_HUMAN	Q5TAQ9_ph129	dotA8h-WT8h	#NUM!		0	yes	25.6121	0.0304004	1	1	0	0	2	dotA8h	human	DDB1- and CUL4-associated factor 8 (WD repeat-containing protein 42A)	Nucleus {ECO:0000269|PubMed:22500989}. Cytoplasm {ECO:0000269|PubMed:22500989}. Note=It shuttles between the nucleus and the cytoplasm. Nuclear import is mediated by KPNA1 and KPNB1 under the regulation of nuclear GTPase RAN. Nuclear export to the cytoplasm is XPO1 dependent. {ECO:0000269|PubMed:22500989}.
Q5TB30	DEPDC1	DEP1A_HUMAN	Q5TB30_ph110	dotA1h-WT1h	0.990056	0.40102	0.780744	no	0.990056	0.780744	3	2	0	2	2	dotA1h	human	DEP domain-containing protein 1A	Nucleus {ECO:0000269|PubMed:17452976, ECO:0000269|PubMed:20587513}. Note=Colocalizes with ZNF224 at the nucleus.
Q5TB30	DEPDC1	DEP1A_HUMAN	Q5TB30_ph110	WT8h-Control	#NUM!		0	yes	-36.8246	0.0194473	3	2	0	2	2	Control	human	DEP domain-containing protein 1A	Nucleus {ECO:0000269|PubMed:17452976, ECO:0000269|PubMed:20587513}. Note=Colocalizes with ZNF224 at the nucleus.
Q5TB30	DEPDC1	DEP1A_HUMAN	Q5TB30_ph110	dotA8h-Control	-0.272084	0.793033	0.977124	no	-0.272084	0.977124	3	2	0	2	2	Control	human	DEP domain-containing protein 1A	Nucleus {ECO:0000269|PubMed:17452976, ECO:0000269|PubMed:20587513}. Note=Colocalizes with ZNF224 at the nucleus.
Q5TB30	DEPDC1	DEP1A_HUMAN	Q5TB30_ph110	dotA8h-WT1h	1.59825	0.187194	0.446644	no	1.59825	0.446644	3	2	0	2	2	dotA8h	human	DEP domain-containing protein 1A	Nucleus {ECO:0000269|PubMed:17452976, ECO:0000269|PubMed:20587513}. Note=Colocalizes with ZNF224 at the nucleus.
Q5TB30	DEPDC1	DEP1A_HUMAN	Q5TB30_ph110	WT1h-Control	-1.87034	0.0936614	0.261838	no	-1.87034	0.261838	3	2	0	2	2	Control	human	DEP domain-containing protein 1A	Nucleus {ECO:0000269|PubMed:17452976, ECO:0000269|PubMed:20587513}. Note=Colocalizes with ZNF224 at the nucleus.
Q5TB30	DEPDC1	DEP1A_HUMAN	Q5TB30_ph110	dotA1h-Control	-0.88028	0.40372	0.710255	no	-0.88028	0.710255	3	2	0	2	2	Control	human	DEP domain-containing protein 1A	Nucleus {ECO:0000269|PubMed:17452976, ECO:0000269|PubMed:20587513}. Note=Colocalizes with ZNF224 at the nucleus.
Q5TB30	DEPDC1	DEP1A_HUMAN	Q5TB30_ph110	dotA8h-WT8h	#NUM!		0	yes	20.3853	0.0249787	3	2	0	2	2	dotA8h	human	DEP domain-containing protein 1A	Nucleus {ECO:0000269|PubMed:17452976, ECO:0000269|PubMed:20587513}. Note=Colocalizes with ZNF224 at the nucleus.
Q5TCQ9	MAGI3	MAGI3_HUMAN	Q5TCQ9_ph724	WT1h-Control	0.199738	0.701627	0.845208	no	0.199738	0.845208	3	3	3	3	3	WT1h	human	Membrane-associated guanylate kinase, WW and PDZ domain-containing protein 3 (Membrane-associated guanylate kinase inverted 3) (MAGI-3)	Cell membrane; Peripheral membrane protein. Cell junction, tight junction. Nucleus {ECO:0000250}. Note=Concentrates in specific sites at the plasma membrane and in the nucleus. In epithelial cells, it localizes at tight junctions (By similarity). {ECO:0000250}.
Q5TCQ9	MAGI3	MAGI3_HUMAN	Q5TCQ9_ph724	dotA8h-WT1h	0.695798	0.193776	0.455161	no	0.695798	0.455161	3	3	3	3	3	dotA8h	human	Membrane-associated guanylate kinase, WW and PDZ domain-containing protein 3 (Membrane-associated guanylate kinase inverted 3) (MAGI-3)	Cell membrane; Peripheral membrane protein. Cell junction, tight junction. Nucleus {ECO:0000250}. Note=Concentrates in specific sites at the plasma membrane and in the nucleus. In epithelial cells, it localizes at tight junctions (By similarity). {ECO:0000250}.
Q5TCQ9	MAGI3	MAGI3_HUMAN	Q5TCQ9_ph1475	dotA1h-WT1h	-0.266631	0.619781	0.89403	no	-0.266631	0.89403	3	3	3	2	3	WT1h	human	Membrane-associated guanylate kinase, WW and PDZ domain-containing protein 3 (Membrane-associated guanylate kinase inverted 3) (MAGI-3)	Cell membrane; Peripheral membrane protein. Cell junction, tight junction. Nucleus {ECO:0000250}. Note=Concentrates in specific sites at the plasma membrane and in the nucleus. In epithelial cells, it localizes at tight junctions (By similarity). {ECO:0000250}.
Q5TCQ9	MAGI3	MAGI3_HUMAN	Q5TCQ9_ph724	dotA8h-WT8h	1.02808	0.0627508	0.157571	no	1.02808	0.157571	3	3	3	3	3	dotA8h	human	Membrane-associated guanylate kinase, WW and PDZ domain-containing protein 3 (Membrane-associated guanylate kinase inverted 3) (MAGI-3)	Cell membrane; Peripheral membrane protein. Cell junction, tight junction. Nucleus {ECO:0000250}. Note=Concentrates in specific sites at the plasma membrane and in the nucleus. In epithelial cells, it localizes at tight junctions (By similarity). {ECO:0000250}.
Q5TCQ9	MAGI3	MAGI3_HUMAN	Q5TCQ9_ph1280_ph1282	dotA8h-Control	-1.02646	0.154091	0.774538	no	-1.02646	0.774538	1	3	1	3	3	Control	human	Membrane-associated guanylate kinase, WW and PDZ domain-containing protein 3 (Membrane-associated guanylate kinase inverted 3) (MAGI-3)	Cell membrane; Peripheral membrane protein. Cell junction, tight junction. Nucleus {ECO:0000250}. Note=Concentrates in specific sites at the plasma membrane and in the nucleus. In epithelial cells, it localizes at tight junctions (By similarity). {ECO:0000250}.
Q5TCQ9	MAGI3	MAGI3_HUMAN	Q5TCQ9_ph1280_ph1282	WT1h-Control	-1.30682	0.081863	0.240741	no	-1.30682	0.240741	1	3	1	3	3	Control	human	Membrane-associated guanylate kinase, WW and PDZ domain-containing protein 3 (Membrane-associated guanylate kinase inverted 3) (MAGI-3)	Cell membrane; Peripheral membrane protein. Cell junction, tight junction. Nucleus {ECO:0000250}. Note=Concentrates in specific sites at the plasma membrane and in the nucleus. In epithelial cells, it localizes at tight junctions (By similarity). {ECO:0000250}.
Q5TCQ9	MAGI3	MAGI3_HUMAN	Q5TCQ9_ph724	dotA1h-WT1h	0.591843	0.265283	0.674457	no	0.591843	0.674457	3	3	3	3	3	dotA1h	human	Membrane-associated guanylate kinase, WW and PDZ domain-containing protein 3 (Membrane-associated guanylate kinase inverted 3) (MAGI-3)	Cell membrane; Peripheral membrane protein. Cell junction, tight junction. Nucleus {ECO:0000250}. Note=Concentrates in specific sites at the plasma membrane and in the nucleus. In epithelial cells, it localizes at tight junctions (By similarity). {ECO:0000250}.
Q5TCQ9	MAGI3	MAGI3_HUMAN	Q5TCQ9_ph1280_ph1282	dotA8h-WT1h	0.280364	0.588516	0.799809	no	0.280364	0.799809	1	3	1	3	3	dotA8h	human	Membrane-associated guanylate kinase, WW and PDZ domain-containing protein 3 (Membrane-associated guanylate kinase inverted 3) (MAGI-3)	Cell membrane; Peripheral membrane protein. Cell junction, tight junction. Nucleus {ECO:0000250}. Note=Concentrates in specific sites at the plasma membrane and in the nucleus. In epithelial cells, it localizes at tight junctions (By similarity). {ECO:0000250}.
Q5TCQ9	MAGI3	MAGI3_HUMAN	Q5TCQ9_ph1280_ph1282	dotA8h-WT8h	1.53598	0.0401815	0.114291	no	1.53598	0.114291	1	3	1	3	3	dotA8h	human	Membrane-associated guanylate kinase, WW and PDZ domain-containing protein 3 (Membrane-associated guanylate kinase inverted 3) (MAGI-3)	Cell membrane; Peripheral membrane protein. Cell junction, tight junction. Nucleus {ECO:0000250}. Note=Concentrates in specific sites at the plasma membrane and in the nucleus. In epithelial cells, it localizes at tight junctions (By similarity). {ECO:0000250}.
Q5TCQ9	MAGI3	MAGI3_HUMAN	Q5TCQ9_ph724	dotA8h-Control	0.895536	0.100361	0.69828	no	0.895536	0.69828	3	3	3	3	3	dotA8h	human	Membrane-associated guanylate kinase, WW and PDZ domain-containing protein 3 (Membrane-associated guanylate kinase inverted 3) (MAGI-3)	Cell membrane; Peripheral membrane protein. Cell junction, tight junction. Nucleus {ECO:0000250}. Note=Concentrates in specific sites at the plasma membrane and in the nucleus. In epithelial cells, it localizes at tight junctions (By similarity). {ECO:0000250}.
Q5TCQ9	MAGI3	MAGI3_HUMAN	Q5TCQ9_ph1475	dotA8h-Control	0.436171	0.371783	0.89513	no	0.436171	0.89513	3	3	3	2	3	dotA8h	human	Membrane-associated guanylate kinase, WW and PDZ domain-containing protein 3 (Membrane-associated guanylate kinase inverted 3) (MAGI-3)	Cell membrane; Peripheral membrane protein. Cell junction, tight junction. Nucleus {ECO:0000250}. Note=Concentrates in specific sites at the plasma membrane and in the nucleus. In epithelial cells, it localizes at tight junctions (By similarity). {ECO:0000250}.
Q5TCQ9	MAGI3	MAGI3_HUMAN	Q5TCQ9_ph1280_ph1282	dotA1h-Control	-1.72581	0.026361	0.199099	no	-1.72581	0.199099	1	3	1	3	3	Control	human	Membrane-associated guanylate kinase, WW and PDZ domain-containing protein 3 (Membrane-associated guanylate kinase inverted 3) (MAGI-3)	Cell membrane; Peripheral membrane protein. Cell junction, tight junction. Nucleus {ECO:0000250}. Note=Concentrates in specific sites at the plasma membrane and in the nucleus. In epithelial cells, it localizes at tight junctions (By similarity). {ECO:0000250}.
Q5TCQ9	MAGI3	MAGI3_HUMAN	Q5TCQ9_ph724	WT8h-Control	-0.132546	0.799033	0.879425	no	-0.132546	0.879425	3	3	3	3	3	Control	human	Membrane-associated guanylate kinase, WW and PDZ domain-containing protein 3 (Membrane-associated guanylate kinase inverted 3) (MAGI-3)	Cell membrane; Peripheral membrane protein. Cell junction, tight junction. Nucleus {ECO:0000250}. Note=Concentrates in specific sites at the plasma membrane and in the nucleus. In epithelial cells, it localizes at tight junctions (By similarity). {ECO:0000250}.
Q5TCQ9	MAGI3	MAGI3_HUMAN	Q5TCQ9_ph1475	WT1h-Control	0.443568	0.384274	0.607837	no	0.443568	0.607837	3	3	3	2	3	WT1h	human	Membrane-associated guanylate kinase, WW and PDZ domain-containing protein 3 (Membrane-associated guanylate kinase inverted 3) (MAGI-3)	Cell membrane; Peripheral membrane protein. Cell junction, tight junction. Nucleus {ECO:0000250}. Note=Concentrates in specific sites at the plasma membrane and in the nucleus. In epithelial cells, it localizes at tight junctions (By similarity). {ECO:0000250}.
Q5TCQ9	MAGI3	MAGI3_HUMAN	Q5TCQ9_ph1475	dotA8h-WT1h	-0.00739613	0.987799	0.995226	no	-0.00739613	0.995226	3	3	3	2	3	WT1h	human	Membrane-associated guanylate kinase, WW and PDZ domain-containing protein 3 (Membrane-associated guanylate kinase inverted 3) (MAGI-3)	Cell membrane; Peripheral membrane protein. Cell junction, tight junction. Nucleus {ECO:0000250}. Note=Concentrates in specific sites at the plasma membrane and in the nucleus. In epithelial cells, it localizes at tight junctions (By similarity). {ECO:0000250}.
Q5TCQ9	MAGI3	MAGI3_HUMAN	Q5TCQ9_ph1475	dotA1h-Control	0.176937	0.741548	0.905718	no	0.176937	0.905718	3	3	3	2	3	dotA1h	human	Membrane-associated guanylate kinase, WW and PDZ domain-containing protein 3 (Membrane-associated guanylate kinase inverted 3) (MAGI-3)	Cell membrane; Peripheral membrane protein. Cell junction, tight junction. Nucleus {ECO:0000250}. Note=Concentrates in specific sites at the plasma membrane and in the nucleus. In epithelial cells, it localizes at tight junctions (By similarity). {ECO:0000250}.
Q5TCQ9	MAGI3	MAGI3_HUMAN	Q5TCQ9_ph1475	WT8h-Control	0.445291	0.362061	0.531355	no	0.445291	0.531355	3	3	3	2	3	WT8h	human	Membrane-associated guanylate kinase, WW and PDZ domain-containing protein 3 (Membrane-associated guanylate kinase inverted 3) (MAGI-3)	Cell membrane; Peripheral membrane protein. Cell junction, tight junction. Nucleus {ECO:0000250}. Note=Concentrates in specific sites at the plasma membrane and in the nucleus. In epithelial cells, it localizes at tight junctions (By similarity). {ECO:0000250}.
Q5TCQ9	MAGI3	MAGI3_HUMAN	Q5TCQ9_ph1475	dotA8h-WT8h	-0.00911963	0.984222	0.990677	no	-0.00911963	0.990677	3	3	3	2	3	WT8h	human	Membrane-associated guanylate kinase, WW and PDZ domain-containing protein 3 (Membrane-associated guanylate kinase inverted 3) (MAGI-3)	Cell membrane; Peripheral membrane protein. Cell junction, tight junction. Nucleus {ECO:0000250}. Note=Concentrates in specific sites at the plasma membrane and in the nucleus. In epithelial cells, it localizes at tight junctions (By similarity). {ECO:0000250}.
Q5TCQ9	MAGI3	MAGI3_HUMAN	Q5TCQ9_ph1280_ph1282	dotA1h-WT1h	-0.418983	0.441267	0.807552	no	-0.418983	0.807552	1	3	1	3	3	WT1h	human	Membrane-associated guanylate kinase, WW and PDZ domain-containing protein 3 (Membrane-associated guanylate kinase inverted 3) (MAGI-3)	Cell membrane; Peripheral membrane protein. Cell junction, tight junction. Nucleus {ECO:0000250}. Note=Concentrates in specific sites at the plasma membrane and in the nucleus. In epithelial cells, it localizes at tight junctions (By similarity). {ECO:0000250}.
Q5TCQ9	MAGI3	MAGI3_HUMAN	Q5TCQ9_ph724	dotA1h-Control	0.791581	0.142519	0.453933	no	0.791581	0.453933	3	3	3	3	3	dotA1h	human	Membrane-associated guanylate kinase, WW and PDZ domain-containing protein 3 (Membrane-associated guanylate kinase inverted 3) (MAGI-3)	Cell membrane; Peripheral membrane protein. Cell junction, tight junction. Nucleus {ECO:0000250}. Note=Concentrates in specific sites at the plasma membrane and in the nucleus. In epithelial cells, it localizes at tight junctions (By similarity). {ECO:0000250}.
Q5TCX8	MLK4	M3KL4_HUMAN	Q5TCX8_ph614	dotA8h-WT8h	0.281192	0.370211	0.536452	no	0.281192	0.536452	2	2	3	3	3	dotA8h	human	Mitogen-activated protein kinase kinase kinase MLK4 (EC 2.7.11.25) (Mixed lineage kinase 4)
Q5TCX8	MLK4	M3KL4_HUMAN	Q5TCX8_ph528	dotA8h-WT8h	#NUM!		0	yes	21.4978	0.0363382	2	2	0	3	2	dotA8h	human	Mitogen-activated protein kinase kinase kinase MLK4 (EC 2.7.11.25) (Mixed lineage kinase 4)
Q5TCX8	MLK4	M3KL4_HUMAN	Q5TCX8_ph614	dotA1h-Control	0.211099	0.561963	0.810561	no	0.211099	0.810561	2	2	3	3	3	dotA1h	human	Mitogen-activated protein kinase kinase kinase MLK4 (EC 2.7.11.25) (Mixed lineage kinase 4)
Q5TCX8	MLK4	M3KL4_HUMAN	Q5TCX8_ph528	dotA1h-WT1h	0.175115	0.725569	0.926844	no	0.175115	0.926844	2	2	0	3	2	dotA1h	human	Mitogen-activated protein kinase kinase kinase MLK4 (EC 2.7.11.25) (Mixed lineage kinase 4)
Q5TCX8	MLK4	M3KL4_HUMAN	Q5TCX8_ph614	dotA1h-WT1h	1.41209	0.000933793	0.0276647	no	1.41209	0.0276647	2	2	3	3	3	dotA1h	human	Mitogen-activated protein kinase kinase kinase MLK4 (EC 2.7.11.25) (Mixed lineage kinase 4)
Q5TCX8	MLK4	M3KL4_HUMAN	Q5TCX8_ph528	dotA8h-WT1h	-0.293514	0.632003	0.825968	no	-0.293514	0.825968	2	2	0	3	2	WT1h	human	Mitogen-activated protein kinase kinase kinase MLK4 (EC 2.7.11.25) (Mixed lineage kinase 4)
Q5TCX8	MLK4	M3KL4_HUMAN	Q5TCX8_ph528	WT8h-Control	#NUM!		0	yes	-31.1907	0.029374	2	2	0	3	2	Control	human	Mitogen-activated protein kinase kinase kinase MLK4 (EC 2.7.11.25) (Mixed lineage kinase 4)
Q5TCX8	MLK4	M3KL4_HUMAN	Q5TCX8_ph614	WT1h-Control	-1.20099	0.00931772	0.058937	no	-1.20099	0.058937	2	2	3	3	3	Control	human	Mitogen-activated protein kinase kinase kinase MLK4 (EC 2.7.11.25) (Mixed lineage kinase 4)
Q5TCX8	MLK4	M3KL4_HUMAN	Q5TCX8_ph614	dotA8h-Control	0.15342	0.682484	0.967989	no	0.15342	0.967989	2	2	3	3	3	dotA8h	human	Mitogen-activated protein kinase kinase kinase MLK4 (EC 2.7.11.25) (Mixed lineage kinase 4)
Q5TCX8	MLK4	M3KL4_HUMAN	Q5TCX8_ph528	dotA1h-Control	-0.32052	0.554572	0.806719	no	-0.32052	0.806719	2	2	0	3	2	Control	human	Mitogen-activated protein kinase kinase kinase MLK4 (EC 2.7.11.25) (Mixed lineage kinase 4)
Q5TCX8	MLK4	M3KL4_HUMAN	Q5TCX8_ph614	dotA8h-WT1h	1.35441	0.00174964	0.0271828	no	1.35441	0.0271828	2	2	3	3	3	dotA8h	human	Mitogen-activated protein kinase kinase kinase MLK4 (EC 2.7.11.25) (Mixed lineage kinase 4)
Q5TCX8	MLK4	M3KL4_HUMAN	Q5TCX8_ph528	dotA8h-Control	-0.78915	0.237885	0.828815	no	-0.78915	0.828815	2	2	0	3	2	Control	human	Mitogen-activated protein kinase kinase kinase MLK4 (EC 2.7.11.25) (Mixed lineage kinase 4)
Q5TCX8	MLK4	M3KL4_HUMAN	Q5TCX8_ph528	WT1h-Control	-0.495635	0.36737	0.591608	no	-0.495635	0.591608	2	2	0	3	2	Control	human	Mitogen-activated protein kinase kinase kinase MLK4 (EC 2.7.11.25) (Mixed lineage kinase 4)
Q5TCX8	MLK4	M3KL4_HUMAN	Q5TCX8_ph614	WT8h-Control	-0.127771	0.724781	0.828821	no	-0.127771	0.828821	2	2	3	3	3	Control	human	Mitogen-activated protein kinase kinase kinase MLK4 (EC 2.7.11.25) (Mixed lineage kinase 4)
Q5TCZ1	SH3PXD2A	SPD2A_HUMAN	Q5TCZ1_ph547	dotA8h-WT1h	-0.611721	0.0350848	0.174854	no	-0.611721	0.174854	2	3	2	3	2	WT1h	human	SH3 and PX domain-containing protein 2A (Adapter protein TKS5) (Five SH3 domain-containing protein) (SH3 multiple domains protein 1) (Tyrosine kinase substrate with five SH3 domains)	Cytoplasm. Cell projection, podosome. Note=Cytoplasmic in normal cells and localizes to podosomes in SRC-transformed cells.
Q5TCZ1	SH3PXD2A	SPD2A_HUMAN	Q5TCZ1_ph421	dotA8h-Control	-0.0768438	0.777073	0.977124	no	-0.0768438	0.977124	3	3	2	3	3	Control	human	SH3 and PX domain-containing protein 2A (Adapter protein TKS5) (Five SH3 domain-containing protein) (SH3 multiple domains protein 1) (Tyrosine kinase substrate with five SH3 domains)	Cytoplasm. Cell projection, podosome. Note=Cytoplasmic in normal cells and localizes to podosomes in SRC-transformed cells.
Q5TCZ1	SH3PXD2A	SPD2A_HUMAN	Q5TCZ1_ph547	dotA1h-WT1h	-0.45213	0.106652	0.459427	no	-0.45213	0.459427	2	3	2	3	2	WT1h	human	SH3 and PX domain-containing protein 2A (Adapter protein TKS5) (Five SH3 domain-containing protein) (SH3 multiple domains protein 1) (Tyrosine kinase substrate with five SH3 domains)	Cytoplasm. Cell projection, podosome. Note=Cytoplasmic in normal cells and localizes to podosomes in SRC-transformed cells.
Q5TCZ1	SH3PXD2A	SPD2A_HUMAN	Q5TCZ1_ph547	dotA1h-Control	0.0143588	0.957103	0.98679	no	0.0143588	0.98679	2	3	2	3	2	dotA1h	human	SH3 and PX domain-containing protein 2A (Adapter protein TKS5) (Five SH3 domain-containing protein) (SH3 multiple domains protein 1) (Tyrosine kinase substrate with five SH3 domains)	Cytoplasm. Cell projection, podosome. Note=Cytoplasmic in normal cells and localizes to podosomes in SRC-transformed cells.
Q5TCZ1	SH3PXD2A	SPD2A_HUMAN	Q5TCZ1_ph547	WT1h-Control	0.466489	0.0969404	0.267236	no	0.466489	0.267236	2	3	2	3	2	WT1h	human	SH3 and PX domain-containing protein 2A (Adapter protein TKS5) (Five SH3 domain-containing protein) (SH3 multiple domains protein 1) (Tyrosine kinase substrate with five SH3 domains)	Cytoplasm. Cell projection, podosome. Note=Cytoplasmic in normal cells and localizes to podosomes in SRC-transformed cells.
Q5TCZ1	SH3PXD2A	SPD2A_HUMAN	Q5TCZ1_ph421	dotA8h-WT1h	1.01496	0.00167099	0.0265377	no	1.01496	0.0265377	3	3	2	3	3	dotA8h	human	SH3 and PX domain-containing protein 2A (Adapter protein TKS5) (Five SH3 domain-containing protein) (SH3 multiple domains protein 1) (Tyrosine kinase substrate with five SH3 domains)	Cytoplasm. Cell projection, podosome. Note=Cytoplasmic in normal cells and localizes to podosomes in SRC-transformed cells.
Q5TCZ1	SH3PXD2A	SPD2A_HUMAN	Q5TCZ1_ph547	WT8h-Control	0.200177	0.491294	0.649911	no	0.200177	0.649911	2	3	2	3	2	WT8h	human	SH3 and PX domain-containing protein 2A (Adapter protein TKS5) (Five SH3 domain-containing protein) (SH3 multiple domains protein 1) (Tyrosine kinase substrate with five SH3 domains)	Cytoplasm. Cell projection, podosome. Note=Cytoplasmic in normal cells and localizes to podosomes in SRC-transformed cells.
Q5TCZ1	SH3PXD2A	SPD2A_HUMAN	Q5TCZ1_ph421	dotA1h-Control	-0.967727	0.00114748	0.0372145	no	-0.967727	0.0372145	3	3	2	3	3	Control	human	SH3 and PX domain-containing protein 2A (Adapter protein TKS5) (Five SH3 domain-containing protein) (SH3 multiple domains protein 1) (Tyrosine kinase substrate with five SH3 domains)	Cytoplasm. Cell projection, podosome. Note=Cytoplasmic in normal cells and localizes to podosomes in SRC-transformed cells.
Q5TCZ1	SH3PXD2A	SPD2A_HUMAN	Q5TCZ1_ph547	dotA8h-WT8h	-0.345408	0.242773	0.405113	no	-0.345408	0.405113	2	3	2	3	2	WT8h	human	SH3 and PX domain-containing protein 2A (Adapter protein TKS5) (Five SH3 domain-containing protein) (SH3 multiple domains protein 1) (Tyrosine kinase substrate with five SH3 domains)	Cytoplasm. Cell projection, podosome. Note=Cytoplasmic in normal cells and localizes to podosomes in SRC-transformed cells.
Q5TCZ1	SH3PXD2A	SPD2A_HUMAN	Q5TCZ1_ph421	WT1h-Control	-1.09181	0.000586807	0.00890282	no	-1.09181	0.00890282	3	3	2	3	3	Control	human	SH3 and PX domain-containing protein 2A (Adapter protein TKS5) (Five SH3 domain-containing protein) (SH3 multiple domains protein 1) (Tyrosine kinase substrate with five SH3 domains)	Cytoplasm. Cell projection, podosome. Note=Cytoplasmic in normal cells and localizes to podosomes in SRC-transformed cells.
Q5TCZ1	SH3PXD2A	SPD2A_HUMAN	Q5TCZ1_ph421	dotA8h-WT8h	1.69912	3.77817e-05	0.000741586	no	1.69912	0.000741586	3	3	2	3	3	dotA8h	human	SH3 and PX domain-containing protein 2A (Adapter protein TKS5) (Five SH3 domain-containing protein) (SH3 multiple domains protein 1) (Tyrosine kinase substrate with five SH3 domains)	Cytoplasm. Cell projection, podosome. Note=Cytoplasmic in normal cells and localizes to podosomes in SRC-transformed cells.
Q5TCZ1	SH3PXD2A	SPD2A_HUMAN	Q5TCZ1_ph421	WT8h-Control	-1.77597	1.47129e-05	0.000341208	no	-1.77597	0.000341208	3	3	2	3	3	Control	human	SH3 and PX domain-containing protein 2A (Adapter protein TKS5) (Five SH3 domain-containing protein) (SH3 multiple domains protein 1) (Tyrosine kinase substrate with five SH3 domains)	Cytoplasm. Cell projection, podosome. Note=Cytoplasmic in normal cells and localizes to podosomes in SRC-transformed cells.
Q5TCZ1	SH3PXD2A	SPD2A_HUMAN	Q5TCZ1_ph547	dotA8h-Control	-0.145232	0.588402	0.94702	no	-0.145232	0.94702	2	3	2	3	2	Control	human	SH3 and PX domain-containing protein 2A (Adapter protein TKS5) (Five SH3 domain-containing protein) (SH3 multiple domains protein 1) (Tyrosine kinase substrate with five SH3 domains)	Cytoplasm. Cell projection, podosome. Note=Cytoplasmic in normal cells and localizes to podosomes in SRC-transformed cells.
Q5TCZ1	SH3PXD2A	SPD2A_HUMAN	Q5TCZ1_ph421	dotA1h-WT1h	0.12408	0.64808	0.90193	no	0.12408	0.90193	3	3	2	3	3	dotA1h	human	SH3 and PX domain-containing protein 2A (Adapter protein TKS5) (Five SH3 domain-containing protein) (SH3 multiple domains protein 1) (Tyrosine kinase substrate with five SH3 domains)	Cytoplasm. Cell projection, podosome. Note=Cytoplasmic in normal cells and localizes to podosomes in SRC-transformed cells.
Q5TEC3	ZNF697	ZN697_HUMAN	Q5TEC3_ph123	dotA8h-WT8h	0.967455	0.000762694	0.00656083	no	0.967455	0.00656083	3	3	3	3	3	dotA8h	human	Zinc finger protein 697	Nucleus {ECO:0000305}.
Q5TEC3	ZNF697	ZN697_HUMAN	Q5TEC3_ph123	dotA8h-Control	-0.39025	0.0916213	0.683138	no	-0.39025	0.683138	3	3	3	3	3	Control	human	Zinc finger protein 697	Nucleus {ECO:0000305}.
Q5TEC3	ZNF697	ZN697_HUMAN	Q5TEC3_ph123	dotA1h-WT1h	0.791866	0.0025751	0.0535752	no	0.791866	0.0535752	3	3	3	3	3	dotA1h	human	Zinc finger protein 697	Nucleus {ECO:0000305}.
Q5TEC3	ZNF697	ZN697_HUMAN	Q5TEC3_ph123	WT1h-Control	-0.591205	0.0142514	0.0780109	no	-0.591205	0.0780109	3	3	3	3	3	Control	human	Zinc finger protein 697	Nucleus {ECO:0000305}.
Q5TEC3	ZNF697	ZN697_HUMAN	Q5TEC3_ph123	WT8h-Control	-1.35771	1.16863e-05	0.00028678	no	-1.35771	0.00028678	3	3	3	3	3	Control	human	Zinc finger protein 697	Nucleus {ECO:0000305}.
Q5TEC3	ZNF697	ZN697_HUMAN	Q5TEC3_ph123	dotA1h-Control	0.200661	0.373063	0.687611	no	0.200661	0.687611	3	3	3	3	3	dotA1h	human	Zinc finger protein 697	Nucleus {ECO:0000305}.
Q5TEC3	ZNF697	ZN697_HUMAN	Q5TEC3_ph123	dotA8h-WT1h	0.200955	0.392679	0.656609	no	0.200955	0.656609	3	3	3	3	3	dotA8h	human	Zinc finger protein 697	Nucleus {ECO:0000305}.
Q5TF21	SOGA3	SOGA3_HUMAN	Q5TF21_ph497	WT8h-Control	#NUM!		0	yes	21.7427	0.0104162	0	1	2	0	1	WT8h	human	Protein SOGA3	Membrane {ECO:0000305}; Single-pass membrane protein {ECO:0000305}.
Q5TF21	SOGA3	SOGA3_HUMAN	Q5TF21_ph497	dotA8h-WT8h	-0.415377	0.827474	0.893206	no	-0.415377	0.893206	0	1	2	0	1	WT8h	human	Protein SOGA3	Membrane {ECO:0000305}; Single-pass membrane protein {ECO:0000305}.
Q5TGY3	AHDC1	AHDC1_HUMAN	Q5TGY3_ph1472	dotA8h-Control	-0.59844	0.282249	0.853849	no	-0.59844	0.853849	3	3	2	3	3	Control	human	AT-hook DNA-binding motif-containing protein 1
Q5TGY3	AHDC1	AHDC1_HUMAN	Q5TGY3_ph1399_ph1403	WT1h-Control	0.597906	0.223023	0.441668	no	0.597906	0.441668	3	3	3	3	3	WT1h	human	AT-hook DNA-binding motif-containing protein 1
Q5TGY3	AHDC1	AHDC1_HUMAN	Q5TGY3_ph957	dotA8h-WT1h	-0.468449	0.113443	0.338567	no	-0.468449	0.338567	3	2	3	3	3	WT1h	human	AT-hook DNA-binding motif-containing protein 1
Q5TGY3	AHDC1	AHDC1_HUMAN	Q5TGY3_ph957	dotA8h-Control	0.676527	0.028245	0.463473	no	0.676527	0.463473	3	2	3	3	3	dotA8h	human	AT-hook DNA-binding motif-containing protein 1
Q5TGY3	AHDC1	AHDC1_HUMAN	Q5TGY3_ph1399	dotA1h-Control	-0.17022	0.733982	0.901902	no	-0.17022	0.901902	3	3	3	3	3	Control	human	AT-hook DNA-binding motif-containing protein 1
Q5TGY3	AHDC1	AHDC1_HUMAN	Q5TGY3_ph1549	dotA8h-WT1h	-1.08852	0.191492	0.4526	no	-1.08852	0.4526	3	3	3	3	3	WT1h	human	AT-hook DNA-binding motif-containing protein 1
Q5TGY3	AHDC1	AHDC1_HUMAN	Q5TGY3_ph1399_ph1403	dotA8h-Control	-0.131906	0.78297	0.977124	no	-0.131906	0.977124	3	3	3	3	3	Control	human	AT-hook DNA-binding motif-containing protein 1
Q5TGY3	AHDC1	AHDC1_HUMAN	Q5TGY3_ph176	dotA1h-WT1h	-2.22777	0.06667	0.360653	no	-2.22777	0.360653	0	2	2	1	1	WT1h	human	AT-hook DNA-binding motif-containing protein 1
Q5TGY3	AHDC1	AHDC1_HUMAN	Q5TGY3_ph1507	WT8h-Control	0.117063	0.79926	0.879462	no	0.117063	0.879462	3	3	2	3	3	WT8h	human	AT-hook DNA-binding motif-containing protein 1
Q5TGY3	AHDC1	AHDC1_HUMAN	Q5TGY3_ph1507	dotA8h-Control	-0.15163	0.712891	0.972314	no	-0.15163	0.972314	3	3	2	3	3	Control	human	AT-hook DNA-binding motif-containing protein 1
Q5TGY3	AHDC1	AHDC1_HUMAN	Q5TGY3_ph1095	WT8h-Control	-0.152209	0.670128	0.788755	no	-0.152209	0.788755	2	3	3	3	1	Control	human	AT-hook DNA-binding motif-containing protein 1
Q5TGY3	AHDC1	AHDC1_HUMAN	Q5TGY3_ph957	dotA1h-Control	0.399014	0.204777	0.530461	no	0.399014	0.530461	3	2	3	3	3	dotA1h	human	AT-hook DNA-binding motif-containing protein 1
Q5TGY3	AHDC1	AHDC1_HUMAN	Q5TGY3_ph46	WT8h-Control	-1.64366	0.0012456	0.00861616	no	-1.64366	0.00861616	3	3	2	3	3	Control	human	AT-hook DNA-binding motif-containing protein 1
Q5TGY3	AHDC1	AHDC1_HUMAN	Q5TGY3_ph1095	dotA8h-Control	0.0387229	0.920927	0.992389	no	0.0387229	0.992389	2	3	3	3	1	dotA8h	human	AT-hook DNA-binding motif-containing protein 1
Q5TGY3	AHDC1	AHDC1_HUMAN	Q5TGY3_ph1472	WT1h-Control	0.0523747	0.927446	0.965917	no	0.0523747	0.965917	3	3	2	3	3	WT1h	human	AT-hook DNA-binding motif-containing protein 1
Q5TGY3	AHDC1	AHDC1_HUMAN	Q5TGY3_ph896	dotA8h-Control	-0.852974	0.0249297	0.451162	no	-0.852974	0.451162	3	2	3	2	2	Control	human	AT-hook DNA-binding motif-containing protein 1
Q5TGY3	AHDC1	AHDC1_HUMAN	Q5TGY3_ph846	dotA1h-Control	-0.135663	0.839928	0.944087	no	-0.135663	0.944087	2	1	2	1	2	Control	human	AT-hook DNA-binding motif-containing protein 1
Q5TGY3	AHDC1	AHDC1_HUMAN	Q5TGY3_ph896	WT8h-Control	-0.584689	0.102925	0.21912	no	-0.584689	0.21912	3	2	3	2	2	Control	human	AT-hook DNA-binding motif-containing protein 1
Q5TGY3	AHDC1	AHDC1_HUMAN	Q5TGY3_ph896	dotA1h-Control	-0.207897	0.540045	0.798598	no	-0.207897	0.798598	3	2	3	2	2	Control	human	AT-hook DNA-binding motif-containing protein 1
Q5TGY3	AHDC1	AHDC1_HUMAN	Q5TGY3_ph176	WT8h-Control	#NUM!		0	yes	21.7457	0.0315256	0	2	2	1	1	WT8h	human	AT-hook DNA-binding motif-containing protein 1
Q5TGY3	AHDC1	AHDC1_HUMAN	Q5TGY3_ph1507	dotA8h-WT8h	-0.268692	0.560667	0.703852	no	-0.268692	0.703852	3	3	2	3	3	WT8h	human	AT-hook DNA-binding motif-containing protein 1
Q5TGY3	AHDC1	AHDC1_HUMAN	Q5TGY3_ph1399	dotA8h-WT1h	-1.05135	0.0493441	0.212694	no	-1.05135	0.212694	3	3	3	3	3	WT1h	human	AT-hook DNA-binding motif-containing protein 1
Q5TGY3	AHDC1	AHDC1_HUMAN	Q5TGY3_ph896	dotA1h-WT1h	-0.152698	0.672329	0.911038	no	-0.152698	0.911038	3	2	3	2	2	WT1h	human	AT-hook DNA-binding motif-containing protein 1
Q5TGY3	AHDC1	AHDC1_HUMAN	Q5TGY3_ph633_ph639	WT8h-Control	-1.06032	0.0423472	0.114824	no	-1.06032	0.114824	3	3	2	3	3	Control	human	AT-hook DNA-binding motif-containing protein 1
Q5TGY3	AHDC1	AHDC1_HUMAN	Q5TGY3_ph1095	dotA8h-WT8h	0.190932	0.593862	0.731485	no	0.190932	0.731485	2	3	3	3	1	dotA8h	human	AT-hook DNA-binding motif-containing protein 1
Q5TGY3	AHDC1	AHDC1_HUMAN	Q5TGY3_ph1472	dotA8h-WT1h	-0.650815	0.265383	0.536011	no	-0.650815	0.536011	3	3	2	3	3	WT1h	human	AT-hook DNA-binding motif-containing protein 1
Q5TGY3	AHDC1	AHDC1_HUMAN	Q5TGY3_ph1507	WT1h-Control	0.115208	0.789643	0.899101	no	0.115208	0.899101	3	3	2	3	3	WT1h	human	AT-hook DNA-binding motif-containing protein 1
Q5TGY3	AHDC1	AHDC1_HUMAN	Q5TGY3_ph1095	WT1h-Control	-0.213337	0.516768	0.718769	no	-0.213337	0.718769	2	3	3	3	1	Control	human	AT-hook DNA-binding motif-containing protein 1
Q5TGY3	AHDC1	AHDC1_HUMAN	Q5TGY3_ph846	dotA8h-WT1h	-0.353878	0.601077	0.806419	no	-0.353878	0.806419	2	1	2	1	2	WT1h	human	AT-hook DNA-binding motif-containing protein 1
Q5TGY3	AHDC1	AHDC1_HUMAN	Q5TGY3_ph1095	dotA1h-WT1h	0.261887	0.278727	0.687678	no	0.261887	0.687678	2	3	3	3	1	dotA1h	human	AT-hook DNA-binding motif-containing protein 1
Q5TGY3	AHDC1	AHDC1_HUMAN	Q5TGY3_ph1507	dotA1h-Control	0.280261	0.498033	0.772537	no	0.280261	0.772537	3	3	2	3	3	dotA1h	human	AT-hook DNA-binding motif-containing protein 1
Q5TGY3	AHDC1	AHDC1_HUMAN	Q5TGY3_ph1399	WT8h-Control	-0.083977	0.866657	0.920566	no	-0.083977	0.920566	3	3	3	3	3	Control	human	AT-hook DNA-binding motif-containing protein 1
Q5TGY3	AHDC1	AHDC1_HUMAN	Q5TGY3_ph957	WT1h-Control	1.14498	0.000929348	0.0125035	no	1.14498	0.0125035	3	2	3	3	3	WT1h	human	AT-hook DNA-binding motif-containing protein 1
Q5TGY3	AHDC1	AHDC1_HUMAN	Q5TGY3_ph176	dotA8h-WT8h	-1.30818	0.24143	0.403733	no	-1.30818	0.403733	0	2	2	1	1	WT8h	human	AT-hook DNA-binding motif-containing protein 1
Q5TGY3	AHDC1	AHDC1_HUMAN	Q5TGY3_ph896	dotA8h-WT1h	-0.797776	0.0443054	0.199981	no	-0.797776	0.199981	3	2	3	2	2	WT1h	human	AT-hook DNA-binding motif-containing protein 1
Q5TGY3	AHDC1	AHDC1_HUMAN	Q5TGY3_ph1095	dotA1h-Control	0.0485498	0.878881	0.958777	no	0.0485498	0.958777	2	3	3	3	1	dotA1h	human	AT-hook DNA-binding motif-containing protein 1
Q5TGY3	AHDC1	AHDC1_HUMAN	Q5TGY3_ph1095	dotA8h-WT1h	0.25206	0.445147	0.69603	no	0.25206	0.69603	2	3	3	3	1	dotA8h	human	AT-hook DNA-binding motif-containing protein 1
Q5TGY3	AHDC1	AHDC1_HUMAN	Q5TGY3_ph633_ph639	WT1h-Control	0.346123	0.351211	0.577044	no	0.346123	0.577044	3	3	2	3	3	WT1h	human	AT-hook DNA-binding motif-containing protein 1
Q5TGY3	AHDC1	AHDC1_HUMAN	Q5TGY3_ph957	dotA8h-WT8h	0.477189	0.0911703	0.206344	no	0.477189	0.206344	3	2	3	3	3	dotA8h	human	AT-hook DNA-binding motif-containing protein 1
Q5TGY3	AHDC1	AHDC1_HUMAN	Q5TGY3_ph1399_ph1403	dotA8h-WT1h	-0.729813	0.141592	0.382936	no	-0.729813	0.382936	3	3	3	3	3	WT1h	human	AT-hook DNA-binding motif-containing protein 1
Q5TGY3	AHDC1	AHDC1_HUMAN	Q5TGY3_ph1549	WT8h-Control	-0.663333	0.398595	0.567061	no	-0.663333	0.567061	3	3	3	3	3	Control	human	AT-hook DNA-binding motif-containing protein 1
Q5TGY3	AHDC1	AHDC1_HUMAN	Q5TGY3_ph957	dotA1h-WT1h	-0.745962	0.0255719	0.213059	no	-0.745962	0.213059	3	2	3	3	3	WT1h	human	AT-hook DNA-binding motif-containing protein 1
Q5TGY3	AHDC1	AHDC1_HUMAN	Q5TGY3_ph1399_ph1403	dotA1h-Control	0.0206466	0.965566	0.987873	no	0.0206466	0.987873	3	3	3	3	3	dotA1h	human	AT-hook DNA-binding motif-containing protein 1
Q5TGY3	AHDC1	AHDC1_HUMAN	Q5TGY3_ph1507	dotA8h-WT1h	-0.266838	0.538103	0.764846	no	-0.266838	0.764846	3	3	2	3	3	WT1h	human	AT-hook DNA-binding motif-containing protein 1
Q5TGY3	AHDC1	AHDC1_HUMAN	Q5TGY3_ph1399	dotA8h-Control	-0.251364	0.616604	0.954858	no	-0.251364	0.954858	3	3	3	3	3	Control	human	AT-hook DNA-binding motif-containing protein 1
Q5TGY3	AHDC1	AHDC1_HUMAN	Q5TGY3_ph957	WT8h-Control	0.199338	0.462496	0.624076	no	0.199338	0.624076	3	2	3	3	3	WT8h	human	AT-hook DNA-binding motif-containing protein 1
Q5TGY3	AHDC1	AHDC1_HUMAN	Q5TGY3_ph1064	dotA8h-WT8h	1.79916	0.000201587	0.00256968	no	1.79916	0.00256968	3	3	2	3	3	dotA8h	human	AT-hook DNA-binding motif-containing protein 1
Q5TGY3	AHDC1	AHDC1_HUMAN	Q5TGY3_ph1064	dotA8h-Control	-0.0955301	0.775057	0.977124	no	-0.0955301	0.977124	3	3	2	3	3	Control	human	AT-hook DNA-binding motif-containing protein 1
Q5TGY3	AHDC1	AHDC1_HUMAN	Q5TGY3_ph46	WT1h-Control	-0.660908	0.0819464	0.240796	no	-0.660908	0.240796	3	3	2	3	3	Control	human	AT-hook DNA-binding motif-containing protein 1
Q5TGY3	AHDC1	AHDC1_HUMAN	Q5TGY3_ph846	dotA8h-WT8h	0.172014	0.774916	0.859681	no	0.172014	0.859681	2	1	2	1	2	dotA8h	human	AT-hook DNA-binding motif-containing protein 1
Q5TGY3	AHDC1	AHDC1_HUMAN	Q5TGY3_ph846	dotA8h-Control	-0.208617	0.729071	0.976134	no	-0.208617	0.976134	2	1	2	1	2	Control	human	AT-hook DNA-binding motif-containing protein 1
Q5TGY3	AHDC1	AHDC1_HUMAN	Q5TGY3_ph633_ph639	dotA1h-WT1h	-0.204218	0.579566	0.875007	no	-0.204218	0.875007	3	3	2	3	3	WT1h	human	AT-hook DNA-binding motif-containing protein 1
Q5TGY3	AHDC1	AHDC1_HUMAN	Q5TGY3_ph176	WT1h-Control	#NUM!		0	yes	33.2247	0.041327	0	2	2	1	1	WT1h	human	AT-hook DNA-binding motif-containing protein 1
Q5TGY3	AHDC1	AHDC1_HUMAN	Q5TGY3_ph1472	WT8h-Control	0.191308	0.775978	0.861687	no	0.191308	0.861687	3	3	2	3	3	WT8h	human	AT-hook DNA-binding motif-containing protein 1
Q5TGY3	AHDC1	AHDC1_HUMAN	Q5TGY3_ph1399	dotA8h-WT8h	-0.167387	0.738229	0.8338	no	-0.167387	0.8338	3	3	3	3	3	WT8h	human	AT-hook DNA-binding motif-containing protein 1
Q5TGY3	AHDC1	AHDC1_HUMAN	Q5TGY3_ph1399	dotA1h-WT1h	-0.970206	0.067168	0.361649	no	-0.970206	0.361649	3	3	3	3	3	WT1h	human	AT-hook DNA-binding motif-containing protein 1
Q5TGY3	AHDC1	AHDC1_HUMAN	Q5TGY3_ph1549	dotA8h-WT8h	1.40975	0.080553	0.189336	no	1.40975	0.189336	3	3	3	3	3	dotA8h	human	AT-hook DNA-binding motif-containing protein 1
Q5TGY3	AHDC1	AHDC1_HUMAN	Q5TGY3_ph46	dotA1h-WT1h	0.248501	0.500257	0.838705	no	0.248501	0.838705	3	3	2	3	3	dotA1h	human	AT-hook DNA-binding motif-containing protein 1
Q5TGY3	AHDC1	AHDC1_HUMAN	Q5TGY3_ph1064	dotA1h-Control	0.158075	0.636864	0.851948	no	0.158075	0.851948	3	3	2	3	3	dotA1h	human	AT-hook DNA-binding motif-containing protein 1
Q5TGY3	AHDC1	AHDC1_HUMAN	Q5TGY3_ph1064	WT8h-Control	-1.89469	0.00011327	0.0015001	no	-1.89469	0.0015001	3	3	2	3	3	Control	human	AT-hook DNA-binding motif-containing protein 1
Q5TGY3	AHDC1	AHDC1_HUMAN	Q5TGY3_ph846	WT8h-Control	-0.380631	0.531126	0.682782	no	-0.380631	0.682782	2	1	2	1	2	Control	human	AT-hook DNA-binding motif-containing protein 1
Q5TGY3	AHDC1	AHDC1_HUMAN	Q5TGY3_ph846	WT1h-Control	0.145261	0.828806	0.920551	no	0.145261	0.920551	2	1	2	1	2	WT1h	human	AT-hook DNA-binding motif-containing protein 1
Q5TGY3	AHDC1	AHDC1_HUMAN	Q5TGY3_ph633_ph639	dotA8h-Control	-0.187536	0.593518	0.94702	no	-0.187536	0.94702	3	3	2	3	3	Control	human	AT-hook DNA-binding motif-containing protein 1
Q5TGY3	AHDC1	AHDC1_HUMAN	Q5TGY3_ph896	WT1h-Control	-0.0551987	0.869702	0.938877	no	-0.0551987	0.938877	3	2	3	2	2	Control	human	AT-hook DNA-binding motif-containing protein 1
Q5TGY3	AHDC1	AHDC1_HUMAN	Q5TGY3_ph1399	WT1h-Control	0.799986	0.124522	0.311989	no	0.799986	0.311989	3	3	3	3	3	WT1h	human	AT-hook DNA-binding motif-containing protein 1
Q5TGY3	AHDC1	AHDC1_HUMAN	Q5TGY3_ph46	dotA8h-Control	1.03518	0.00920434	0.302297	no	1.03518	0.302297	3	3	2	3	3	dotA8h	human	AT-hook DNA-binding motif-containing protein 1
Q5TGY3	AHDC1	AHDC1_HUMAN	Q5TGY3_ph46	dotA8h-WT8h	2.67884	4.51606e-06	0.000160305	no	2.67884	0.000160305	3	3	2	3	3	dotA8h	human	AT-hook DNA-binding motif-containing protein 1
Q5TGY3	AHDC1	AHDC1_HUMAN	Q5TGY3_ph1549	WT1h-Control	1.83494	0.0329914	0.135202	no	1.83494	0.135202	3	3	3	3	3	WT1h	human	AT-hook DNA-binding motif-containing protein 1
Q5TGY3	AHDC1	AHDC1_HUMAN	Q5TGY3_ph1064	dotA8h-WT1h	0.201149	0.548656	0.774233	no	0.201149	0.774233	3	3	2	3	3	dotA8h	human	AT-hook DNA-binding motif-containing protein 1
Q5TGY3	AHDC1	AHDC1_HUMAN	Q5TGY3_ph1399_ph1403	dotA8h-WT8h	-0.406744	0.400789	0.565734	no	-0.406744	0.565734	3	3	3	3	3	WT8h	human	AT-hook DNA-binding motif-containing protein 1
Q5TGY3	AHDC1	AHDC1_HUMAN	Q5TGY3_ph46	dotA8h-WT1h	1.69608	0.00011522	0.00424453	no	1.69608	0.00424453	3	3	2	3	3	dotA8h	human	AT-hook DNA-binding motif-containing protein 1
Q5TGY3	AHDC1	AHDC1_HUMAN	Q5TGY3_ph1064	WT1h-Control	-0.296679	0.378665	0.602171	no	-0.296679	0.602171	3	3	2	3	3	Control	human	AT-hook DNA-binding motif-containing protein 1
Q5TGY3	AHDC1	AHDC1_HUMAN	Q5TGY3_ph896	dotA8h-WT8h	-0.268285	0.46129	0.61869	no	-0.268285	0.61869	3	2	3	2	2	WT8h	human	AT-hook DNA-binding motif-containing protein 1
Q5TGY3	AHDC1	AHDC1_HUMAN	Q5TGY3_ph633_ph639	dotA8h-WT8h	0.872782	0.0894323	0.203914	no	0.872782	0.203914	3	3	2	3	3	dotA8h	human	AT-hook DNA-binding motif-containing protein 1
Q5TGY3	AHDC1	AHDC1_HUMAN	Q5TGY3_ph46	dotA1h-Control	-0.412407	0.267584	0.596407	no	-0.412407	0.596407	3	3	2	3	3	Control	human	AT-hook DNA-binding motif-containing protein 1
Q5TGY3	AHDC1	AHDC1_HUMAN	Q5TGY3_ph1549	dotA1h-Control	0.800693	0.332513	0.657974	no	0.800693	0.657974	3	3	3	3	3	dotA1h	human	AT-hook DNA-binding motif-containing protein 1
Q5TGY3	AHDC1	AHDC1_HUMAN	Q5TGY3_ph1472	dotA8h-WT8h	-0.789748	0.247704	0.410781	no	-0.789748	0.410781	3	3	2	3	3	WT8h	human	AT-hook DNA-binding motif-containing protein 1
Q5TGY3	AHDC1	AHDC1_HUMAN	Q5TGY3_ph1507	dotA1h-WT1h	0.165053	0.702561	0.921183	no	0.165053	0.921183	3	3	2	3	3	dotA1h	human	AT-hook DNA-binding motif-containing protein 1
Q5TGY3	AHDC1	AHDC1_HUMAN	Q5TGY3_ph1399_ph1403	dotA1h-WT1h	-0.57726	0.238628	0.64445	no	-0.57726	0.64445	3	3	3	3	3	WT1h	human	AT-hook DNA-binding motif-containing protein 1
Q5TGY3	AHDC1	AHDC1_HUMAN	Q5TGY3_ph633_ph639	dotA8h-WT1h	-0.533659	0.156659	0.404965	no	-0.533659	0.404965	3	3	2	3	3	WT1h	human	AT-hook DNA-binding motif-containing protein 1
Q5TGY3	AHDC1	AHDC1_HUMAN	Q5TGY3_ph1064	dotA1h-WT1h	0.454754	0.182308	0.578627	no	0.454754	0.578627	3	3	2	3	3	dotA1h	human	AT-hook DNA-binding motif-containing protein 1
Q5TGY3	AHDC1	AHDC1_HUMAN	Q5TGY3_ph176	dotA8h-WT1h	-2.2443	0.0652491	0.250706	no	-2.2443	0.250706	0	2	2	1	1	WT1h	human	AT-hook DNA-binding motif-containing protein 1
Q5TGY3	AHDC1	AHDC1_HUMAN	Q5TGY3_ph1472	dotA1h-WT1h	-0.524681	0.386964	0.772698	no	-0.524681	0.772698	3	3	2	3	3	WT1h	human	AT-hook DNA-binding motif-containing protein 1
Q5TGY3	AHDC1	AHDC1_HUMAN	Q5TGY3_ph1549	dotA8h-Control	0.746415	0.343183	0.880931	no	0.746415	0.880931	3	3	3	3	3	dotA8h	human	AT-hook DNA-binding motif-containing protein 1
Q5TGY3	AHDC1	AHDC1_HUMAN	Q5TGY3_ph1549	dotA1h-WT1h	-1.03424	0.233257	0.639823	no	-1.03424	0.639823	3	3	3	3	3	WT1h	human	AT-hook DNA-binding motif-containing protein 1
Q5TGY3	AHDC1	AHDC1_HUMAN	Q5TGY3_ph633_ph639	dotA1h-Control	0.141905	0.685845	0.879141	no	0.141905	0.879141	3	3	2	3	3	dotA1h	human	AT-hook DNA-binding motif-containing protein 1
Q5TGY3	AHDC1	AHDC1_HUMAN	Q5TGY3_ph1399_ph1403	WT8h-Control	0.274837	0.56769	0.712497	no	0.274837	0.712497	3	3	3	3	3	WT8h	human	AT-hook DNA-binding motif-containing protein 1
Q5TGY3	AHDC1	AHDC1_HUMAN	Q5TGY3_ph1472	dotA1h-Control	-0.472307	0.415475	0.720246	no	-0.472307	0.720246	3	3	2	3	3	Control	human	AT-hook DNA-binding motif-containing protein 1
Q5THJ4	VPS13D	VP13D_HUMAN	Q5THJ4_ph1042	WT8h-Control	#NUM!		0	yes	40.3919	0.0145137	0	1	2	0	0	WT8h	human	Vacuolar protein sorting-associated protein 13D
Q5THJ4	VPS13D	VP13D_HUMAN	Q5THJ4_ph1138	WT8h-Control	2.31842	5.9087e-05	0.000917237	no	2.31842	0.000917237	3	3	3	3	3	WT8h	human	Vacuolar protein sorting-associated protein 13D
Q5THJ4	VPS13D	VP13D_HUMAN	Q5THJ4_ph1138	dotA8h-WT8h	-1.89974	0.000260581	0.00299949	no	-1.89974	0.00299949	3	3	3	3	3	WT8h	human	Vacuolar protein sorting-associated protein 13D
Q5THJ4	VPS13D	VP13D_HUMAN	Q5THJ4_ph2692	WT1h-Control	-0.369045	0.413407	0.635133	no	-0.369045	0.635133	1	2	2	1	2	Control	human	Vacuolar protein sorting-associated protein 13D
Q5THJ4	VPS13D	VP13D_HUMAN	Q5THJ4_ph1042	dotA8h-WT8h	#NUM!		0	yes	-27.9756	0.0114723	0	1	2	0	0	WT8h	human	Vacuolar protein sorting-associated protein 13D
Q5THJ4	VPS13D	VP13D_HUMAN	Q5THJ4_ph1138	dotA8h-WT1h	0.358938	0.432847	0.686003	no	0.358938	0.686003	3	3	3	3	3	dotA8h	human	Vacuolar protein sorting-associated protein 13D
Q5THJ4	VPS13D	VP13D_HUMAN	Q5THJ4_ph1138	dotA1h-WT1h	-0.702485	0.132892	0.508223	no	-0.702485	0.508223	3	3	3	3	3	WT1h	human	Vacuolar protein sorting-associated protein 13D
Q5THJ4	VPS13D	VP13D_HUMAN	Q5THJ4_ph2692	dotA8h-WT8h	-0.282863	0.377076	0.543081	no	-0.282863	0.543081	1	2	2	1	2	WT8h	human	Vacuolar protein sorting-associated protein 13D
Q5THJ4	VPS13D	VP13D_HUMAN	Q5THJ4_ph2692	WT8h-Control	0.242072	0.531804	0.68314	no	0.242072	0.68314	1	2	2	1	2	WT8h	human	Vacuolar protein sorting-associated protein 13D
Q5THJ4	VPS13D	VP13D_HUMAN	Q5THJ4_ph2692	dotA8h-Control	-0.0407917	0.915034	0.992389	no	-0.0407917	0.992389	1	2	2	1	2	Control	human	Vacuolar protein sorting-associated protein 13D
Q5THJ4	VPS13D	VP13D_HUMAN	Q5THJ4_ph2692	dotA8h-WT1h	0.328253	0.40143	0.662174	no	0.328253	0.662174	1	2	2	1	2	dotA8h	human	Vacuolar protein sorting-associated protein 13D
Q5THJ4	VPS13D	VP13D_HUMAN	Q5THJ4_ph1138	WT1h-Control	0.0597504	0.90128	0.954245	no	0.0597504	0.954245	3	3	3	3	3	WT1h	human	Vacuolar protein sorting-associated protein 13D
Q5THJ4	VPS13D	VP13D_HUMAN	Q5THJ4_ph2692	dotA1h-WT1h	-0.478258	0.387997	0.773272	no	-0.478258	0.773272	1	2	2	1	2	WT1h	human	Vacuolar protein sorting-associated protein 13D
Q5THJ4	VPS13D	VP13D_HUMAN	Q5THJ4_ph1138	dotA8h-Control	0.418688	0.389145	0.90492	no	0.418688	0.90492	3	3	3	3	3	dotA8h	human	Vacuolar protein sorting-associated protein 13D
Q5THJ4	VPS13D	VP13D_HUMAN	Q5THJ4_ph1138	dotA1h-Control	-0.642735	0.191661	0.51655	no	-0.642735	0.51655	3	3	3	3	3	Control	human	Vacuolar protein sorting-associated protein 13D
Q5TKA1	LIN9	LIN9_HUMAN	Q5TKA1_ph96	dotA8h-WT1h	#NUM!		0	yes	29.5964	0.019375	3	0	0	1	2	dotA8h	human	Protein lin-9 homolog (HuLin-9) (hLin-9) (Beta subunit-associated regulator of apoptosis) (TUDOR gene similar protein) (Type I interferon receptor beta chain-associated protein) (pRB-associated protein)	Nucleus, nucleoplasm {ECO:0000269|PubMed:15538385, ECO:0000269|PubMed:16730350}. Note=Found in perinucleolar structures. Associated with chromatin.
Q5TKA1	LIN9	LIN9_HUMAN	Q5TKA1_ph309	WT1h-Control	#NUM!		0	yes	30.712	0.0455876	0	2	1	0	1	WT1h	human	Protein lin-9 homolog (HuLin-9) (hLin-9) (Beta subunit-associated regulator of apoptosis) (TUDOR gene similar protein) (Type I interferon receptor beta chain-associated protein) (pRB-associated protein)	Nucleus, nucleoplasm {ECO:0000269|PubMed:15538385, ECO:0000269|PubMed:16730350}. Note=Found in perinucleolar structures. Associated with chromatin.
Q5TKA1	LIN9	LIN9_HUMAN	Q5TKA1_ph96	WT1h-Control	#NUM!		0	yes	-46.9423	0.015933	3	0	0	1	2	Control	human	Protein lin-9 homolog (HuLin-9) (hLin-9) (Beta subunit-associated regulator of apoptosis) (TUDOR gene similar protein) (Type I interferon receptor beta chain-associated protein) (pRB-associated protein)	Nucleus, nucleoplasm {ECO:0000269|PubMed:15538385, ECO:0000269|PubMed:16730350}. Note=Found in perinucleolar structures. Associated with chromatin.
Q5TKA1	LIN9	LIN9_HUMAN	Q5TKA1_ph297	WT1h-Control	-2.09135	1.96765e-05	0.000836407	no	-2.09135	0.000836407	3	2	0	3	3	Control	human	Protein lin-9 homolog (HuLin-9) (hLin-9) (Beta subunit-associated regulator of apoptosis) (TUDOR gene similar protein) (Type I interferon receptor beta chain-associated protein) (pRB-associated protein)	Nucleus, nucleoplasm {ECO:0000269|PubMed:15538385, ECO:0000269|PubMed:16730350}. Note=Found in perinucleolar structures. Associated with chromatin.
Q5TKA1	LIN9	LIN9_HUMAN	Q5TKA1_ph96	dotA8h-WT8h	#NUM!		0	yes	26.7098	0.0287827	3	0	0	1	2	dotA8h	human	Protein lin-9 homolog (HuLin-9) (hLin-9) (Beta subunit-associated regulator of apoptosis) (TUDOR gene similar protein) (Type I interferon receptor beta chain-associated protein) (pRB-associated protein)	Nucleus, nucleoplasm {ECO:0000269|PubMed:15538385, ECO:0000269|PubMed:16730350}. Note=Found in perinucleolar structures. Associated with chromatin.
Q5TKA1	LIN9	LIN9_HUMAN	Q5TKA1_ph297	dotA8h-WT1h	1.5387	0.000524442	0.0118608	no	1.5387	0.0118608	3	2	0	3	3	dotA8h	human	Protein lin-9 homolog (HuLin-9) (hLin-9) (Beta subunit-associated regulator of apoptosis) (TUDOR gene similar protein) (Type I interferon receptor beta chain-associated protein) (pRB-associated protein)	Nucleus, nucleoplasm {ECO:0000269|PubMed:15538385, ECO:0000269|PubMed:16730350}. Note=Found in perinucleolar structures. Associated with chromatin.
Q5TKA1	LIN9	LIN9_HUMAN	Q5TKA1_ph96	dotA8h-Control	-0.709351	0.240856	0.830942	no	-0.709351	0.830942	3	0	0	1	2	Control	human	Protein lin-9 homolog (HuLin-9) (hLin-9) (Beta subunit-associated regulator of apoptosis) (TUDOR gene similar protein) (Type I interferon receptor beta chain-associated protein) (pRB-associated protein)	Nucleus, nucleoplasm {ECO:0000269|PubMed:15538385, ECO:0000269|PubMed:16730350}. Note=Found in perinucleolar structures. Associated with chromatin.
Q5TKA1	LIN9	LIN9_HUMAN	Q5TKA1_ph297	dotA8h-Control	-0.552655	0.0456024	0.566782	no	-0.552655	0.566782	3	2	0	3	3	Control	human	Protein lin-9 homolog (HuLin-9) (hLin-9) (Beta subunit-associated regulator of apoptosis) (TUDOR gene similar protein) (Type I interferon receptor beta chain-associated protein) (pRB-associated protein)	Nucleus, nucleoplasm {ECO:0000269|PubMed:15538385, ECO:0000269|PubMed:16730350}. Note=Found in perinucleolar structures. Associated with chromatin.
Q5TKA1	LIN9	LIN9_HUMAN	Q5TKA1_ph96	dotA1h-Control	-0.815811	0.276807	0.606349	no	-0.815811	0.606349	3	0	0	1	2	Control	human	Protein lin-9 homolog (HuLin-9) (hLin-9) (Beta subunit-associated regulator of apoptosis) (TUDOR gene similar protein) (Type I interferon receptor beta chain-associated protein) (pRB-associated protein)	Nucleus, nucleoplasm {ECO:0000269|PubMed:15538385, ECO:0000269|PubMed:16730350}. Note=Found in perinucleolar structures. Associated with chromatin.
Q5TKA1	LIN9	LIN9_HUMAN	Q5TKA1_ph297	dotA1h-Control	-0.581955	0.0293847	0.212081	no	-0.581955	0.212081	3	2	0	3	3	Control	human	Protein lin-9 homolog (HuLin-9) (hLin-9) (Beta subunit-associated regulator of apoptosis) (TUDOR gene similar protein) (Type I interferon receptor beta chain-associated protein) (pRB-associated protein)	Nucleus, nucleoplasm {ECO:0000269|PubMed:15538385, ECO:0000269|PubMed:16730350}. Note=Found in perinucleolar structures. Associated with chromatin.
Q5TKA1	LIN9	LIN9_HUMAN	Q5TKA1_ph309	dotA1h-WT1h	#NUM!		0	yes	-29.4138	0.0254414	0	2	1	0	1	WT1h	human	Protein lin-9 homolog (HuLin-9) (hLin-9) (Beta subunit-associated regulator of apoptosis) (TUDOR gene similar protein) (Type I interferon receptor beta chain-associated protein) (pRB-associated protein)	Nucleus, nucleoplasm {ECO:0000269|PubMed:15538385, ECO:0000269|PubMed:16730350}. Note=Found in perinucleolar structures. Associated with chromatin.
Q5TKA1	LIN9	LIN9_HUMAN	Q5TKA1_ph297	dotA8h-WT8h	#NUM!		0	yes	34.052	0.0392955	3	2	0	3	3	dotA8h	human	Protein lin-9 homolog (HuLin-9) (hLin-9) (Beta subunit-associated regulator of apoptosis) (TUDOR gene similar protein) (Type I interferon receptor beta chain-associated protein) (pRB-associated protein)	Nucleus, nucleoplasm {ECO:0000269|PubMed:15538385, ECO:0000269|PubMed:16730350}. Note=Found in perinucleolar structures. Associated with chromatin.
Q5TKA1	LIN9	LIN9_HUMAN	Q5TKA1_ph309	dotA8h-WT1h	-1.69731	0.00448082	0.0496064	no	-1.69731	0.0496064	0	2	1	0	1	WT1h	human	Protein lin-9 homolog (HuLin-9) (hLin-9) (Beta subunit-associated regulator of apoptosis) (TUDOR gene similar protein) (Type I interferon receptor beta chain-associated protein) (pRB-associated protein)	Nucleus, nucleoplasm {ECO:0000269|PubMed:15538385, ECO:0000269|PubMed:16730350}. Note=Found in perinucleolar structures. Associated with chromatin.
Q5TKA1	LIN9	LIN9_HUMAN	Q5TKA1_ph96	WT8h-Control	#NUM!		0	yes	-44.0558	0.0123647	3	0	0	1	2	Control	human	Protein lin-9 homolog (HuLin-9) (hLin-9) (Beta subunit-associated regulator of apoptosis) (TUDOR gene similar protein) (Type I interferon receptor beta chain-associated protein) (pRB-associated protein)	Nucleus, nucleoplasm {ECO:0000269|PubMed:15538385, ECO:0000269|PubMed:16730350}. Note=Found in perinucleolar structures. Associated with chromatin.
Q5TKA1	LIN9	LIN9_HUMAN	Q5TKA1_ph297	dotA1h-WT1h	1.5094	0.000501074	0.0191683	no	1.5094	0.0191683	3	2	0	3	3	dotA1h	human	Protein lin-9 homolog (HuLin-9) (hLin-9) (Beta subunit-associated regulator of apoptosis) (TUDOR gene similar protein) (Type I interferon receptor beta chain-associated protein) (pRB-associated protein)	Nucleus, nucleoplasm {ECO:0000269|PubMed:15538385, ECO:0000269|PubMed:16730350}. Note=Found in perinucleolar structures. Associated with chromatin.
Q5TKA1	LIN9	LIN9_HUMAN	Q5TKA1_ph297	WT8h-Control	#NUM!		0	yes	-34.5882	0.0256328	3	2	0	3	3	Control	human	Protein lin-9 homolog (HuLin-9) (hLin-9) (Beta subunit-associated regulator of apoptosis) (TUDOR gene similar protein) (Type I interferon receptor beta chain-associated protein) (pRB-associated protein)	Nucleus, nucleoplasm {ECO:0000269|PubMed:15538385, ECO:0000269|PubMed:16730350}. Note=Found in perinucleolar structures. Associated with chromatin.
Q5TZA2	CROCC	CROCC_HUMAN	Q5TZA2_ph1460	dotA8h-WT8h	-1.01427	0.0625898	0.157296	no	-1.01427	0.157296	3	3	2	3	3	WT8h	human	Rootletin (Ciliary rootlet coiled-coil protein)	Cytoplasm, cytoskeleton, microtubule organizing center, centrosome, centriole {ECO:0000269|PubMed:14654843}. Note=In ciliated cells, associated with ciliary rootlets. In non-ciliated cells, localized between, around and at the proximal ends of the centrioles. Dissociates from the centrioles at the onset of mitosis and reassociates with them at anaphase.
Q5TZA2	CROCC	CROCC_HUMAN	Q5TZA2_ph512	dotA8h-Control	0.443581	0.264888	0.849511	no	0.443581	0.849511	3	3	3	3	3	dotA8h	human	Rootletin (Ciliary rootlet coiled-coil protein)	Cytoplasm, cytoskeleton, microtubule organizing center, centrosome, centriole {ECO:0000269|PubMed:14654843}. Note=In ciliated cells, associated with ciliary rootlets. In non-ciliated cells, localized between, around and at the proximal ends of the centrioles. Dissociates from the centrioles at the onset of mitosis and reassociates with them at anaphase.
Q5TZA2	CROCC	CROCC_HUMAN	Q5TZA2_ph512	dotA8h-WT1h	-0.611504	0.131189	0.36681	no	-0.611504	0.36681	3	3	3	3	3	WT1h	human	Rootletin (Ciliary rootlet coiled-coil protein)	Cytoplasm, cytoskeleton, microtubule organizing center, centrosome, centriole {ECO:0000269|PubMed:14654843}. Note=In ciliated cells, associated with ciliary rootlets. In non-ciliated cells, localized between, around and at the proximal ends of the centrioles. Dissociates from the centrioles at the onset of mitosis and reassociates with them at anaphase.
Q5TZA2	CROCC	CROCC_HUMAN	Q5TZA2_ph512	WT1h-Control	1.05509	0.014741	0.0799216	no	1.05509	0.0799216	3	3	3	3	3	WT1h	human	Rootletin (Ciliary rootlet coiled-coil protein)	Cytoplasm, cytoskeleton, microtubule organizing center, centrosome, centriole {ECO:0000269|PubMed:14654843}. Note=In ciliated cells, associated with ciliary rootlets. In non-ciliated cells, localized between, around and at the proximal ends of the centrioles. Dissociates from the centrioles at the onset of mitosis and reassociates with them at anaphase.
Q5TZA2	CROCC	CROCC_HUMAN	Q5TZA2_ph512	dotA1h-Control	-0.142532	0.714982	0.894087	no	-0.142532	0.894087	3	3	3	3	3	Control	human	Rootletin (Ciliary rootlet coiled-coil protein)	Cytoplasm, cytoskeleton, microtubule organizing center, centrosome, centriole {ECO:0000269|PubMed:14654843}. Note=In ciliated cells, associated with ciliary rootlets. In non-ciliated cells, localized between, around and at the proximal ends of the centrioles. Dissociates from the centrioles at the onset of mitosis and reassociates with them at anaphase.
Q5TZA2	CROCC	CROCC_HUMAN	Q5TZA2_ph512	dotA1h-WT1h	-1.19762	0.00692407	0.0984747	no	-1.19762	0.0984747	3	3	3	3	3	WT1h	human	Rootletin (Ciliary rootlet coiled-coil protein)	Cytoplasm, cytoskeleton, microtubule organizing center, centrosome, centriole {ECO:0000269|PubMed:14654843}. Note=In ciliated cells, associated with ciliary rootlets. In non-ciliated cells, localized between, around and at the proximal ends of the centrioles. Dissociates from the centrioles at the onset of mitosis and reassociates with them at anaphase.
Q5TZA2	CROCC	CROCC_HUMAN	Q5TZA2_ph512	WT8h-Control	-0.859598	0.0403157	0.110516	no	-0.859598	0.110516	3	3	3	3	3	Control	human	Rootletin (Ciliary rootlet coiled-coil protein)	Cytoplasm, cytoskeleton, microtubule organizing center, centrosome, centriole {ECO:0000269|PubMed:14654843}. Note=In ciliated cells, associated with ciliary rootlets. In non-ciliated cells, localized between, around and at the proximal ends of the centrioles. Dissociates from the centrioles at the onset of mitosis and reassociates with them at anaphase.
Q5TZA2	CROCC	CROCC_HUMAN	Q5TZA2_ph1460	dotA1h-Control	-0.187184	0.665412	0.86807	no	-0.187184	0.86807	3	3	2	3	3	Control	human	Rootletin (Ciliary rootlet coiled-coil protein)	Cytoplasm, cytoskeleton, microtubule organizing center, centrosome, centriole {ECO:0000269|PubMed:14654843}. Note=In ciliated cells, associated with ciliary rootlets. In non-ciliated cells, localized between, around and at the proximal ends of the centrioles. Dissociates from the centrioles at the onset of mitosis and reassociates with them at anaphase.
Q5TZA2	CROCC	CROCC_HUMAN	Q5TZA2_ph512	dotA8h-WT8h	1.30318	0.00393629	0.0216548	no	1.30318	0.0216548	3	3	3	3	3	dotA8h	human	Rootletin (Ciliary rootlet coiled-coil protein)	Cytoplasm, cytoskeleton, microtubule organizing center, centrosome, centriole {ECO:0000269|PubMed:14654843}. Note=In ciliated cells, associated with ciliary rootlets. In non-ciliated cells, localized between, around and at the proximal ends of the centrioles. Dissociates from the centrioles at the onset of mitosis and reassociates with them at anaphase.
Q5TZA2	CROCC	CROCC_HUMAN	Q5TZA2_ph1460	WT8h-Control	1.16255	0.0351059	0.100392	no	1.16255	0.100392	3	3	2	3	3	WT8h	human	Rootletin (Ciliary rootlet coiled-coil protein)	Cytoplasm, cytoskeleton, microtubule organizing center, centrosome, centriole {ECO:0000269|PubMed:14654843}. Note=In ciliated cells, associated with ciliary rootlets. In non-ciliated cells, localized between, around and at the proximal ends of the centrioles. Dissociates from the centrioles at the onset of mitosis and reassociates with them at anaphase.
Q5TZA2	CROCC	CROCC_HUMAN	Q5TZA2_ph1460	dotA8h-Control	0.148282	0.742665	0.977124	no	0.148282	0.977124	3	3	2	3	3	dotA8h	human	Rootletin (Ciliary rootlet coiled-coil protein)	Cytoplasm, cytoskeleton, microtubule organizing center, centrosome, centriole {ECO:0000269|PubMed:14654843}. Note=In ciliated cells, associated with ciliary rootlets. In non-ciliated cells, localized between, around and at the proximal ends of the centrioles. Dissociates from the centrioles at the onset of mitosis and reassociates with them at anaphase.
Q5TZA2	CROCC	CROCC_HUMAN	Q5TZA2_ph1460	WT1h-Control	0.219041	0.613131	0.788174	no	0.219041	0.788174	3	3	2	3	3	WT1h	human	Rootletin (Ciliary rootlet coiled-coil protein)	Cytoplasm, cytoskeleton, microtubule organizing center, centrosome, centriole {ECO:0000269|PubMed:14654843}. Note=In ciliated cells, associated with ciliary rootlets. In non-ciliated cells, localized between, around and at the proximal ends of the centrioles. Dissociates from the centrioles at the onset of mitosis and reassociates with them at anaphase.
Q5TZA2	CROCC	CROCC_HUMAN	Q5TZA2_ph1460	dotA1h-WT1h	-0.406224	0.329694	0.734006	no	-0.406224	0.734006	3	3	2	3	3	WT1h	human	Rootletin (Ciliary rootlet coiled-coil protein)	Cytoplasm, cytoskeleton, microtubule organizing center, centrosome, centriole {ECO:0000269|PubMed:14654843}. Note=In ciliated cells, associated with ciliary rootlets. In non-ciliated cells, localized between, around and at the proximal ends of the centrioles. Dissociates from the centrioles at the onset of mitosis and reassociates with them at anaphase.
Q5TZA2	CROCC	CROCC_HUMAN	Q5TZA2_ph1460	dotA8h-WT1h	-0.0707588	0.869881	0.945539	no	-0.0707588	0.945539	3	3	2	3	3	WT1h	human	Rootletin (Ciliary rootlet coiled-coil protein)	Cytoplasm, cytoskeleton, microtubule organizing center, centrosome, centriole {ECO:0000269|PubMed:14654843}. Note=In ciliated cells, associated with ciliary rootlets. In non-ciliated cells, localized between, around and at the proximal ends of the centrioles. Dissociates from the centrioles at the onset of mitosis and reassociates with them at anaphase.
Q5UIP0	RIF1	RIF1_HUMAN	Q5UIP0_ph2196	dotA1h-Control	-1.2269	0.164803	0.483707	no	-1.2269	0.483707	3	3	3	3	3	Control	human	Telomere-associated protein RIF1 (Rap1-interacting factor 1 homolog)	Nucleus. Chromosome, telomere. Cytoplasm, cytoskeleton, spindle. Note=Exhibits ATM- and TP53BP1-dependent localization to uncapped or aberrant telomeres and to DNA double strand breaks (DSBs). Does not associate with normal telomere structures. Localizes to microtubules of the midzone of the mitotic spindle during anaphase, and to condensed chromosomes in telophase.
Q5UIP0	RIF1	RIF1_HUMAN	Q5UIP0_ph1183	dotA1h-WT1h	-1.59856	0.129133	0.50249	no	-1.59856	0.50249	0	3	3	1	0	WT1h	human	Telomere-associated protein RIF1 (Rap1-interacting factor 1 homolog)	Nucleus. Chromosome, telomere. Cytoplasm, cytoskeleton, spindle. Note=Exhibits ATM- and TP53BP1-dependent localization to uncapped or aberrant telomeres and to DNA double strand breaks (DSBs). Does not associate with normal telomere structures. Localizes to microtubules of the midzone of the mitotic spindle during anaphase, and to condensed chromosomes in telophase.
Q5UIP0	RIF1	RIF1_HUMAN	Q5UIP0_ph2196	dotA8h-WT1h	0.0613073	0.942789	0.976965	no	0.0613073	0.976965	3	3	3	3	3	dotA8h	human	Telomere-associated protein RIF1 (Rap1-interacting factor 1 homolog)	Nucleus. Chromosome, telomere. Cytoplasm, cytoskeleton, spindle. Note=Exhibits ATM- and TP53BP1-dependent localization to uncapped or aberrant telomeres and to DNA double strand breaks (DSBs). Does not associate with normal telomere structures. Localizes to microtubules of the midzone of the mitotic spindle during anaphase, and to condensed chromosomes in telophase.
Q5UIP0	RIF1	RIF1_HUMAN	Q5UIP0_ph2196	dotA1h-WT1h	0.162519	0.849201	0.963794	no	0.162519	0.963794	3	3	3	3	3	dotA1h	human	Telomere-associated protein RIF1 (Rap1-interacting factor 1 homolog)	Nucleus. Chromosome, telomere. Cytoplasm, cytoskeleton, spindle. Note=Exhibits ATM- and TP53BP1-dependent localization to uncapped or aberrant telomeres and to DNA double strand breaks (DSBs). Does not associate with normal telomere structures. Localizes to microtubules of the midzone of the mitotic spindle during anaphase, and to condensed chromosomes in telophase.
Q5UIP0	RIF1	RIF1_HUMAN	Q5UIP0_ph2196	dotA8h-Control	-1.32811	0.134755	0.749218	no	-1.32811	0.749218	3	3	3	3	3	Control	human	Telomere-associated protein RIF1 (Rap1-interacting factor 1 homolog)	Nucleus. Chromosome, telomere. Cytoplasm, cytoskeleton, spindle. Note=Exhibits ATM- and TP53BP1-dependent localization to uncapped or aberrant telomeres and to DNA double strand breaks (DSBs). Does not associate with normal telomere structures. Localizes to microtubules of the midzone of the mitotic spindle during anaphase, and to condensed chromosomes in telophase.
Q5UIP0	RIF1	RIF1_HUMAN	Q5UIP0_ph979_ph983	dotA1h-WT1h	-0.00795612	0.988486	0.996892	no	-0.00795612	0.996892	3	3	3	3	3	WT1h	human	Telomere-associated protein RIF1 (Rap1-interacting factor 1 homolog)	Nucleus. Chromosome, telomere. Cytoplasm, cytoskeleton, spindle. Note=Exhibits ATM- and TP53BP1-dependent localization to uncapped or aberrant telomeres and to DNA double strand breaks (DSBs). Does not associate with normal telomere structures. Localizes to microtubules of the midzone of the mitotic spindle during anaphase, and to condensed chromosomes in telophase.
Q5UIP0	RIF1	RIF1_HUMAN	Q5UIP0_ph1238	WT8h-Control	0.0534656	0.926367	0.957753	no	0.0534656	0.957753	2	3	2	3	1	WT8h	human	Telomere-associated protein RIF1 (Rap1-interacting factor 1 homolog)	Nucleus. Chromosome, telomere. Cytoplasm, cytoskeleton, spindle. Note=Exhibits ATM- and TP53BP1-dependent localization to uncapped or aberrant telomeres and to DNA double strand breaks (DSBs). Does not associate with normal telomere structures. Localizes to microtubules of the midzone of the mitotic spindle during anaphase, and to condensed chromosomes in telophase.
Q5UIP0	RIF1	RIF1_HUMAN	Q5UIP0_ph2172_ph2176	dotA8h-WT8h	1.04201	0.00390278	0.0215045	no	1.04201	0.0215045	3	3	2	1	3	dotA8h	human	Telomere-associated protein RIF1 (Rap1-interacting factor 1 homolog)	Nucleus. Chromosome, telomere. Cytoplasm, cytoskeleton, spindle. Note=Exhibits ATM- and TP53BP1-dependent localization to uncapped or aberrant telomeres and to DNA double strand breaks (DSBs). Does not associate with normal telomere structures. Localizes to microtubules of the midzone of the mitotic spindle during anaphase, and to condensed chromosomes in telophase.
Q5UIP0	RIF1	RIF1_HUMAN	Q5UIP0_ph2465	dotA8h-WT8h	0.567194	0.0311807	0.0952862	no	0.567194	0.0952862	3	3	3	3	3	dotA8h	human	Telomere-associated protein RIF1 (Rap1-interacting factor 1 homolog)	Nucleus. Chromosome, telomere. Cytoplasm, cytoskeleton, spindle. Note=Exhibits ATM- and TP53BP1-dependent localization to uncapped or aberrant telomeres and to DNA double strand breaks (DSBs). Does not associate with normal telomere structures. Localizes to microtubules of the midzone of the mitotic spindle during anaphase, and to condensed chromosomes in telophase.
Q5UIP0	RIF1	RIF1_HUMAN	Q5UIP0_ph1554_ph1556_ph1557	dotA8h-Control	-0.608791	0.0324507	0.49574	no	-0.608791	0.49574	2	1	1	0	2	Control	human	Telomere-associated protein RIF1 (Rap1-interacting factor 1 homolog)	Nucleus. Chromosome, telomere. Cytoplasm, cytoskeleton, spindle. Note=Exhibits ATM- and TP53BP1-dependent localization to uncapped or aberrant telomeres and to DNA double strand breaks (DSBs). Does not associate with normal telomere structures. Localizes to microtubules of the midzone of the mitotic spindle during anaphase, and to condensed chromosomes in telophase.
Q5UIP0	RIF1	RIF1_HUMAN	Q5UIP0_ph1688	dotA1h-Control	-0.84328	0.0164653	0.160902	no	-0.84328	0.160902	3	3	3	3	3	Control	human	Telomere-associated protein RIF1 (Rap1-interacting factor 1 homolog)	Nucleus. Chromosome, telomere. Cytoplasm, cytoskeleton, spindle. Note=Exhibits ATM- and TP53BP1-dependent localization to uncapped or aberrant telomeres and to DNA double strand breaks (DSBs). Does not associate with normal telomere structures. Localizes to microtubules of the midzone of the mitotic spindle during anaphase, and to condensed chromosomes in telophase.
Q5UIP0	RIF1	RIF1_HUMAN	Q5UIP0_ph979_ph983	WT1h-Control	0.855699	0.147851	0.347335	no	0.855699	0.347335	3	3	3	3	3	WT1h	human	Telomere-associated protein RIF1 (Rap1-interacting factor 1 homolog)	Nucleus. Chromosome, telomere. Cytoplasm, cytoskeleton, spindle. Note=Exhibits ATM- and TP53BP1-dependent localization to uncapped or aberrant telomeres and to DNA double strand breaks (DSBs). Does not associate with normal telomere structures. Localizes to microtubules of the midzone of the mitotic spindle during anaphase, and to condensed chromosomes in telophase.
Q5UIP0	RIF1	RIF1_HUMAN	Q5UIP0_ph1552_ph1554_ph1557	dotA1h-WT1h	0.296986	0.490814	0.833818	no	0.296986	0.833818	3	3	3	3	3	dotA1h	human	Telomere-associated protein RIF1 (Rap1-interacting factor 1 homolog)	Nucleus. Chromosome, telomere. Cytoplasm, cytoskeleton, spindle. Note=Exhibits ATM- and TP53BP1-dependent localization to uncapped or aberrant telomeres and to DNA double strand breaks (DSBs). Does not associate with normal telomere structures. Localizes to microtubules of the midzone of the mitotic spindle during anaphase, and to condensed chromosomes in telophase.
Q5UIP0	RIF1	RIF1_HUMAN	Q5UIP0_ph1552_ph1554_ph1557	dotA8h-WT8h	-1.23463	0.00564052	0.0281648	no	-1.23463	0.0281648	3	3	3	3	3	WT8h	human	Telomere-associated protein RIF1 (Rap1-interacting factor 1 homolog)	Nucleus. Chromosome, telomere. Cytoplasm, cytoskeleton, spindle. Note=Exhibits ATM- and TP53BP1-dependent localization to uncapped or aberrant telomeres and to DNA double strand breaks (DSBs). Does not associate with normal telomere structures. Localizes to microtubules of the midzone of the mitotic spindle during anaphase, and to condensed chromosomes in telophase.
Q5UIP0	RIF1	RIF1_HUMAN	Q5UIP0_ph2196	WT1h-Control	-1.38942	0.118923	0.303662	no	-1.38942	0.303662	3	3	3	3	3	Control	human	Telomere-associated protein RIF1 (Rap1-interacting factor 1 homolog)	Nucleus. Chromosome, telomere. Cytoplasm, cytoskeleton, spindle. Note=Exhibits ATM- and TP53BP1-dependent localization to uncapped or aberrant telomeres and to DNA double strand breaks (DSBs). Does not associate with normal telomere structures. Localizes to microtubules of the midzone of the mitotic spindle during anaphase, and to condensed chromosomes in telophase.
Q5UIP0	RIF1	RIF1_HUMAN	Q5UIP0_ph1162	dotA8h-Control	-0.130925	0.690306	0.96959	no	-0.130925	0.96959	3	3	3	3	3	Control	human	Telomere-associated protein RIF1 (Rap1-interacting factor 1 homolog)	Nucleus. Chromosome, telomere. Cytoplasm, cytoskeleton, spindle. Note=Exhibits ATM- and TP53BP1-dependent localization to uncapped or aberrant telomeres and to DNA double strand breaks (DSBs). Does not associate with normal telomere structures. Localizes to microtubules of the midzone of the mitotic spindle during anaphase, and to condensed chromosomes in telophase.
Q5UIP0	RIF1	RIF1_HUMAN	Q5UIP0_ph1183	dotA8h-WT1h	#NUM!		0	yes	-29.2996	0.0172512	0	3	3	1	0	WT1h	human	Telomere-associated protein RIF1 (Rap1-interacting factor 1 homolog)	Nucleus. Chromosome, telomere. Cytoplasm, cytoskeleton, spindle. Note=Exhibits ATM- and TP53BP1-dependent localization to uncapped or aberrant telomeres and to DNA double strand breaks (DSBs). Does not associate with normal telomere structures. Localizes to microtubules of the midzone of the mitotic spindle during anaphase, and to condensed chromosomes in telophase.
Q5UIP0	RIF1	RIF1_HUMAN	Q5UIP0_ph1162	dotA8h-WT8h	0.187212	0.569943	0.711815	no	0.187212	0.711815	3	3	3	3	3	dotA8h	human	Telomere-associated protein RIF1 (Rap1-interacting factor 1 homolog)	Nucleus. Chromosome, telomere. Cytoplasm, cytoskeleton, spindle. Note=Exhibits ATM- and TP53BP1-dependent localization to uncapped or aberrant telomeres and to DNA double strand breaks (DSBs). Does not associate with normal telomere structures. Localizes to microtubules of the midzone of the mitotic spindle during anaphase, and to condensed chromosomes in telophase.
Q5UIP0	RIF1	RIF1_HUMAN	Q5UIP0_ph1554	dotA8h-Control	-0.886996	0.170043	0.791161	no	-0.886996	0.791161	2	3	3	3	3	Control	human	Telomere-associated protein RIF1 (Rap1-interacting factor 1 homolog)	Nucleus. Chromosome, telomere. Cytoplasm, cytoskeleton, spindle. Note=Exhibits ATM- and TP53BP1-dependent localization to uncapped or aberrant telomeres and to DNA double strand breaks (DSBs). Does not associate with normal telomere structures. Localizes to microtubules of the midzone of the mitotic spindle during anaphase, and to condensed chromosomes in telophase.
Q5UIP0	RIF1	RIF1_HUMAN	Q5UIP0_ph1616	dotA8h-Control	-0.189392	0.695502	0.971057	no	-0.189392	0.971057	3	3	3	3	3	Control	human	Telomere-associated protein RIF1 (Rap1-interacting factor 1 homolog)	Nucleus. Chromosome, telomere. Cytoplasm, cytoskeleton, spindle. Note=Exhibits ATM- and TP53BP1-dependent localization to uncapped or aberrant telomeres and to DNA double strand breaks (DSBs). Does not associate with normal telomere structures. Localizes to microtubules of the midzone of the mitotic spindle during anaphase, and to condensed chromosomes in telophase.
Q5UIP0	RIF1	RIF1_HUMAN	Q5UIP0_ph2172_ph2176	WT8h-Control	-1.21795	0.00242279	0.0140234	no	-1.21795	0.0140234	3	3	2	1	3	Control	human	Telomere-associated protein RIF1 (Rap1-interacting factor 1 homolog)	Nucleus. Chromosome, telomere. Cytoplasm, cytoskeleton, spindle. Note=Exhibits ATM- and TP53BP1-dependent localization to uncapped or aberrant telomeres and to DNA double strand breaks (DSBs). Does not associate with normal telomere structures. Localizes to microtubules of the midzone of the mitotic spindle during anaphase, and to condensed chromosomes in telophase.
Q5UIP0	RIF1	RIF1_HUMAN	Q5UIP0_ph2465	WT8h-Control	-0.451256	0.078055	0.179582	no	-0.451256	0.179582	3	3	3	3	3	Control	human	Telomere-associated protein RIF1 (Rap1-interacting factor 1 homolog)	Nucleus. Chromosome, telomere. Cytoplasm, cytoskeleton, spindle. Note=Exhibits ATM- and TP53BP1-dependent localization to uncapped or aberrant telomeres and to DNA double strand breaks (DSBs). Does not associate with normal telomere structures. Localizes to microtubules of the midzone of the mitotic spindle during anaphase, and to condensed chromosomes in telophase.
Q5UIP0	RIF1	RIF1_HUMAN	Q5UIP0_ph2196	WT8h-Control	-1.72706	0.057643	0.144916	no	-1.72706	0.144916	3	3	3	3	3	Control	human	Telomere-associated protein RIF1 (Rap1-interacting factor 1 homolog)	Nucleus. Chromosome, telomere. Cytoplasm, cytoskeleton, spindle. Note=Exhibits ATM- and TP53BP1-dependent localization to uncapped or aberrant telomeres and to DNA double strand breaks (DSBs). Does not associate with normal telomere structures. Localizes to microtubules of the midzone of the mitotic spindle during anaphase, and to condensed chromosomes in telophase.
Q5UIP0	RIF1	RIF1_HUMAN	Q5UIP0_ph2234	dotA8h-Control	-0.513388	0.581702	0.94702	no	-0.513388	0.94702	1	1	1	2	2	Control	human	Telomere-associated protein RIF1 (Rap1-interacting factor 1 homolog)	Nucleus. Chromosome, telomere. Cytoplasm, cytoskeleton, spindle. Note=Exhibits ATM- and TP53BP1-dependent localization to uncapped or aberrant telomeres and to DNA double strand breaks (DSBs). Does not associate with normal telomere structures. Localizes to microtubules of the midzone of the mitotic spindle during anaphase, and to condensed chromosomes in telophase.
Q5UIP0	RIF1	RIF1_HUMAN	Q5UIP0_ph2260	dotA8h-WT8h	#NUM!		0	yes	15.9882	0.047204	2	2	0	1	2	dotA8h	human	Telomere-associated protein RIF1 (Rap1-interacting factor 1 homolog)	Nucleus. Chromosome, telomere. Cytoplasm, cytoskeleton, spindle. Note=Exhibits ATM- and TP53BP1-dependent localization to uncapped or aberrant telomeres and to DNA double strand breaks (DSBs). Does not associate with normal telomere structures. Localizes to microtubules of the midzone of the mitotic spindle during anaphase, and to condensed chromosomes in telophase.
Q5UIP0	RIF1	RIF1_HUMAN	Q5UIP0_ph1579	WT8h-Control	-0.245055	0.647834	0.773723	no	-0.245055	0.773723	3	3	3	3	3	Control	human	Telomere-associated protein RIF1 (Rap1-interacting factor 1 homolog)	Nucleus. Chromosome, telomere. Cytoplasm, cytoskeleton, spindle. Note=Exhibits ATM- and TP53BP1-dependent localization to uncapped or aberrant telomeres and to DNA double strand breaks (DSBs). Does not associate with normal telomere structures. Localizes to microtubules of the midzone of the mitotic spindle during anaphase, and to condensed chromosomes in telophase.
Q5UIP0	RIF1	RIF1_HUMAN	Q5UIP0_ph1554	WT8h-Control	-0.514381	0.436726	0.602309	no	-0.514381	0.602309	2	3	3	3	3	Control	human	Telomere-associated protein RIF1 (Rap1-interacting factor 1 homolog)	Nucleus. Chromosome, telomere. Cytoplasm, cytoskeleton, spindle. Note=Exhibits ATM- and TP53BP1-dependent localization to uncapped or aberrant telomeres and to DNA double strand breaks (DSBs). Does not associate with normal telomere structures. Localizes to microtubules of the midzone of the mitotic spindle during anaphase, and to condensed chromosomes in telophase.
Q5UIP0	RIF1	RIF1_HUMAN	Q5UIP0_ph983	dotA8h-WT1h	-0.189261	0.706772	0.86982	no	-0.189261	0.86982	1	2	2	2	2	WT1h	human	Telomere-associated protein RIF1 (Rap1-interacting factor 1 homolog)	Nucleus. Chromosome, telomere. Cytoplasm, cytoskeleton, spindle. Note=Exhibits ATM- and TP53BP1-dependent localization to uncapped or aberrant telomeres and to DNA double strand breaks (DSBs). Does not associate with normal telomere structures. Localizes to microtubules of the midzone of the mitotic spindle during anaphase, and to condensed chromosomes in telophase.
Q5UIP0	RIF1	RIF1_HUMAN	Q5UIP0_ph1554_ph1556_ph1557	dotA8h-WT1h	-1.37226	0.0099182	0.0805478	no	-1.37226	0.0805478	2	1	1	0	2	WT1h	human	Telomere-associated protein RIF1 (Rap1-interacting factor 1 homolog)	Nucleus. Chromosome, telomere. Cytoplasm, cytoskeleton, spindle. Note=Exhibits ATM- and TP53BP1-dependent localization to uncapped or aberrant telomeres and to DNA double strand breaks (DSBs). Does not associate with normal telomere structures. Localizes to microtubules of the midzone of the mitotic spindle during anaphase, and to condensed chromosomes in telophase.
Q5UIP0	RIF1	RIF1_HUMAN	Q5UIP0_ph2172_ph2176	dotA1h-WT1h	1.56834	0.00123986	0.0333327	no	1.56834	0.0333327	3	3	2	1	3	dotA1h	human	Telomere-associated protein RIF1 (Rap1-interacting factor 1 homolog)	Nucleus. Chromosome, telomere. Cytoplasm, cytoskeleton, spindle. Note=Exhibits ATM- and TP53BP1-dependent localization to uncapped or aberrant telomeres and to DNA double strand breaks (DSBs). Does not associate with normal telomere structures. Localizes to microtubules of the midzone of the mitotic spindle during anaphase, and to condensed chromosomes in telophase.
Q5UIP0	RIF1	RIF1_HUMAN	Q5UIP0_ph1616	dotA8h-WT8h	-0.937045	0.0739115	0.177565	no	-0.937045	0.177565	3	3	3	3	3	WT8h	human	Telomere-associated protein RIF1 (Rap1-interacting factor 1 homolog)	Nucleus. Chromosome, telomere. Cytoplasm, cytoskeleton, spindle. Note=Exhibits ATM- and TP53BP1-dependent localization to uncapped or aberrant telomeres and to DNA double strand breaks (DSBs). Does not associate with normal telomere structures. Localizes to microtubules of the midzone of the mitotic spindle during anaphase, and to condensed chromosomes in telophase.
Q5UIP0	RIF1	RIF1_HUMAN	Q5UIP0_ph1431	WT8h-Control	1.52568	0.00130722	0.00891618	no	1.52568	0.00891618	3	3	3	3	3	WT8h	human	Telomere-associated protein RIF1 (Rap1-interacting factor 1 homolog)	Nucleus. Chromosome, telomere. Cytoplasm, cytoskeleton, spindle. Note=Exhibits ATM- and TP53BP1-dependent localization to uncapped or aberrant telomeres and to DNA double strand breaks (DSBs). Does not associate with normal telomere structures. Localizes to microtubules of the midzone of the mitotic spindle during anaphase, and to condensed chromosomes in telophase.
Q5UIP0	RIF1	RIF1_HUMAN	Q5UIP0_ph1688	dotA1h-WT1h	-0.894876	0.0118029	0.134156	no	-0.894876	0.134156	3	3	3	3	3	WT1h	human	Telomere-associated protein RIF1 (Rap1-interacting factor 1 homolog)	Nucleus. Chromosome, telomere. Cytoplasm, cytoskeleton, spindle. Note=Exhibits ATM- and TP53BP1-dependent localization to uncapped or aberrant telomeres and to DNA double strand breaks (DSBs). Does not associate with normal telomere structures. Localizes to microtubules of the midzone of the mitotic spindle during anaphase, and to condensed chromosomes in telophase.
Q5UIP0	RIF1	RIF1_HUMAN	Q5UIP0_ph1688	WT1h-Control	0.0515965	0.871001	0.93942	no	0.0515965	0.93942	3	3	3	3	3	WT1h	human	Telomere-associated protein RIF1 (Rap1-interacting factor 1 homolog)	Nucleus. Chromosome, telomere. Cytoplasm, cytoskeleton, spindle. Note=Exhibits ATM- and TP53BP1-dependent localization to uncapped or aberrant telomeres and to DNA double strand breaks (DSBs). Does not associate with normal telomere structures. Localizes to microtubules of the midzone of the mitotic spindle during anaphase, and to condensed chromosomes in telophase.
Q5UIP0	RIF1	RIF1_HUMAN	Q5UIP0_ph2196	dotA8h-WT8h	0.398946	0.641714	0.764927	no	0.398946	0.764927	3	3	3	3	3	dotA8h	human	Telomere-associated protein RIF1 (Rap1-interacting factor 1 homolog)	Nucleus. Chromosome, telomere. Cytoplasm, cytoskeleton, spindle. Note=Exhibits ATM- and TP53BP1-dependent localization to uncapped or aberrant telomeres and to DNA double strand breaks (DSBs). Does not associate with normal telomere structures. Localizes to microtubules of the midzone of the mitotic spindle during anaphase, and to condensed chromosomes in telophase.
Q5UIP0	RIF1	RIF1_HUMAN	Q5UIP0_ph402	dotA1h-Control	-0.845319	0.0122072	0.137871	no	-0.845319	0.137871	2	3	3	3	2	Control	human	Telomere-associated protein RIF1 (Rap1-interacting factor 1 homolog)	Nucleus. Chromosome, telomere. Cytoplasm, cytoskeleton, spindle. Note=Exhibits ATM- and TP53BP1-dependent localization to uncapped or aberrant telomeres and to DNA double strand breaks (DSBs). Does not associate with normal telomere structures. Localizes to microtubules of the midzone of the mitotic spindle during anaphase, and to condensed chromosomes in telophase.
Q5UIP0	RIF1	RIF1_HUMAN	Q5UIP0_ph402	WT1h-Control	0.801223	0.0138206	0.0760501	no	0.801223	0.0760501	2	3	3	3	2	WT1h	human	Telomere-associated protein RIF1 (Rap1-interacting factor 1 homolog)	Nucleus. Chromosome, telomere. Cytoplasm, cytoskeleton, spindle. Note=Exhibits ATM- and TP53BP1-dependent localization to uncapped or aberrant telomeres and to DNA double strand breaks (DSBs). Does not associate with normal telomere structures. Localizes to microtubules of the midzone of the mitotic spindle during anaphase, and to condensed chromosomes in telophase.
Q5UIP0	RIF1	RIF1_HUMAN	Q5UIP0_ph1162	WT8h-Control	-0.318137	0.33924	0.508665	no	-0.318137	0.508665	3	3	3	3	3	Control	human	Telomere-associated protein RIF1 (Rap1-interacting factor 1 homolog)	Nucleus. Chromosome, telomere. Cytoplasm, cytoskeleton, spindle. Note=Exhibits ATM- and TP53BP1-dependent localization to uncapped or aberrant telomeres and to DNA double strand breaks (DSBs). Does not associate with normal telomere structures. Localizes to microtubules of the midzone of the mitotic spindle during anaphase, and to condensed chromosomes in telophase.
Q5UIP0	RIF1	RIF1_HUMAN	Q5UIP0_ph1554	dotA1h-Control	0.616643	0.352678	0.672929	no	0.616643	0.672929	2	3	3	3	3	dotA1h	human	Telomere-associated protein RIF1 (Rap1-interacting factor 1 homolog)	Nucleus. Chromosome, telomere. Cytoplasm, cytoskeleton, spindle. Note=Exhibits ATM- and TP53BP1-dependent localization to uncapped or aberrant telomeres and to DNA double strand breaks (DSBs). Does not associate with normal telomere structures. Localizes to microtubules of the midzone of the mitotic spindle during anaphase, and to condensed chromosomes in telophase.
Q5UIP0	RIF1	RIF1_HUMAN	Q5UIP0_ph1552_ph1554_ph1557	dotA1h-Control	0.12306	0.774306	0.91856	no	0.12306	0.91856	3	3	3	3	3	dotA1h	human	Telomere-associated protein RIF1 (Rap1-interacting factor 1 homolog)	Nucleus. Chromosome, telomere. Cytoplasm, cytoskeleton, spindle. Note=Exhibits ATM- and TP53BP1-dependent localization to uncapped or aberrant telomeres and to DNA double strand breaks (DSBs). Does not associate with normal telomere structures. Localizes to microtubules of the midzone of the mitotic spindle during anaphase, and to condensed chromosomes in telophase.
Q5UIP0	RIF1	RIF1_HUMAN	Q5UIP0_ph1688_ph1693	dotA8h-WT1h	#NUM!		0	yes	-17.8635	0.0292533	1	3	3	1	0	WT1h	human	Telomere-associated protein RIF1 (Rap1-interacting factor 1 homolog)	Nucleus. Chromosome, telomere. Cytoplasm, cytoskeleton, spindle. Note=Exhibits ATM- and TP53BP1-dependent localization to uncapped or aberrant telomeres and to DNA double strand breaks (DSBs). Does not associate with normal telomere structures. Localizes to microtubules of the midzone of the mitotic spindle during anaphase, and to condensed chromosomes in telophase.
Q5UIP0	RIF1	RIF1_HUMAN	Q5UIP0_ph402	WT8h-Control	0.00186997	0.994963	0.997334	no	0.00186997	0.997334	2	3	3	3	2	WT8h	human	Telomere-associated protein RIF1 (Rap1-interacting factor 1 homolog)	Nucleus. Chromosome, telomere. Cytoplasm, cytoskeleton, spindle. Note=Exhibits ATM- and TP53BP1-dependent localization to uncapped or aberrant telomeres and to DNA double strand breaks (DSBs). Does not associate with normal telomere structures. Localizes to microtubules of the midzone of the mitotic spindle during anaphase, and to condensed chromosomes in telophase.
Q5UIP0	RIF1	RIF1_HUMAN	Q5UIP0_ph1431	dotA1h-WT1h	-1.29809	0.00494098	0.0798153	no	-1.29809	0.0798153	3	3	3	3	3	WT1h	human	Telomere-associated protein RIF1 (Rap1-interacting factor 1 homolog)	Nucleus. Chromosome, telomere. Cytoplasm, cytoskeleton, spindle. Note=Exhibits ATM- and TP53BP1-dependent localization to uncapped or aberrant telomeres and to DNA double strand breaks (DSBs). Does not associate with normal telomere structures. Localizes to microtubules of the midzone of the mitotic spindle during anaphase, and to condensed chromosomes in telophase.
Q5UIP0	RIF1	RIF1_HUMAN	Q5UIP0_ph1688_ph1693	dotA8h-WT8h	#NUM!		0	yes	-18.8262	0.0386885	1	3	3	1	0	WT8h	human	Telomere-associated protein RIF1 (Rap1-interacting factor 1 homolog)	Nucleus. Chromosome, telomere. Cytoplasm, cytoskeleton, spindle. Note=Exhibits ATM- and TP53BP1-dependent localization to uncapped or aberrant telomeres and to DNA double strand breaks (DSBs). Does not associate with normal telomere structures. Localizes to microtubules of the midzone of the mitotic spindle during anaphase, and to condensed chromosomes in telophase.
Q5UIP0	RIF1	RIF1_HUMAN	Q5UIP0_ph1431	dotA8h-WT8h	-1.50515	0.00223241	0.0142231	no	-1.50515	0.0142231	3	3	3	3	3	WT8h	human	Telomere-associated protein RIF1 (Rap1-interacting factor 1 homolog)	Nucleus. Chromosome, telomere. Cytoplasm, cytoskeleton, spindle. Note=Exhibits ATM- and TP53BP1-dependent localization to uncapped or aberrant telomeres and to DNA double strand breaks (DSBs). Does not associate with normal telomere structures. Localizes to microtubules of the midzone of the mitotic spindle during anaphase, and to condensed chromosomes in telophase.
Q5UIP0	RIF1	RIF1_HUMAN	Q5UIP0_ph1616	WT8h-Control	0.747653	0.148978	0.286693	no	0.747653	0.286693	3	3	3	3	3	WT8h	human	Telomere-associated protein RIF1 (Rap1-interacting factor 1 homolog)	Nucleus. Chromosome, telomere. Cytoplasm, cytoskeleton, spindle. Note=Exhibits ATM- and TP53BP1-dependent localization to uncapped or aberrant telomeres and to DNA double strand breaks (DSBs). Does not associate with normal telomere structures. Localizes to microtubules of the midzone of the mitotic spindle during anaphase, and to condensed chromosomes in telophase.
Q5UIP0	RIF1	RIF1_HUMAN	Q5UIP0_ph1403	dotA1h-WT1h	-0.747978	0.320582	0.723683	no	-0.747978	0.723683	1	1	2	2	1	WT1h	human	Telomere-associated protein RIF1 (Rap1-interacting factor 1 homolog)	Nucleus. Chromosome, telomere. Cytoplasm, cytoskeleton, spindle. Note=Exhibits ATM- and TP53BP1-dependent localization to uncapped or aberrant telomeres and to DNA double strand breaks (DSBs). Does not associate with normal telomere structures. Localizes to microtubules of the midzone of the mitotic spindle during anaphase, and to condensed chromosomes in telophase.
Q5UIP0	RIF1	RIF1_HUMAN	Q5UIP0_ph1554_ph1556_ph1557	dotA8h-WT8h	-1.2934	0.0111437	0.0460578	no	-1.2934	0.0460578	2	1	1	0	2	WT8h	human	Telomere-associated protein RIF1 (Rap1-interacting factor 1 homolog)	Nucleus. Chromosome, telomere. Cytoplasm, cytoskeleton, spindle. Note=Exhibits ATM- and TP53BP1-dependent localization to uncapped or aberrant telomeres and to DNA double strand breaks (DSBs). Does not associate with normal telomere structures. Localizes to microtubules of the midzone of the mitotic spindle during anaphase, and to condensed chromosomes in telophase.
Q5UIP0	RIF1	RIF1_HUMAN	Q5UIP0_ph1552_ph1554_ph1557	dotA8h-WT1h	-0.611642	0.162755	0.412363	no	-0.611642	0.412363	3	3	3	3	3	WT1h	human	Telomere-associated protein RIF1 (Rap1-interacting factor 1 homolog)	Nucleus. Chromosome, telomere. Cytoplasm, cytoskeleton, spindle. Note=Exhibits ATM- and TP53BP1-dependent localization to uncapped or aberrant telomeres and to DNA double strand breaks (DSBs). Does not associate with normal telomere structures. Localizes to microtubules of the midzone of the mitotic spindle during anaphase, and to condensed chromosomes in telophase.
Q5UIP0	RIF1	RIF1_HUMAN	Q5UIP0_ph1518	dotA8h-WT1h	1.67473	0.00814453	0.071041	no	1.67473	0.071041	3	2	3	1	2	dotA8h	human	Telomere-associated protein RIF1 (Rap1-interacting factor 1 homolog)	Nucleus. Chromosome, telomere. Cytoplasm, cytoskeleton, spindle. Note=Exhibits ATM- and TP53BP1-dependent localization to uncapped or aberrant telomeres and to DNA double strand breaks (DSBs). Does not associate with normal telomere structures. Localizes to microtubules of the midzone of the mitotic spindle during anaphase, and to condensed chromosomes in telophase.
Q5UIP0	RIF1	RIF1_HUMAN	Q5UIP0_ph1554	dotA8h-WT1h	-1.75837	0.00484192	0.0517501	no	-1.75837	0.0517501	2	3	3	3	3	WT1h	human	Telomere-associated protein RIF1 (Rap1-interacting factor 1 homolog)	Nucleus. Chromosome, telomere. Cytoplasm, cytoskeleton, spindle. Note=Exhibits ATM- and TP53BP1-dependent localization to uncapped or aberrant telomeres and to DNA double strand breaks (DSBs). Does not associate with normal telomere structures. Localizes to microtubules of the midzone of the mitotic spindle during anaphase, and to condensed chromosomes in telophase.
Q5UIP0	RIF1	RIF1_HUMAN	Q5UIP0_ph983	WT8h-Control	1.83255	0.0371019	0.104478	no	1.83255	0.104478	1	2	2	2	2	WT8h	human	Telomere-associated protein RIF1 (Rap1-interacting factor 1 homolog)	Nucleus. Chromosome, telomere. Cytoplasm, cytoskeleton, spindle. Note=Exhibits ATM- and TP53BP1-dependent localization to uncapped or aberrant telomeres and to DNA double strand breaks (DSBs). Does not associate with normal telomere structures. Localizes to microtubules of the midzone of the mitotic spindle during anaphase, and to condensed chromosomes in telophase.
Q5UIP0	RIF1	RIF1_HUMAN	Q5UIP0_ph1554	dotA1h-WT1h	-0.254728	0.668022	0.909883	no	-0.254728	0.909883	2	3	3	3	3	WT1h	human	Telomere-associated protein RIF1 (Rap1-interacting factor 1 homolog)	Nucleus. Chromosome, telomere. Cytoplasm, cytoskeleton, spindle. Note=Exhibits ATM- and TP53BP1-dependent localization to uncapped or aberrant telomeres and to DNA double strand breaks (DSBs). Does not associate with normal telomere structures. Localizes to microtubules of the midzone of the mitotic spindle during anaphase, and to condensed chromosomes in telophase.
Q5UIP0	RIF1	RIF1_HUMAN	Q5UIP0_ph2234	dotA1h-WT1h	-0.777855	0.511749	0.844972	no	-0.777855	0.844972	1	1	1	2	2	WT1h	human	Telomere-associated protein RIF1 (Rap1-interacting factor 1 homolog)	Nucleus. Chromosome, telomere. Cytoplasm, cytoskeleton, spindle. Note=Exhibits ATM- and TP53BP1-dependent localization to uncapped or aberrant telomeres and to DNA double strand breaks (DSBs). Does not associate with normal telomere structures. Localizes to microtubules of the midzone of the mitotic spindle during anaphase, and to condensed chromosomes in telophase.
Q5UIP0	RIF1	RIF1_HUMAN	Q5UIP0_ph1552_ph1554_ph1557	WT8h-Control	0.449064	0.300694	0.468434	no	0.449064	0.468434	3	3	3	3	3	WT8h	human	Telomere-associated protein RIF1 (Rap1-interacting factor 1 homolog)	Nucleus. Chromosome, telomere. Cytoplasm, cytoskeleton, spindle. Note=Exhibits ATM- and TP53BP1-dependent localization to uncapped or aberrant telomeres and to DNA double strand breaks (DSBs). Does not associate with normal telomere structures. Localizes to microtubules of the midzone of the mitotic spindle during anaphase, and to condensed chromosomes in telophase.
Q5UIP0	RIF1	RIF1_HUMAN	Q5UIP0_ph983	dotA1h-WT1h	0.188508	0.740793	0.933369	no	0.188508	0.933369	1	2	2	2	2	dotA1h	human	Telomere-associated protein RIF1 (Rap1-interacting factor 1 homolog)	Nucleus. Chromosome, telomere. Cytoplasm, cytoskeleton, spindle. Note=Exhibits ATM- and TP53BP1-dependent localization to uncapped or aberrant telomeres and to DNA double strand breaks (DSBs). Does not associate with normal telomere structures. Localizes to microtubules of the midzone of the mitotic spindle during anaphase, and to condensed chromosomes in telophase.
Q5UIP0	RIF1	RIF1_HUMAN	Q5UIP0_ph1454	dotA8h-WT1h	#NUM!		0	yes	24.0556	0.0204269	1	0	0	0	2	dotA8h	human	Telomere-associated protein RIF1 (Rap1-interacting factor 1 homolog)	Nucleus. Chromosome, telomere. Cytoplasm, cytoskeleton, spindle. Note=Exhibits ATM- and TP53BP1-dependent localization to uncapped or aberrant telomeres and to DNA double strand breaks (DSBs). Does not associate with normal telomere structures. Localizes to microtubules of the midzone of the mitotic spindle during anaphase, and to condensed chromosomes in telophase.
Q5UIP0	RIF1	RIF1_HUMAN	Q5UIP0_ph1098	dotA8h-WT1h	-0.828722	0.0836773	0.285676	no	-0.828722	0.285676	3	2	2	1	2	WT1h	human	Telomere-associated protein RIF1 (Rap1-interacting factor 1 homolog)	Nucleus. Chromosome, telomere. Cytoplasm, cytoskeleton, spindle. Note=Exhibits ATM- and TP53BP1-dependent localization to uncapped or aberrant telomeres and to DNA double strand breaks (DSBs). Does not associate with normal telomere structures. Localizes to microtubules of the midzone of the mitotic spindle during anaphase, and to condensed chromosomes in telophase.
Q5UIP0	RIF1	RIF1_HUMAN	Q5UIP0_ph1579	dotA1h-WT1h	-1.35488	0.0210372	0.188308	no	-1.35488	0.188308	3	3	3	3	3	WT1h	human	Telomere-associated protein RIF1 (Rap1-interacting factor 1 homolog)	Nucleus. Chromosome, telomere. Cytoplasm, cytoskeleton, spindle. Note=Exhibits ATM- and TP53BP1-dependent localization to uncapped or aberrant telomeres and to DNA double strand breaks (DSBs). Does not associate with normal telomere structures. Localizes to microtubules of the midzone of the mitotic spindle during anaphase, and to condensed chromosomes in telophase.
Q5UIP0	RIF1	RIF1_HUMAN	Q5UIP0_ph979_ph983	dotA8h-WT1h	0.123277	0.823156	0.926744	no	0.123277	0.926744	3	3	3	3	3	dotA8h	human	Telomere-associated protein RIF1 (Rap1-interacting factor 1 homolog)	Nucleus. Chromosome, telomere. Cytoplasm, cytoskeleton, spindle. Note=Exhibits ATM- and TP53BP1-dependent localization to uncapped or aberrant telomeres and to DNA double strand breaks (DSBs). Does not associate with normal telomere structures. Localizes to microtubules of the midzone of the mitotic spindle during anaphase, and to condensed chromosomes in telophase.
Q5UIP0	RIF1	RIF1_HUMAN	Q5UIP0_ph2172	WT8h-Control	-2.01884	0.001089	0.00778411	no	-2.01884	0.00778411	3	3	3	3	3	Control	human	Telomere-associated protein RIF1 (Rap1-interacting factor 1 homolog)	Nucleus. Chromosome, telomere. Cytoplasm, cytoskeleton, spindle. Note=Exhibits ATM- and TP53BP1-dependent localization to uncapped or aberrant telomeres and to DNA double strand breaks (DSBs). Does not associate with normal telomere structures. Localizes to microtubules of the midzone of the mitotic spindle during anaphase, and to condensed chromosomes in telophase.
Q5UIP0	RIF1	RIF1_HUMAN	Q5UIP0_ph1552_ph1554_ph1557	dotA8h-Control	-0.785568	0.0768801	0.653518	no	-0.785568	0.653518	3	3	3	3	3	Control	human	Telomere-associated protein RIF1 (Rap1-interacting factor 1 homolog)	Nucleus. Chromosome, telomere. Cytoplasm, cytoskeleton, spindle. Note=Exhibits ATM- and TP53BP1-dependent localization to uncapped or aberrant telomeres and to DNA double strand breaks (DSBs). Does not associate with normal telomere structures. Localizes to microtubules of the midzone of the mitotic spindle during anaphase, and to condensed chromosomes in telophase.
Q5UIP0	RIF1	RIF1_HUMAN	Q5UIP0_ph402	dotA8h-Control	-0.151656	0.692391	0.969906	no	-0.151656	0.969906	2	3	3	3	2	Control	human	Telomere-associated protein RIF1 (Rap1-interacting factor 1 homolog)	Nucleus. Chromosome, telomere. Cytoplasm, cytoskeleton, spindle. Note=Exhibits ATM- and TP53BP1-dependent localization to uncapped or aberrant telomeres and to DNA double strand breaks (DSBs). Does not associate with normal telomere structures. Localizes to microtubules of the midzone of the mitotic spindle during anaphase, and to condensed chromosomes in telophase.
Q5UIP0	RIF1	RIF1_HUMAN	Q5UIP0_ph1688_ph1693	dotA1h-WT1h	-1.07621	0.141007	0.520541	no	-1.07621	0.520541	1	3	3	1	0	WT1h	human	Telomere-associated protein RIF1 (Rap1-interacting factor 1 homolog)	Nucleus. Chromosome, telomere. Cytoplasm, cytoskeleton, spindle. Note=Exhibits ATM- and TP53BP1-dependent localization to uncapped or aberrant telomeres and to DNA double strand breaks (DSBs). Does not associate with normal telomere structures. Localizes to microtubules of the midzone of the mitotic spindle during anaphase, and to condensed chromosomes in telophase.
Q5UIP0	RIF1	RIF1_HUMAN	Q5UIP0_ph2172	WT1h-Control	-0.817563	0.123421	0.310469	no	-0.817563	0.310469	3	3	3	3	3	Control	human	Telomere-associated protein RIF1 (Rap1-interacting factor 1 homolog)	Nucleus. Chromosome, telomere. Cytoplasm, cytoskeleton, spindle. Note=Exhibits ATM- and TP53BP1-dependent localization to uncapped or aberrant telomeres and to DNA double strand breaks (DSBs). Does not associate with normal telomere structures. Localizes to microtubules of the midzone of the mitotic spindle during anaphase, and to condensed chromosomes in telophase.
Q5UIP0	RIF1	RIF1_HUMAN	Q5UIP0_ph2172	dotA1h-Control	-0.409341	0.426559	0.727621	no	-0.409341	0.727621	3	3	3	3	3	Control	human	Telomere-associated protein RIF1 (Rap1-interacting factor 1 homolog)	Nucleus. Chromosome, telomere. Cytoplasm, cytoskeleton, spindle. Note=Exhibits ATM- and TP53BP1-dependent localization to uncapped or aberrant telomeres and to DNA double strand breaks (DSBs). Does not associate with normal telomere structures. Localizes to microtubules of the midzone of the mitotic spindle during anaphase, and to condensed chromosomes in telophase.
Q5UIP0	RIF1	RIF1_HUMAN	Q5UIP0_ph1873	dotA8h-WT1h	0.555323	0.0933788	0.303891	no	0.555323	0.303891	3	3	3	3	3	dotA8h	human	Telomere-associated protein RIF1 (Rap1-interacting factor 1 homolog)	Nucleus. Chromosome, telomere. Cytoplasm, cytoskeleton, spindle. Note=Exhibits ATM- and TP53BP1-dependent localization to uncapped or aberrant telomeres and to DNA double strand breaks (DSBs). Does not associate with normal telomere structures. Localizes to microtubules of the midzone of the mitotic spindle during anaphase, and to condensed chromosomes in telophase.
Q5UIP0	RIF1	RIF1_HUMAN	Q5UIP0_ph1518	dotA1h-WT1h	0.806934	0.302083	0.708877	no	0.806934	0.708877	3	2	3	1	2	dotA1h	human	Telomere-associated protein RIF1 (Rap1-interacting factor 1 homolog)	Nucleus. Chromosome, telomere. Cytoplasm, cytoskeleton, spindle. Note=Exhibits ATM- and TP53BP1-dependent localization to uncapped or aberrant telomeres and to DNA double strand breaks (DSBs). Does not associate with normal telomere structures. Localizes to microtubules of the midzone of the mitotic spindle during anaphase, and to condensed chromosomes in telophase.
Q5UIP0	RIF1	RIF1_HUMAN	Q5UIP0_ph1431	dotA8h-Control	0.0205351	0.963147	0.99793	no	0.0205351	0.99793	3	3	3	3	3	dotA8h	human	Telomere-associated protein RIF1 (Rap1-interacting factor 1 homolog)	Nucleus. Chromosome, telomere. Cytoplasm, cytoskeleton, spindle. Note=Exhibits ATM- and TP53BP1-dependent localization to uncapped or aberrant telomeres and to DNA double strand breaks (DSBs). Does not associate with normal telomere structures. Localizes to microtubules of the midzone of the mitotic spindle during anaphase, and to condensed chromosomes in telophase.
Q5UIP0	RIF1	RIF1_HUMAN	Q5UIP0_ph1688_ph1693	WT1h-Control	0.705209	0.319538	0.547984	no	0.705209	0.547984	1	3	3	1	0	WT1h	human	Telomere-associated protein RIF1 (Rap1-interacting factor 1 homolog)	Nucleus. Chromosome, telomere. Cytoplasm, cytoskeleton, spindle. Note=Exhibits ATM- and TP53BP1-dependent localization to uncapped or aberrant telomeres and to DNA double strand breaks (DSBs). Does not associate with normal telomere structures. Localizes to microtubules of the midzone of the mitotic spindle during anaphase, and to condensed chromosomes in telophase.
Q5UIP0	RIF1	RIF1_HUMAN	Q5UIP0_ph983	WT1h-Control	2.16765	0.0158029	0.0837603	no	2.16765	0.0837603	1	2	2	2	2	WT1h	human	Telomere-associated protein RIF1 (Rap1-interacting factor 1 homolog)	Nucleus. Chromosome, telomere. Cytoplasm, cytoskeleton, spindle. Note=Exhibits ATM- and TP53BP1-dependent localization to uncapped or aberrant telomeres and to DNA double strand breaks (DSBs). Does not associate with normal telomere structures. Localizes to microtubules of the midzone of the mitotic spindle during anaphase, and to condensed chromosomes in telophase.
Q5UIP0	RIF1	RIF1_HUMAN	Q5UIP0_ph1579	dotA8h-WT1h	-0.385691	0.474498	0.719085	no	-0.385691	0.719085	3	3	3	3	3	WT1h	human	Telomere-associated protein RIF1 (Rap1-interacting factor 1 homolog)	Nucleus. Chromosome, telomere. Cytoplasm, cytoskeleton, spindle. Note=Exhibits ATM- and TP53BP1-dependent localization to uncapped or aberrant telomeres and to DNA double strand breaks (DSBs). Does not associate with normal telomere structures. Localizes to microtubules of the midzone of the mitotic spindle during anaphase, and to condensed chromosomes in telophase.
Q5UIP0	RIF1	RIF1_HUMAN	Q5UIP0_ph1616	dotA1h-WT1h	-1.33762	0.00997946	0.122307	no	-1.33762	0.122307	3	3	3	3	3	WT1h	human	Telomere-associated protein RIF1 (Rap1-interacting factor 1 homolog)	Nucleus. Chromosome, telomere. Cytoplasm, cytoskeleton, spindle. Note=Exhibits ATM- and TP53BP1-dependent localization to uncapped or aberrant telomeres and to DNA double strand breaks (DSBs). Does not associate with normal telomere structures. Localizes to microtubules of the midzone of the mitotic spindle during anaphase, and to condensed chromosomes in telophase.
Q5UIP0	RIF1	RIF1_HUMAN	Q5UIP0_ph1873	WT8h-Control	-0.944022	0.00921674	0.0373392	no	-0.944022	0.0373392	3	3	3	3	3	Control	human	Telomere-associated protein RIF1 (Rap1-interacting factor 1 homolog)	Nucleus. Chromosome, telomere. Cytoplasm, cytoskeleton, spindle. Note=Exhibits ATM- and TP53BP1-dependent localization to uncapped or aberrant telomeres and to DNA double strand breaks (DSBs). Does not associate with normal telomere structures. Localizes to microtubules of the midzone of the mitotic spindle during anaphase, and to condensed chromosomes in telophase.
Q5UIP0	RIF1	RIF1_HUMAN	Q5UIP0_ph1554	dotA8h-WT8h	-0.372615	0.531474	0.681049	no	-0.372615	0.681049	2	3	3	3	3	WT8h	human	Telomere-associated protein RIF1 (Rap1-interacting factor 1 homolog)	Nucleus. Chromosome, telomere. Cytoplasm, cytoskeleton, spindle. Note=Exhibits ATM- and TP53BP1-dependent localization to uncapped or aberrant telomeres and to DNA double strand breaks (DSBs). Does not associate with normal telomere structures. Localizes to microtubules of the midzone of the mitotic spindle during anaphase, and to condensed chromosomes in telophase.
Q5UIP0	RIF1	RIF1_HUMAN	Q5UIP0_ph2172_ph2176	dotA8h-Control	-0.175944	0.577287	0.94668	no	-0.175944	0.94668	3	3	2	1	3	Control	human	Telomere-associated protein RIF1 (Rap1-interacting factor 1 homolog)	Nucleus. Chromosome, telomere. Cytoplasm, cytoskeleton, spindle. Note=Exhibits ATM- and TP53BP1-dependent localization to uncapped or aberrant telomeres and to DNA double strand breaks (DSBs). Does not associate with normal telomere structures. Localizes to microtubules of the midzone of the mitotic spindle during anaphase, and to condensed chromosomes in telophase.
Q5UIP0	RIF1	RIF1_HUMAN	Q5UIP0_ph1554	WT1h-Control	0.871371	0.177356	0.383465	no	0.871371	0.383465	2	3	3	3	3	WT1h	human	Telomere-associated protein RIF1 (Rap1-interacting factor 1 homolog)	Nucleus. Chromosome, telomere. Cytoplasm, cytoskeleton, spindle. Note=Exhibits ATM- and TP53BP1-dependent localization to uncapped or aberrant telomeres and to DNA double strand breaks (DSBs). Does not associate with normal telomere structures. Localizes to microtubules of the midzone of the mitotic spindle during anaphase, and to condensed chromosomes in telophase.
Q5UIP0	RIF1	RIF1_HUMAN	Q5UIP0_ph1518	dotA8h-Control	0.356024	0.402088	0.910512	no	0.356024	0.910512	3	2	3	1	2	dotA8h	human	Telomere-associated protein RIF1 (Rap1-interacting factor 1 homolog)	Nucleus. Chromosome, telomere. Cytoplasm, cytoskeleton, spindle. Note=Exhibits ATM- and TP53BP1-dependent localization to uncapped or aberrant telomeres and to DNA double strand breaks (DSBs). Does not associate with normal telomere structures. Localizes to microtubules of the midzone of the mitotic spindle during anaphase, and to condensed chromosomes in telophase.
Q5UIP0	RIF1	RIF1_HUMAN	Q5UIP0_ph1098	WT8h-Control	-0.388166	0.232004	0.392923	no	-0.388166	0.392923	3	2	2	1	2	Control	human	Telomere-associated protein RIF1 (Rap1-interacting factor 1 homolog)	Nucleus. Chromosome, telomere. Cytoplasm, cytoskeleton, spindle. Note=Exhibits ATM- and TP53BP1-dependent localization to uncapped or aberrant telomeres and to DNA double strand breaks (DSBs). Does not associate with normal telomere structures. Localizes to microtubules of the midzone of the mitotic spindle during anaphase, and to condensed chromosomes in telophase.
Q5UIP0	RIF1	RIF1_HUMAN	Q5UIP0_ph1873	dotA8h-WT8h	0.439298	0.17921	0.328689	no	0.439298	0.328689	3	3	3	3	3	dotA8h	human	Telomere-associated protein RIF1 (Rap1-interacting factor 1 homolog)	Nucleus. Chromosome, telomere. Cytoplasm, cytoskeleton, spindle. Note=Exhibits ATM- and TP53BP1-dependent localization to uncapped or aberrant telomeres and to DNA double strand breaks (DSBs). Does not associate with normal telomere structures. Localizes to microtubules of the midzone of the mitotic spindle during anaphase, and to condensed chromosomes in telophase.
Q5UIP0	RIF1	RIF1_HUMAN	Q5UIP0_ph1688_ph1693	WT8h-Control	1.66788	0.03269	0.0952667	no	1.66788	0.0952667	1	3	3	1	0	WT8h	human	Telomere-associated protein RIF1 (Rap1-interacting factor 1 homolog)	Nucleus. Chromosome, telomere. Cytoplasm, cytoskeleton, spindle. Note=Exhibits ATM- and TP53BP1-dependent localization to uncapped or aberrant telomeres and to DNA double strand breaks (DSBs). Does not associate with normal telomere structures. Localizes to microtubules of the midzone of the mitotic spindle during anaphase, and to condensed chromosomes in telophase.
Q5UIP0	RIF1	RIF1_HUMAN	Q5UIP0_ph1552_ph1554_ph1557	WT1h-Control	-0.173927	0.698218	0.843256	no	-0.173927	0.843256	3	3	3	3	3	Control	human	Telomere-associated protein RIF1 (Rap1-interacting factor 1 homolog)	Nucleus. Chromosome, telomere. Cytoplasm, cytoskeleton, spindle. Note=Exhibits ATM- and TP53BP1-dependent localization to uncapped or aberrant telomeres and to DNA double strand breaks (DSBs). Does not associate with normal telomere structures. Localizes to microtubules of the midzone of the mitotic spindle during anaphase, and to condensed chromosomes in telophase.
Q5UIP0	RIF1	RIF1_HUMAN	Q5UIP0_ph1454	dotA8h-Control	1.49594	0.326187	0.876415	no	1.49594	0.876415	1	0	0	0	2	dotA8h	human	Telomere-associated protein RIF1 (Rap1-interacting factor 1 homolog)	Nucleus. Chromosome, telomere. Cytoplasm, cytoskeleton, spindle. Note=Exhibits ATM- and TP53BP1-dependent localization to uncapped or aberrant telomeres and to DNA double strand breaks (DSBs). Does not associate with normal telomere structures. Localizes to microtubules of the midzone of the mitotic spindle during anaphase, and to condensed chromosomes in telophase.
Q5UIP0	RIF1	RIF1_HUMAN	Q5UIP0_ph1579	WT1h-Control	-0.516901	0.341113	0.568929	no	-0.516901	0.568929	3	3	3	3	3	Control	human	Telomere-associated protein RIF1 (Rap1-interacting factor 1 homolog)	Nucleus. Chromosome, telomere. Cytoplasm, cytoskeleton, spindle. Note=Exhibits ATM- and TP53BP1-dependent localization to uncapped or aberrant telomeres and to DNA double strand breaks (DSBs). Does not associate with normal telomere structures. Localizes to microtubules of the midzone of the mitotic spindle during anaphase, and to condensed chromosomes in telophase.
Q5UIP0	RIF1	RIF1_HUMAN	Q5UIP0_ph2161	dotA1h-WT1h	-0.331506	0.62705	0.896017	no	-0.331506	0.896017	3	3	3	3	3	WT1h	human	Telomere-associated protein RIF1 (Rap1-interacting factor 1 homolog)	Nucleus. Chromosome, telomere. Cytoplasm, cytoskeleton, spindle. Note=Exhibits ATM- and TP53BP1-dependent localization to uncapped or aberrant telomeres and to DNA double strand breaks (DSBs). Does not associate with normal telomere structures. Localizes to microtubules of the midzone of the mitotic spindle during anaphase, and to condensed chromosomes in telophase.
Q5UIP0	RIF1	RIF1_HUMAN	Q5UIP0_ph979_ph983	WT8h-Control	0.938583	0.114003	0.235918	no	0.938583	0.235918	3	3	3	3	3	WT8h	human	Telomere-associated protein RIF1 (Rap1-interacting factor 1 homolog)	Nucleus. Chromosome, telomere. Cytoplasm, cytoskeleton, spindle. Note=Exhibits ATM- and TP53BP1-dependent localization to uncapped or aberrant telomeres and to DNA double strand breaks (DSBs). Does not associate with normal telomere structures. Localizes to microtubules of the midzone of the mitotic spindle during anaphase, and to condensed chromosomes in telophase.
Q5UIP0	RIF1	RIF1_HUMAN	Q5UIP0_ph1403	WT8h-Control	0.540188	0.53429	0.685312	no	0.540188	0.685312	1	1	2	2	1	WT8h	human	Telomere-associated protein RIF1 (Rap1-interacting factor 1 homolog)	Nucleus. Chromosome, telomere. Cytoplasm, cytoskeleton, spindle. Note=Exhibits ATM- and TP53BP1-dependent localization to uncapped or aberrant telomeres and to DNA double strand breaks (DSBs). Does not associate with normal telomere structures. Localizes to microtubules of the midzone of the mitotic spindle during anaphase, and to condensed chromosomes in telophase.
Q5UIP0	RIF1	RIF1_HUMAN	Q5UIP0_ph2243	dotA1h-Control	-0.533901	0.523356	0.789537	no	-0.533901	0.789537	3	3	3	3	3	Control	human	Telomere-associated protein RIF1 (Rap1-interacting factor 1 homolog)	Nucleus. Chromosome, telomere. Cytoplasm, cytoskeleton, spindle. Note=Exhibits ATM- and TP53BP1-dependent localization to uncapped or aberrant telomeres and to DNA double strand breaks (DSBs). Does not associate with normal telomere structures. Localizes to microtubules of the midzone of the mitotic spindle during anaphase, and to condensed chromosomes in telophase.
Q5UIP0	RIF1	RIF1_HUMAN	Q5UIP0_ph2172	dotA8h-WT1h	0.576701	0.26758	0.537791	no	0.576701	0.537791	3	3	3	3	3	dotA8h	human	Telomere-associated protein RIF1 (Rap1-interacting factor 1 homolog)	Nucleus. Chromosome, telomere. Cytoplasm, cytoskeleton, spindle. Note=Exhibits ATM- and TP53BP1-dependent localization to uncapped or aberrant telomeres and to DNA double strand breaks (DSBs). Does not associate with normal telomere structures. Localizes to microtubules of the midzone of the mitotic spindle during anaphase, and to condensed chromosomes in telophase.
Q5UIP0	RIF1	RIF1_HUMAN	Q5UIP0_ph2172_ph2176	dotA1h-Control	0.0203877	0.961416	0.987421	no	0.0203877	0.987421	3	3	2	1	3	dotA1h	human	Telomere-associated protein RIF1 (Rap1-interacting factor 1 homolog)	Nucleus. Chromosome, telomere. Cytoplasm, cytoskeleton, spindle. Note=Exhibits ATM- and TP53BP1-dependent localization to uncapped or aberrant telomeres and to DNA double strand breaks (DSBs). Does not associate with normal telomere structures. Localizes to microtubules of the midzone of the mitotic spindle during anaphase, and to condensed chromosomes in telophase.
Q5UIP0	RIF1	RIF1_HUMAN	Q5UIP0_ph1098	dotA8h-Control	-0.309179	0.400684	0.909171	no	-0.309179	0.909171	3	2	2	1	2	Control	human	Telomere-associated protein RIF1 (Rap1-interacting factor 1 homolog)	Nucleus. Chromosome, telomere. Cytoplasm, cytoskeleton, spindle. Note=Exhibits ATM- and TP53BP1-dependent localization to uncapped or aberrant telomeres and to DNA double strand breaks (DSBs). Does not associate with normal telomere structures. Localizes to microtubules of the midzone of the mitotic spindle during anaphase, and to condensed chromosomes in telophase.
Q5UIP0	RIF1	RIF1_HUMAN	Q5UIP0_ph402	dotA8h-WT1h	-0.952879	0.0116275	0.087903	no	-0.952879	0.087903	2	3	3	3	2	WT1h	human	Telomere-associated protein RIF1 (Rap1-interacting factor 1 homolog)	Nucleus. Chromosome, telomere. Cytoplasm, cytoskeleton, spindle. Note=Exhibits ATM- and TP53BP1-dependent localization to uncapped or aberrant telomeres and to DNA double strand breaks (DSBs). Does not associate with normal telomere structures. Localizes to microtubules of the midzone of the mitotic spindle during anaphase, and to condensed chromosomes in telophase.
Q5UIP0	RIF1	RIF1_HUMAN	Q5UIP0_ph2172_ph2176	WT1h-Control	-1.54795	0.000189761	0.00416952	no	-1.54795	0.00416952	3	3	2	1	3	Control	human	Telomere-associated protein RIF1 (Rap1-interacting factor 1 homolog)	Nucleus. Chromosome, telomere. Cytoplasm, cytoskeleton, spindle. Note=Exhibits ATM- and TP53BP1-dependent localization to uncapped or aberrant telomeres and to DNA double strand breaks (DSBs). Does not associate with normal telomere structures. Localizes to microtubules of the midzone of the mitotic spindle during anaphase, and to condensed chromosomes in telophase.
Q5UIP0	RIF1	RIF1_HUMAN	Q5UIP0_ph1098	dotA8h-WT8h	0.0789871	0.845059	0.905074	no	0.0789871	0.905074	3	2	2	1	2	dotA8h	human	Telomere-associated protein RIF1 (Rap1-interacting factor 1 homolog)	Nucleus. Chromosome, telomere. Cytoplasm, cytoskeleton, spindle. Note=Exhibits ATM- and TP53BP1-dependent localization to uncapped or aberrant telomeres and to DNA double strand breaks (DSBs). Does not associate with normal telomere structures. Localizes to microtubules of the midzone of the mitotic spindle during anaphase, and to condensed chromosomes in telophase.
Q5UIP0	RIF1	RIF1_HUMAN	Q5UIP0_ph1431	WT1h-Control	0.771194	0.0783193	0.234651	no	0.771194	0.234651	3	3	3	3	3	WT1h	human	Telomere-associated protein RIF1 (Rap1-interacting factor 1 homolog)	Nucleus. Chromosome, telomere. Cytoplasm, cytoskeleton, spindle. Note=Exhibits ATM- and TP53BP1-dependent localization to uncapped or aberrant telomeres and to DNA double strand breaks (DSBs). Does not associate with normal telomere structures. Localizes to microtubules of the midzone of the mitotic spindle during anaphase, and to condensed chromosomes in telophase.
Q5UIP0	RIF1	RIF1_HUMAN	Q5UIP0_ph983	dotA1h-Control	2.35616	0.0163807	0.160902	no	2.35616	0.160902	1	2	2	2	2	dotA1h	human	Telomere-associated protein RIF1 (Rap1-interacting factor 1 homolog)	Nucleus. Chromosome, telomere. Cytoplasm, cytoskeleton, spindle. Note=Exhibits ATM- and TP53BP1-dependent localization to uncapped or aberrant telomeres and to DNA double strand breaks (DSBs). Does not associate with normal telomere structures. Localizes to microtubules of the midzone of the mitotic spindle during anaphase, and to condensed chromosomes in telophase.
Q5UIP0	RIF1	RIF1_HUMAN	Q5UIP0_ph983	dotA8h-WT8h	0.145844	0.785793	0.867048	no	0.145844	0.867048	1	2	2	2	2	dotA8h	human	Telomere-associated protein RIF1 (Rap1-interacting factor 1 homolog)	Nucleus. Chromosome, telomere. Cytoplasm, cytoskeleton, spindle. Note=Exhibits ATM- and TP53BP1-dependent localization to uncapped or aberrant telomeres and to DNA double strand breaks (DSBs). Does not associate with normal telomere structures. Localizes to microtubules of the midzone of the mitotic spindle during anaphase, and to condensed chromosomes in telophase.
Q5UIP0	RIF1	RIF1_HUMAN	Q5UIP0_ph1688	WT8h-Control	-0.314071	0.330594	0.500291	no	-0.314071	0.500291	3	3	3	3	3	Control	human	Telomere-associated protein RIF1 (Rap1-interacting factor 1 homolog)	Nucleus. Chromosome, telomere. Cytoplasm, cytoskeleton, spindle. Note=Exhibits ATM- and TP53BP1-dependent localization to uncapped or aberrant telomeres and to DNA double strand breaks (DSBs). Does not associate with normal telomere structures. Localizes to microtubules of the midzone of the mitotic spindle during anaphase, and to condensed chromosomes in telophase.
Q5UIP0	RIF1	RIF1_HUMAN	Q5UIP0_ph2144	dotA1h-WT1h	0.807852	0.0507358	0.311388	no	0.807852	0.311388	3	3	3	3	3	dotA1h	human	Telomere-associated protein RIF1 (Rap1-interacting factor 1 homolog)	Nucleus. Chromosome, telomere. Cytoplasm, cytoskeleton, spindle. Note=Exhibits ATM- and TP53BP1-dependent localization to uncapped or aberrant telomeres and to DNA double strand breaks (DSBs). Does not associate with normal telomere structures. Localizes to microtubules of the midzone of the mitotic spindle during anaphase, and to condensed chromosomes in telophase.
Q5UIP0	RIF1	RIF1_HUMAN	Q5UIP0_ph782	dotA8h-WT1h	0.416956	0.754909	0.895004	no	0.416956	0.895004	3	3	3	3	3	dotA8h	human	Telomere-associated protein RIF1 (Rap1-interacting factor 1 homolog)	Nucleus. Chromosome, telomere. Cytoplasm, cytoskeleton, spindle. Note=Exhibits ATM- and TP53BP1-dependent localization to uncapped or aberrant telomeres and to DNA double strand breaks (DSBs). Does not associate with normal telomere structures. Localizes to microtubules of the midzone of the mitotic spindle during anaphase, and to condensed chromosomes in telophase.
Q5UIP0	RIF1	RIF1_HUMAN	Q5UIP0_ph1616	WT1h-Control	0.987695	0.0497952	0.177765	no	0.987695	0.177765	3	3	3	3	3	WT1h	human	Telomere-associated protein RIF1 (Rap1-interacting factor 1 homolog)	Nucleus. Chromosome, telomere. Cytoplasm, cytoskeleton, spindle. Note=Exhibits ATM- and TP53BP1-dependent localization to uncapped or aberrant telomeres and to DNA double strand breaks (DSBs). Does not associate with normal telomere structures. Localizes to microtubules of the midzone of the mitotic spindle during anaphase, and to condensed chromosomes in telophase.
Q5UIP0	RIF1	RIF1_HUMAN	Q5UIP0_ph1873	WT1h-Control	-1.06005	0.00408017	0.0340152	no	-1.06005	0.0340152	3	3	3	3	3	Control	human	Telomere-associated protein RIF1 (Rap1-interacting factor 1 homolog)	Nucleus. Chromosome, telomere. Cytoplasm, cytoskeleton, spindle. Note=Exhibits ATM- and TP53BP1-dependent localization to uncapped or aberrant telomeres and to DNA double strand breaks (DSBs). Does not associate with normal telomere structures. Localizes to microtubules of the midzone of the mitotic spindle during anaphase, and to condensed chromosomes in telophase.
Q5UIP0	RIF1	RIF1_HUMAN	Q5UIP0_ph1238	dotA1h-Control	0.423938	0.368014	0.682905	no	0.423938	0.682905	2	3	2	3	1	dotA1h	human	Telomere-associated protein RIF1 (Rap1-interacting factor 1 homolog)	Nucleus. Chromosome, telomere. Cytoplasm, cytoskeleton, spindle. Note=Exhibits ATM- and TP53BP1-dependent localization to uncapped or aberrant telomeres and to DNA double strand breaks (DSBs). Does not associate with normal telomere structures. Localizes to microtubules of the midzone of the mitotic spindle during anaphase, and to condensed chromosomes in telophase.
Q5UIP0	RIF1	RIF1_HUMAN	Q5UIP0_ph1098	dotA1h-WT1h	1.14565	0.0240809	0.206604	no	1.14565	0.206604	3	2	2	1	2	dotA1h	human	Telomere-associated protein RIF1 (Rap1-interacting factor 1 homolog)	Nucleus. Chromosome, telomere. Cytoplasm, cytoskeleton, spindle. Note=Exhibits ATM- and TP53BP1-dependent localization to uncapped or aberrant telomeres and to DNA double strand breaks (DSBs). Does not associate with normal telomere structures. Localizes to microtubules of the midzone of the mitotic spindle during anaphase, and to condensed chromosomes in telophase.
Q5UIP0	RIF1	RIF1_HUMAN	Q5UIP0_ph1162	WT1h-Control	1.13598	0.00306398	0.0280294	no	1.13598	0.0280294	3	3	3	3	3	WT1h	human	Telomere-associated protein RIF1 (Rap1-interacting factor 1 homolog)	Nucleus. Chromosome, telomere. Cytoplasm, cytoskeleton, spindle. Note=Exhibits ATM- and TP53BP1-dependent localization to uncapped or aberrant telomeres and to DNA double strand breaks (DSBs). Does not associate with normal telomere structures. Localizes to microtubules of the midzone of the mitotic spindle during anaphase, and to condensed chromosomes in telophase.
Q5UIP0	RIF1	RIF1_HUMAN	Q5UIP0_ph1183	WT8h-Control	#NUM!		0	yes	37.0472	0.0237957	0	3	3	1	0	WT8h	human	Telomere-associated protein RIF1 (Rap1-interacting factor 1 homolog)	Nucleus. Chromosome, telomere. Cytoplasm, cytoskeleton, spindle. Note=Exhibits ATM- and TP53BP1-dependent localization to uncapped or aberrant telomeres and to DNA double strand breaks (DSBs). Does not associate with normal telomere structures. Localizes to microtubules of the midzone of the mitotic spindle during anaphase, and to condensed chromosomes in telophase.
Q5UIP0	RIF1	RIF1_HUMAN	Q5UIP0_ph1518	dotA1h-Control	-0.511775	0.459266	0.749521	no	-0.511775	0.749521	3	2	3	1	2	Control	human	Telomere-associated protein RIF1 (Rap1-interacting factor 1 homolog)	Nucleus. Chromosome, telomere. Cytoplasm, cytoskeleton, spindle. Note=Exhibits ATM- and TP53BP1-dependent localization to uncapped or aberrant telomeres and to DNA double strand breaks (DSBs). Does not associate with normal telomere structures. Localizes to microtubules of the midzone of the mitotic spindle during anaphase, and to condensed chromosomes in telophase.
Q5UIP0	RIF1	RIF1_HUMAN	Q5UIP0_ph1873	dotA1h-Control	-1.35496	0.000304981	0.0174018	no	-1.35496	0.0174018	3	3	3	3	3	Control	human	Telomere-associated protein RIF1 (Rap1-interacting factor 1 homolog)	Nucleus. Chromosome, telomere. Cytoplasm, cytoskeleton, spindle. Note=Exhibits ATM- and TP53BP1-dependent localization to uncapped or aberrant telomeres and to DNA double strand breaks (DSBs). Does not associate with normal telomere structures. Localizes to microtubules of the midzone of the mitotic spindle during anaphase, and to condensed chromosomes in telophase.
Q5UIP0	RIF1	RIF1_HUMAN	Q5UIP0_ph2260	dotA1h-Control	-1.188	0.201703	0.528271	no	-1.188	0.528271	2	2	0	1	2	Control	human	Telomere-associated protein RIF1 (Rap1-interacting factor 1 homolog)	Nucleus. Chromosome, telomere. Cytoplasm, cytoskeleton, spindle. Note=Exhibits ATM- and TP53BP1-dependent localization to uncapped or aberrant telomeres and to DNA double strand breaks (DSBs). Does not associate with normal telomere structures. Localizes to microtubules of the midzone of the mitotic spindle during anaphase, and to condensed chromosomes in telophase.
Q5UIP0	RIF1	RIF1_HUMAN	Q5UIP0_ph1616	dotA8h-WT1h	-1.17709	0.0213816	0.129864	no	-1.17709	0.129864	3	3	3	3	3	WT1h	human	Telomere-associated protein RIF1 (Rap1-interacting factor 1 homolog)	Nucleus. Chromosome, telomere. Cytoplasm, cytoskeleton, spindle. Note=Exhibits ATM- and TP53BP1-dependent localization to uncapped or aberrant telomeres and to DNA double strand breaks (DSBs). Does not associate with normal telomere structures. Localizes to microtubules of the midzone of the mitotic spindle during anaphase, and to condensed chromosomes in telophase.
Q5UIP0	RIF1	RIF1_HUMAN	Q5UIP0_ph1454	dotA8h-WT8h	#NUM!		0	yes	17.5316	0.0356181	1	0	0	0	2	dotA8h	human	Telomere-associated protein RIF1 (Rap1-interacting factor 1 homolog)	Nucleus. Chromosome, telomere. Cytoplasm, cytoskeleton, spindle. Note=Exhibits ATM- and TP53BP1-dependent localization to uncapped or aberrant telomeres and to DNA double strand breaks (DSBs). Does not associate with normal telomere structures. Localizes to microtubules of the midzone of the mitotic spindle during anaphase, and to condensed chromosomes in telophase.
Q5UIP0	RIF1	RIF1_HUMAN	Q5UIP0_ph2348	dotA1h-Control	-0.652764	0.207844	0.534858	no	-0.652764	0.534858	3	3	3	3	3	Control	human	Telomere-associated protein RIF1 (Rap1-interacting factor 1 homolog)	Nucleus. Chromosome, telomere. Cytoplasm, cytoskeleton, spindle. Note=Exhibits ATM- and TP53BP1-dependent localization to uncapped or aberrant telomeres and to DNA double strand breaks (DSBs). Does not associate with normal telomere structures. Localizes to microtubules of the midzone of the mitotic spindle during anaphase, and to condensed chromosomes in telophase.
Q5UIP0	RIF1	RIF1_HUMAN	Q5UIP0_ph782	dotA1h-Control	0.307924	0.817535	0.935383	no	0.307924	0.935383	3	3	3	3	3	dotA1h	human	Telomere-associated protein RIF1 (Rap1-interacting factor 1 homolog)	Nucleus. Chromosome, telomere. Cytoplasm, cytoskeleton, spindle. Note=Exhibits ATM- and TP53BP1-dependent localization to uncapped or aberrant telomeres and to DNA double strand breaks (DSBs). Does not associate with normal telomere structures. Localizes to microtubules of the midzone of the mitotic spindle during anaphase, and to condensed chromosomes in telophase.
Q5UIP0	RIF1	RIF1_HUMAN	Q5UIP0_ph1579	dotA1h-Control	-1.87178	0.00284876	0.0629321	no	-1.87178	0.0629321	3	3	3	3	3	Control	human	Telomere-associated protein RIF1 (Rap1-interacting factor 1 homolog)	Nucleus. Chromosome, telomere. Cytoplasm, cytoskeleton, spindle. Note=Exhibits ATM- and TP53BP1-dependent localization to uncapped or aberrant telomeres and to DNA double strand breaks (DSBs). Does not associate with normal telomere structures. Localizes to microtubules of the midzone of the mitotic spindle during anaphase, and to condensed chromosomes in telophase.
Q5UIP0	RIF1	RIF1_HUMAN	Q5UIP0_ph1238	dotA8h-WT8h	-0.650406	0.315258	0.483828	no	-0.650406	0.483828	2	3	2	3	1	WT8h	human	Telomere-associated protein RIF1 (Rap1-interacting factor 1 homolog)	Nucleus. Chromosome, telomere. Cytoplasm, cytoskeleton, spindle. Note=Exhibits ATM- and TP53BP1-dependent localization to uncapped or aberrant telomeres and to DNA double strand breaks (DSBs). Does not associate with normal telomere structures. Localizes to microtubules of the midzone of the mitotic spindle during anaphase, and to condensed chromosomes in telophase.
Q5UIP0	RIF1	RIF1_HUMAN	Q5UIP0_ph1162	dotA8h-WT1h	-1.26691	0.00133425	0.0225958	no	-1.26691	0.0225958	3	3	3	3	3	WT1h	human	Telomere-associated protein RIF1 (Rap1-interacting factor 1 homolog)	Nucleus. Chromosome, telomere. Cytoplasm, cytoskeleton, spindle. Note=Exhibits ATM- and TP53BP1-dependent localization to uncapped or aberrant telomeres and to DNA double strand breaks (DSBs). Does not associate with normal telomere structures. Localizes to microtubules of the midzone of the mitotic spindle during anaphase, and to condensed chromosomes in telophase.
Q5UIP0	RIF1	RIF1_HUMAN	Q5UIP0_ph2161	dotA8h-WT8h	0.749096	0.279953	0.44748	no	0.749096	0.44748	3	3	3	3	3	dotA8h	human	Telomere-associated protein RIF1 (Rap1-interacting factor 1 homolog)	Nucleus. Chromosome, telomere. Cytoplasm, cytoskeleton, spindle. Note=Exhibits ATM- and TP53BP1-dependent localization to uncapped or aberrant telomeres and to DNA double strand breaks (DSBs). Does not associate with normal telomere structures. Localizes to microtubules of the midzone of the mitotic spindle during anaphase, and to condensed chromosomes in telophase.
Q5UIP0	RIF1	RIF1_HUMAN	Q5UIP0_ph2144	dotA8h-WT8h	2.03033	8.29442e-05	0.00135675	no	2.03033	0.00135675	3	3	3	3	3	dotA8h	human	Telomere-associated protein RIF1 (Rap1-interacting factor 1 homolog)	Nucleus. Chromosome, telomere. Cytoplasm, cytoskeleton, spindle. Note=Exhibits ATM- and TP53BP1-dependent localization to uncapped or aberrant telomeres and to DNA double strand breaks (DSBs). Does not associate with normal telomere structures. Localizes to microtubules of the midzone of the mitotic spindle during anaphase, and to condensed chromosomes in telophase.
Q5UIP0	RIF1	RIF1_HUMAN	Q5UIP0_ph1162	dotA1h-Control	0.384604	0.251264	0.580958	no	0.384604	0.580958	3	3	3	3	3	dotA1h	human	Telomere-associated protein RIF1 (Rap1-interacting factor 1 homolog)	Nucleus. Chromosome, telomere. Cytoplasm, cytoskeleton, spindle. Note=Exhibits ATM- and TP53BP1-dependent localization to uncapped or aberrant telomeres and to DNA double strand breaks (DSBs). Does not associate with normal telomere structures. Localizes to microtubules of the midzone of the mitotic spindle during anaphase, and to condensed chromosomes in telophase.
Q5UIP0	RIF1	RIF1_HUMAN	Q5UIP0_ph2144	dotA8h-Control	0.381566	0.331731	0.877713	no	0.381566	0.877713	3	3	3	3	3	dotA8h	human	Telomere-associated protein RIF1 (Rap1-interacting factor 1 homolog)	Nucleus. Chromosome, telomere. Cytoplasm, cytoskeleton, spindle. Note=Exhibits ATM- and TP53BP1-dependent localization to uncapped or aberrant telomeres and to DNA double strand breaks (DSBs). Does not associate with normal telomere structures. Localizes to microtubules of the midzone of the mitotic spindle during anaphase, and to condensed chromosomes in telophase.
Q5UIP0	RIF1	RIF1_HUMAN	Q5UIP0_ph1403	dotA8h-WT8h	-0.219229	0.794804	0.872968	no	-0.219229	0.872968	1	1	2	2	1	WT8h	human	Telomere-associated protein RIF1 (Rap1-interacting factor 1 homolog)	Nucleus. Chromosome, telomere. Cytoplasm, cytoskeleton, spindle. Note=Exhibits ATM- and TP53BP1-dependent localization to uncapped or aberrant telomeres and to DNA double strand breaks (DSBs). Does not associate with normal telomere structures. Localizes to microtubules of the midzone of the mitotic spindle during anaphase, and to condensed chromosomes in telophase.
Q5UIP0	RIF1	RIF1_HUMAN	Q5UIP0_ph2393	dotA8h-WT8h	0.0713268	0.919955	0.953297	no	0.0713268	0.953297	3	3	3	3	3	dotA8h	human	Telomere-associated protein RIF1 (Rap1-interacting factor 1 homolog)	Nucleus. Chromosome, telomere. Cytoplasm, cytoskeleton, spindle. Note=Exhibits ATM- and TP53BP1-dependent localization to uncapped or aberrant telomeres and to DNA double strand breaks (DSBs). Does not associate with normal telomere structures. Localizes to microtubules of the midzone of the mitotic spindle during anaphase, and to condensed chromosomes in telophase.
Q5UIP0	RIF1	RIF1_HUMAN	Q5UIP0_ph2393	dotA8h-Control	0.061027	0.928146	0.993672	no	0.061027	0.993672	3	3	3	3	3	dotA8h	human	Telomere-associated protein RIF1 (Rap1-interacting factor 1 homolog)	Nucleus. Chromosome, telomere. Cytoplasm, cytoskeleton, spindle. Note=Exhibits ATM- and TP53BP1-dependent localization to uncapped or aberrant telomeres and to DNA double strand breaks (DSBs). Does not associate with normal telomere structures. Localizes to microtubules of the midzone of the mitotic spindle during anaphase, and to condensed chromosomes in telophase.
Q5UIP0	RIF1	RIF1_HUMAN	Q5UIP0_ph2172	dotA1h-WT1h	0.408221	0.427798	0.798362	no	0.408221	0.798362	3	3	3	3	3	dotA1h	human	Telomere-associated protein RIF1 (Rap1-interacting factor 1 homolog)	Nucleus. Chromosome, telomere. Cytoplasm, cytoskeleton, spindle. Note=Exhibits ATM- and TP53BP1-dependent localization to uncapped or aberrant telomeres and to DNA double strand breaks (DSBs). Does not associate with normal telomere structures. Localizes to microtubules of the midzone of the mitotic spindle during anaphase, and to condensed chromosomes in telophase.
Q5UIP0	RIF1	RIF1_HUMAN	Q5UIP0_ph1579	dotA8h-Control	-0.902592	0.106589	0.705301	no	-0.902592	0.705301	3	3	3	3	3	Control	human	Telomere-associated protein RIF1 (Rap1-interacting factor 1 homolog)	Nucleus. Chromosome, telomere. Cytoplasm, cytoskeleton, spindle. Note=Exhibits ATM- and TP53BP1-dependent localization to uncapped or aberrant telomeres and to DNA double strand breaks (DSBs). Does not associate with normal telomere structures. Localizes to microtubules of the midzone of the mitotic spindle during anaphase, and to condensed chromosomes in telophase.
Q5UIP0	RIF1	RIF1_HUMAN	Q5UIP0_ph2260	dotA8h-Control	-0.567281	0.340624	0.879786	no	-0.567281	0.879786	2	2	0	1	2	Control	human	Telomere-associated protein RIF1 (Rap1-interacting factor 1 homolog)	Nucleus. Chromosome, telomere. Cytoplasm, cytoskeleton, spindle. Note=Exhibits ATM- and TP53BP1-dependent localization to uncapped or aberrant telomeres and to DNA double strand breaks (DSBs). Does not associate with normal telomere structures. Localizes to microtubules of the midzone of the mitotic spindle during anaphase, and to condensed chromosomes in telophase.
Q5UIP0	RIF1	RIF1_HUMAN	Q5UIP0_ph782	dotA8h-WT8h	-0.445879	0.73857	0.834003	no	-0.445879	0.834003	3	3	3	3	3	WT8h	human	Telomere-associated protein RIF1 (Rap1-interacting factor 1 homolog)	Nucleus. Chromosome, telomere. Cytoplasm, cytoskeleton, spindle. Note=Exhibits ATM- and TP53BP1-dependent localization to uncapped or aberrant telomeres and to DNA double strand breaks (DSBs). Does not associate with normal telomere structures. Localizes to microtubules of the midzone of the mitotic spindle during anaphase, and to condensed chromosomes in telophase.
Q5UIP0	RIF1	RIF1_HUMAN	Q5UIP0_ph2260	WT1h-Control	-1.21778	0.112429	0.293016	no	-1.21778	0.293016	2	2	0	1	2	Control	human	Telomere-associated protein RIF1 (Rap1-interacting factor 1 homolog)	Nucleus. Chromosome, telomere. Cytoplasm, cytoskeleton, spindle. Note=Exhibits ATM- and TP53BP1-dependent localization to uncapped or aberrant telomeres and to DNA double strand breaks (DSBs). Does not associate with normal telomere structures. Localizes to microtubules of the midzone of the mitotic spindle during anaphase, and to condensed chromosomes in telophase.
Q5UIP0	RIF1	RIF1_HUMAN	Q5UIP0_ph979_ph983	dotA8h-Control	0.978976	0.100014	0.69828	no	0.978976	0.69828	3	3	3	3	3	dotA8h	human	Telomere-associated protein RIF1 (Rap1-interacting factor 1 homolog)	Nucleus. Chromosome, telomere. Cytoplasm, cytoskeleton, spindle. Note=Exhibits ATM- and TP53BP1-dependent localization to uncapped or aberrant telomeres and to DNA double strand breaks (DSBs). Does not associate with normal telomere structures. Localizes to microtubules of the midzone of the mitotic spindle during anaphase, and to condensed chromosomes in telophase.
Q5UIP0	RIF1	RIF1_HUMAN	Q5UIP0_ph1162	dotA1h-WT1h	-0.751378	0.0340884	0.252131	no	-0.751378	0.252131	3	3	3	3	3	WT1h	human	Telomere-associated protein RIF1 (Rap1-interacting factor 1 homolog)	Nucleus. Chromosome, telomere. Cytoplasm, cytoskeleton, spindle. Note=Exhibits ATM- and TP53BP1-dependent localization to uncapped or aberrant telomeres and to DNA double strand breaks (DSBs). Does not associate with normal telomere structures. Localizes to microtubules of the midzone of the mitotic spindle during anaphase, and to condensed chromosomes in telophase.
Q5UIP0	RIF1	RIF1_HUMAN	Q5UIP0_ph1046	dotA8h-Control	0.243604	0.65643	0.965766	no	0.243604	0.965766	2	3	3	3	3	dotA8h	human	Telomere-associated protein RIF1 (Rap1-interacting factor 1 homolog)	Nucleus. Chromosome, telomere. Cytoplasm, cytoskeleton, spindle. Note=Exhibits ATM- and TP53BP1-dependent localization to uncapped or aberrant telomeres and to DNA double strand breaks (DSBs). Does not associate with normal telomere structures. Localizes to microtubules of the midzone of the mitotic spindle during anaphase, and to condensed chromosomes in telophase.
Q5UIP0	RIF1	RIF1_HUMAN	Q5UIP0_ph1183	WT1h-Control	#NUM!		0	yes	37.6999	0.0449837	0	3	3	1	0	WT1h	human	Telomere-associated protein RIF1 (Rap1-interacting factor 1 homolog)	Nucleus. Chromosome, telomere. Cytoplasm, cytoskeleton, spindle. Note=Exhibits ATM- and TP53BP1-dependent localization to uncapped or aberrant telomeres and to DNA double strand breaks (DSBs). Does not associate with normal telomere structures. Localizes to microtubules of the midzone of the mitotic spindle during anaphase, and to condensed chromosomes in telophase.
Q5UIP0	RIF1	RIF1_HUMAN	Q5UIP0_ph1098	dotA1h-Control	1.6652	0.000807397	0.0307676	no	1.6652	0.0307676	3	2	2	1	2	dotA1h	human	Telomere-associated protein RIF1 (Rap1-interacting factor 1 homolog)	Nucleus. Chromosome, telomere. Cytoplasm, cytoskeleton, spindle. Note=Exhibits ATM- and TP53BP1-dependent localization to uncapped or aberrant telomeres and to DNA double strand breaks (DSBs). Does not associate with normal telomere structures. Localizes to microtubules of the midzone of the mitotic spindle during anaphase, and to condensed chromosomes in telophase.
Q5UIP0	RIF1	RIF1_HUMAN	Q5UIP0_ph1873_ph1876	dotA8h-WT8h	-0.930785	0.102561	0.223403	no	-0.930785	0.223403	0	0	2	0	1	WT8h	human	Telomere-associated protein RIF1 (Rap1-interacting factor 1 homolog)	Nucleus. Chromosome, telomere. Cytoplasm, cytoskeleton, spindle. Note=Exhibits ATM- and TP53BP1-dependent localization to uncapped or aberrant telomeres and to DNA double strand breaks (DSBs). Does not associate with normal telomere structures. Localizes to microtubules of the midzone of the mitotic spindle during anaphase, and to condensed chromosomes in telophase.
Q5UIP0	RIF1	RIF1_HUMAN	Q5UIP0_ph2243	dotA8h-Control	-0.303817	0.715206	0.973336	no	-0.303817	0.973336	3	3	3	3	3	Control	human	Telomere-associated protein RIF1 (Rap1-interacting factor 1 homolog)	Nucleus. Chromosome, telomere. Cytoplasm, cytoskeleton, spindle. Note=Exhibits ATM- and TP53BP1-dependent localization to uncapped or aberrant telomeres and to DNA double strand breaks (DSBs). Does not associate with normal telomere structures. Localizes to microtubules of the midzone of the mitotic spindle during anaphase, and to condensed chromosomes in telophase.
Q5UIP0	RIF1	RIF1_HUMAN	Q5UIP0_ph402	dotA1h-WT1h	-1.64654	4.61892e-06	0.000735787	no	-1.64654	0.000735787	2	3	3	3	2	WT1h	human	Telomere-associated protein RIF1 (Rap1-interacting factor 1 homolog)	Nucleus. Chromosome, telomere. Cytoplasm, cytoskeleton, spindle. Note=Exhibits ATM- and TP53BP1-dependent localization to uncapped or aberrant telomeres and to DNA double strand breaks (DSBs). Does not associate with normal telomere structures. Localizes to microtubules of the midzone of the mitotic spindle during anaphase, and to condensed chromosomes in telophase.
Q5UIP0	RIF1	RIF1_HUMAN	Q5UIP0_ph983	dotA8h-Control	1.97839	0.0272435	0.458458	no	1.97839	0.458458	1	2	2	2	2	dotA8h	human	Telomere-associated protein RIF1 (Rap1-interacting factor 1 homolog)	Nucleus. Chromosome, telomere. Cytoplasm, cytoskeleton, spindle. Note=Exhibits ATM- and TP53BP1-dependent localization to uncapped or aberrant telomeres and to DNA double strand breaks (DSBs). Does not associate with normal telomere structures. Localizes to microtubules of the midzone of the mitotic spindle during anaphase, and to condensed chromosomes in telophase.
Q5UIP0	RIF1	RIF1_HUMAN	Q5UIP0_ph2243	dotA1h-WT1h	0.564603	0.500102	0.838705	no	0.564603	0.838705	3	3	3	3	3	dotA1h	human	Telomere-associated protein RIF1 (Rap1-interacting factor 1 homolog)	Nucleus. Chromosome, telomere. Cytoplasm, cytoskeleton, spindle. Note=Exhibits ATM- and TP53BP1-dependent localization to uncapped or aberrant telomeres and to DNA double strand breaks (DSBs). Does not associate with normal telomere structures. Localizes to microtubules of the midzone of the mitotic spindle during anaphase, and to condensed chromosomes in telophase.
Q5UIP0	RIF1	RIF1_HUMAN	Q5UIP0_ph1616	dotA1h-Control	-0.349929	0.471302	0.75621	no	-0.349929	0.75621	3	3	3	3	3	Control	human	Telomere-associated protein RIF1 (Rap1-interacting factor 1 homolog)	Nucleus. Chromosome, telomere. Cytoplasm, cytoskeleton, spindle. Note=Exhibits ATM- and TP53BP1-dependent localization to uncapped or aberrant telomeres and to DNA double strand breaks (DSBs). Does not associate with normal telomere structures. Localizes to microtubules of the midzone of the mitotic spindle during anaphase, and to condensed chromosomes in telophase.
Q5UIP0	RIF1	RIF1_HUMAN	Q5UIP0_ph1554_ph1556_ph1557	WT8h-Control	0.684606	0.0381503	0.106454	no	0.684606	0.106454	2	1	1	0	2	WT8h	human	Telomere-associated protein RIF1 (Rap1-interacting factor 1 homolog)	Nucleus. Chromosome, telomere. Cytoplasm, cytoskeleton, spindle. Note=Exhibits ATM- and TP53BP1-dependent localization to uncapped or aberrant telomeres and to DNA double strand breaks (DSBs). Does not associate with normal telomere structures. Localizes to microtubules of the midzone of the mitotic spindle during anaphase, and to condensed chromosomes in telophase.
Q5UIP0	RIF1	RIF1_HUMAN	Q5UIP0_ph1554_ph1556_ph1557	dotA1h-Control	#NUM!		0	yes	-12.6699	0.0215366	2	1	1	0	2	Control	human	Telomere-associated protein RIF1 (Rap1-interacting factor 1 homolog)	Nucleus. Chromosome, telomere. Cytoplasm, cytoskeleton, spindle. Note=Exhibits ATM- and TP53BP1-dependent localization to uncapped or aberrant telomeres and to DNA double strand breaks (DSBs). Does not associate with normal telomere structures. Localizes to microtubules of the midzone of the mitotic spindle during anaphase, and to condensed chromosomes in telophase.
Q5UIP0	RIF1	RIF1_HUMAN	Q5UIP0_ph1579	dotA8h-WT8h	-0.657537	0.23021	0.390899	no	-0.657537	0.390899	3	3	3	3	3	WT8h	human	Telomere-associated protein RIF1 (Rap1-interacting factor 1 homolog)	Nucleus. Chromosome, telomere. Cytoplasm, cytoskeleton, spindle. Note=Exhibits ATM- and TP53BP1-dependent localization to uncapped or aberrant telomeres and to DNA double strand breaks (DSBs). Does not associate with normal telomere structures. Localizes to microtubules of the midzone of the mitotic spindle during anaphase, and to condensed chromosomes in telophase.
Q5UIP0	RIF1	RIF1_HUMAN	Q5UIP0_ph1046	dotA8h-WT8h	0.11263	0.817653	0.886917	no	0.11263	0.886917	2	3	3	3	3	dotA8h	human	Telomere-associated protein RIF1 (Rap1-interacting factor 1 homolog)	Nucleus. Chromosome, telomere. Cytoplasm, cytoskeleton, spindle. Note=Exhibits ATM- and TP53BP1-dependent localization to uncapped or aberrant telomeres and to DNA double strand breaks (DSBs). Does not associate with normal telomere structures. Localizes to microtubules of the midzone of the mitotic spindle during anaphase, and to condensed chromosomes in telophase.
Q5UIP0	RIF1	RIF1_HUMAN	Q5UIP0_ph2144	dotA8h-WT1h	0.460776	0.244516	0.512269	no	0.460776	0.512269	3	3	3	3	3	dotA8h	human	Telomere-associated protein RIF1 (Rap1-interacting factor 1 homolog)	Nucleus. Chromosome, telomere. Cytoplasm, cytoskeleton, spindle. Note=Exhibits ATM- and TP53BP1-dependent localization to uncapped or aberrant telomeres and to DNA double strand breaks (DSBs). Does not associate with normal telomere structures. Localizes to microtubules of the midzone of the mitotic spindle during anaphase, and to condensed chromosomes in telophase.
Q5UIP0	RIF1	RIF1_HUMAN	Q5UIP0_ph2144	WT8h-Control	-1.64877	0.000589658	0.00501114	no	-1.64877	0.00501114	3	3	3	3	3	Control	human	Telomere-associated protein RIF1 (Rap1-interacting factor 1 homolog)	Nucleus. Chromosome, telomere. Cytoplasm, cytoskeleton, spindle. Note=Exhibits ATM- and TP53BP1-dependent localization to uncapped or aberrant telomeres and to DNA double strand breaks (DSBs). Does not associate with normal telomere structures. Localizes to microtubules of the midzone of the mitotic spindle during anaphase, and to condensed chromosomes in telophase.
Q5UIP0	RIF1	RIF1_HUMAN	Q5UIP0_ph2465	dotA8h-WT1h	0.0713945	0.768871	0.901981	no	0.0713945	0.901981	3	3	3	3	3	dotA8h	human	Telomere-associated protein RIF1 (Rap1-interacting factor 1 homolog)	Nucleus. Chromosome, telomere. Cytoplasm, cytoskeleton, spindle. Note=Exhibits ATM- and TP53BP1-dependent localization to uncapped or aberrant telomeres and to DNA double strand breaks (DSBs). Does not associate with normal telomere structures. Localizes to microtubules of the midzone of the mitotic spindle during anaphase, and to condensed chromosomes in telophase.
Q5UIP0	RIF1	RIF1_HUMAN	Q5UIP0_ph2393	WT8h-Control	-0.0102998	0.988421	0.993658	no	-0.0102998	0.993658	3	3	3	3	3	Control	human	Telomere-associated protein RIF1 (Rap1-interacting factor 1 homolog)	Nucleus. Chromosome, telomere. Cytoplasm, cytoskeleton, spindle. Note=Exhibits ATM- and TP53BP1-dependent localization to uncapped or aberrant telomeres and to DNA double strand breaks (DSBs). Does not associate with normal telomere structures. Localizes to microtubules of the midzone of the mitotic spindle during anaphase, and to condensed chromosomes in telophase.
Q5UIP0	RIF1	RIF1_HUMAN	Q5UIP0_ph1552_ph1554	dotA8h-WT8h	0.795884	0.0400177	0.113961	no	0.795884	0.113961	3	3	3	3	3	dotA8h	human	Telomere-associated protein RIF1 (Rap1-interacting factor 1 homolog)	Nucleus. Chromosome, telomere. Cytoplasm, cytoskeleton, spindle. Note=Exhibits ATM- and TP53BP1-dependent localization to uncapped or aberrant telomeres and to DNA double strand breaks (DSBs). Does not associate with normal telomere structures. Localizes to microtubules of the midzone of the mitotic spindle during anaphase, and to condensed chromosomes in telophase.
Q5UIP0	RIF1	RIF1_HUMAN	Q5UIP0_ph2161	dotA8h-WT1h	-0.411907	0.546902	0.773149	no	-0.411907	0.773149	3	3	3	3	3	WT1h	human	Telomere-associated protein RIF1 (Rap1-interacting factor 1 homolog)	Nucleus. Chromosome, telomere. Cytoplasm, cytoskeleton, spindle. Note=Exhibits ATM- and TP53BP1-dependent localization to uncapped or aberrant telomeres and to DNA double strand breaks (DSBs). Does not associate with normal telomere structures. Localizes to microtubules of the midzone of the mitotic spindle during anaphase, and to condensed chromosomes in telophase.
Q5UIP0	RIF1	RIF1_HUMAN	Q5UIP0_ph1431	dotA8h-WT1h	-0.750658	0.100779	0.316975	no	-0.750658	0.316975	3	3	3	3	3	WT1h	human	Telomere-associated protein RIF1 (Rap1-interacting factor 1 homolog)	Nucleus. Chromosome, telomere. Cytoplasm, cytoskeleton, spindle. Note=Exhibits ATM- and TP53BP1-dependent localization to uncapped or aberrant telomeres and to DNA double strand breaks (DSBs). Does not associate with normal telomere structures. Localizes to microtubules of the midzone of the mitotic spindle during anaphase, and to condensed chromosomes in telophase.
Q5UIP0	RIF1	RIF1_HUMAN	Q5UIP0_ph2348	WT1h-Control	-0.886249	0.0916026	0.258931	no	-0.886249	0.258931	3	3	3	3	3	Control	human	Telomere-associated protein RIF1 (Rap1-interacting factor 1 homolog)	Nucleus. Chromosome, telomere. Cytoplasm, cytoskeleton, spindle. Note=Exhibits ATM- and TP53BP1-dependent localization to uncapped or aberrant telomeres and to DNA double strand breaks (DSBs). Does not associate with normal telomere structures. Localizes to microtubules of the midzone of the mitotic spindle during anaphase, and to condensed chromosomes in telophase.
Q5UIP0	RIF1	RIF1_HUMAN	Q5UIP0_ph2172	dotA8h-Control	-0.240862	0.637527	0.960886	no	-0.240862	0.960886	3	3	3	3	3	Control	human	Telomere-associated protein RIF1 (Rap1-interacting factor 1 homolog)	Nucleus. Chromosome, telomere. Cytoplasm, cytoskeleton, spindle. Note=Exhibits ATM- and TP53BP1-dependent localization to uncapped or aberrant telomeres and to DNA double strand breaks (DSBs). Does not associate with normal telomere structures. Localizes to microtubules of the midzone of the mitotic spindle during anaphase, and to condensed chromosomes in telophase.
Q5UIP0	RIF1	RIF1_HUMAN	Q5UIP0_ph782	dotA1h-WT1h	0.78439	0.558677	0.866806	no	0.78439	0.866806	3	3	3	3	3	dotA1h	human	Telomere-associated protein RIF1 (Rap1-interacting factor 1 homolog)	Nucleus. Chromosome, telomere. Cytoplasm, cytoskeleton, spindle. Note=Exhibits ATM- and TP53BP1-dependent localization to uncapped or aberrant telomeres and to DNA double strand breaks (DSBs). Does not associate with normal telomere structures. Localizes to microtubules of the midzone of the mitotic spindle during anaphase, and to condensed chromosomes in telophase.
Q5UIP0	RIF1	RIF1_HUMAN	Q5UIP0_ph782	dotA8h-Control	-0.0595089	0.964405	0.99793	no	-0.0595089	0.99793	3	3	3	3	3	Control	human	Telomere-associated protein RIF1 (Rap1-interacting factor 1 homolog)	Nucleus. Chromosome, telomere. Cytoplasm, cytoskeleton, spindle. Note=Exhibits ATM- and TP53BP1-dependent localization to uncapped or aberrant telomeres and to DNA double strand breaks (DSBs). Does not associate with normal telomere structures. Localizes to microtubules of the midzone of the mitotic spindle during anaphase, and to condensed chromosomes in telophase.
Q5UIP0	RIF1	RIF1_HUMAN	Q5UIP0_ph1046	dotA8h-WT1h	0.199532	0.683557	0.855045	no	0.199532	0.855045	2	3	3	3	3	dotA8h	human	Telomere-associated protein RIF1 (Rap1-interacting factor 1 homolog)	Nucleus. Chromosome, telomere. Cytoplasm, cytoskeleton, spindle. Note=Exhibits ATM- and TP53BP1-dependent localization to uncapped or aberrant telomeres and to DNA double strand breaks (DSBs). Does not associate with normal telomere structures. Localizes to microtubules of the midzone of the mitotic spindle during anaphase, and to condensed chromosomes in telophase.
Q5UIP0	RIF1	RIF1_HUMAN	Q5UIP0_ph2260	dotA1h-WT1h	0.0297728	0.974079	0.993579	no	0.0297728	0.993579	2	2	0	1	2	dotA1h	human	Telomere-associated protein RIF1 (Rap1-interacting factor 1 homolog)	Nucleus. Chromosome, telomere. Cytoplasm, cytoskeleton, spindle. Note=Exhibits ATM- and TP53BP1-dependent localization to uncapped or aberrant telomeres and to DNA double strand breaks (DSBs). Does not associate with normal telomere structures. Localizes to microtubules of the midzone of the mitotic spindle during anaphase, and to condensed chromosomes in telophase.
Q5UIP0	RIF1	RIF1_HUMAN	Q5UIP0_ph2161	WT8h-Control	-0.583604	0.39628	0.565412	no	-0.583604	0.565412	3	3	3	3	3	Control	human	Telomere-associated protein RIF1 (Rap1-interacting factor 1 homolog)	Nucleus. Chromosome, telomere. Cytoplasm, cytoskeleton, spindle. Note=Exhibits ATM- and TP53BP1-dependent localization to uncapped or aberrant telomeres and to DNA double strand breaks (DSBs). Does not associate with normal telomere structures. Localizes to microtubules of the midzone of the mitotic spindle during anaphase, and to condensed chromosomes in telophase.
Q5UIP0	RIF1	RIF1_HUMAN	Q5UIP0_ph1183	dotA8h-WT8h	#NUM!		0	yes	-28.6469	0.0453325	0	3	3	1	0	WT8h	human	Telomere-associated protein RIF1 (Rap1-interacting factor 1 homolog)	Nucleus. Chromosome, telomere. Cytoplasm, cytoskeleton, spindle. Note=Exhibits ATM- and TP53BP1-dependent localization to uncapped or aberrant telomeres and to DNA double strand breaks (DSBs). Does not associate with normal telomere structures. Localizes to microtubules of the midzone of the mitotic spindle during anaphase, and to condensed chromosomes in telophase.
Q5UIP0	RIF1	RIF1_HUMAN	Q5UIP0_ph1873	dotA8h-Control	-0.504724	0.125193	0.732098	no	-0.504724	0.732098	3	3	3	3	3	Control	human	Telomere-associated protein RIF1 (Rap1-interacting factor 1 homolog)	Nucleus. Chromosome, telomere. Cytoplasm, cytoskeleton, spindle. Note=Exhibits ATM- and TP53BP1-dependent localization to uncapped or aberrant telomeres and to DNA double strand breaks (DSBs). Does not associate with normal telomere structures. Localizes to microtubules of the midzone of the mitotic spindle during anaphase, and to condensed chromosomes in telophase.
Q5UIP0	RIF1	RIF1_HUMAN	Q5UIP0_ph2144	dotA1h-Control	0.728643	0.0746933	0.332489	no	0.728643	0.332489	3	3	3	3	3	dotA1h	human	Telomere-associated protein RIF1 (Rap1-interacting factor 1 homolog)	Nucleus. Chromosome, telomere. Cytoplasm, cytoskeleton, spindle. Note=Exhibits ATM- and TP53BP1-dependent localization to uncapped or aberrant telomeres and to DNA double strand breaks (DSBs). Does not associate with normal telomere structures. Localizes to microtubules of the midzone of the mitotic spindle during anaphase, and to condensed chromosomes in telophase.
Q5UIP0	RIF1	RIF1_HUMAN	Q5UIP0_ph2161	WT1h-Control	0.577399	0.4012	0.624634	no	0.577399	0.624634	3	3	3	3	3	WT1h	human	Telomere-associated protein RIF1 (Rap1-interacting factor 1 homolog)	Nucleus. Chromosome, telomere. Cytoplasm, cytoskeleton, spindle. Note=Exhibits ATM- and TP53BP1-dependent localization to uncapped or aberrant telomeres and to DNA double strand breaks (DSBs). Does not associate with normal telomere structures. Localizes to microtubules of the midzone of the mitotic spindle during anaphase, and to condensed chromosomes in telophase.
Q5UIP0	RIF1	RIF1_HUMAN	Q5UIP0_ph1688	dotA8h-WT1h	-0.250599	0.434905	0.687569	no	-0.250599	0.687569	3	3	3	3	3	WT1h	human	Telomere-associated protein RIF1 (Rap1-interacting factor 1 homolog)	Nucleus. Chromosome, telomere. Cytoplasm, cytoskeleton, spindle. Note=Exhibits ATM- and TP53BP1-dependent localization to uncapped or aberrant telomeres and to DNA double strand breaks (DSBs). Does not associate with normal telomere structures. Localizes to microtubules of the midzone of the mitotic spindle during anaphase, and to condensed chromosomes in telophase.
Q5UIP0	RIF1	RIF1_HUMAN	Q5UIP0_ph2393	dotA8h-WT1h	-0.845339	0.218964	0.484265	no	-0.845339	0.484265	3	3	3	3	3	WT1h	human	Telomere-associated protein RIF1 (Rap1-interacting factor 1 homolog)	Nucleus. Chromosome, telomere. Cytoplasm, cytoskeleton, spindle. Note=Exhibits ATM- and TP53BP1-dependent localization to uncapped or aberrant telomeres and to DNA double strand breaks (DSBs). Does not associate with normal telomere structures. Localizes to microtubules of the midzone of the mitotic spindle during anaphase, and to condensed chromosomes in telophase.
Q5UIP0	RIF1	RIF1_HUMAN	Q5UIP0_ph1554_ph1556_ph1557	WT1h-Control	0.763464	0.0310201	0.130023	no	0.763464	0.130023	2	1	1	0	2	WT1h	human	Telomere-associated protein RIF1 (Rap1-interacting factor 1 homolog)	Nucleus. Chromosome, telomere. Cytoplasm, cytoskeleton, spindle. Note=Exhibits ATM- and TP53BP1-dependent localization to uncapped or aberrant telomeres and to DNA double strand breaks (DSBs). Does not associate with normal telomere structures. Localizes to microtubules of the midzone of the mitotic spindle during anaphase, and to condensed chromosomes in telophase.
Q5UIP0	RIF1	RIF1_HUMAN	Q5UIP0_ph1238	WT1h-Control	0.391948	0.404086	0.627119	no	0.391948	0.627119	2	3	2	3	1	WT1h	human	Telomere-associated protein RIF1 (Rap1-interacting factor 1 homolog)	Nucleus. Chromosome, telomere. Cytoplasm, cytoskeleton, spindle. Note=Exhibits ATM- and TP53BP1-dependent localization to uncapped or aberrant telomeres and to DNA double strand breaks (DSBs). Does not associate with normal telomere structures. Localizes to microtubules of the midzone of the mitotic spindle during anaphase, and to condensed chromosomes in telophase.
Q5UIP0	RIF1	RIF1_HUMAN	Q5UIP0_ph2348	dotA1h-WT1h	0.233485	0.631663	0.896551	no	0.233485	0.896551	3	3	3	3	3	dotA1h	human	Telomere-associated protein RIF1 (Rap1-interacting factor 1 homolog)	Nucleus. Chromosome, telomere. Cytoplasm, cytoskeleton, spindle. Note=Exhibits ATM- and TP53BP1-dependent localization to uncapped or aberrant telomeres and to DNA double strand breaks (DSBs). Does not associate with normal telomere structures. Localizes to microtubules of the midzone of the mitotic spindle during anaphase, and to condensed chromosomes in telophase.
Q5UIP0	RIF1	RIF1_HUMAN	Q5UIP0_ph402	dotA8h-WT8h	-0.153526	0.654538	0.774638	no	-0.153526	0.774638	2	3	3	3	2	WT8h	human	Telomere-associated protein RIF1 (Rap1-interacting factor 1 homolog)	Nucleus. Chromosome, telomere. Cytoplasm, cytoskeleton, spindle. Note=Exhibits ATM- and TP53BP1-dependent localization to uncapped or aberrant telomeres and to DNA double strand breaks (DSBs). Does not associate with normal telomere structures. Localizes to microtubules of the midzone of the mitotic spindle during anaphase, and to condensed chromosomes in telophase.
Q5UIP0	RIF1	RIF1_HUMAN	Q5UIP0_ph782	WT1h-Control	-0.476465	0.721432	0.85824	no	-0.476465	0.85824	3	3	3	3	3	Control	human	Telomere-associated protein RIF1 (Rap1-interacting factor 1 homolog)	Nucleus. Chromosome, telomere. Cytoplasm, cytoskeleton, spindle. Note=Exhibits ATM- and TP53BP1-dependent localization to uncapped or aberrant telomeres and to DNA double strand breaks (DSBs). Does not associate with normal telomere structures. Localizes to microtubules of the midzone of the mitotic spindle during anaphase, and to condensed chromosomes in telophase.
Q5UIP0	RIF1	RIF1_HUMAN	Q5UIP0_ph1046	dotA1h-Control	1.18283	0.0445224	0.258744	no	1.18283	0.258744	2	3	3	3	3	dotA1h	human	Telomere-associated protein RIF1 (Rap1-interacting factor 1 homolog)	Nucleus. Chromosome, telomere. Cytoplasm, cytoskeleton, spindle. Note=Exhibits ATM- and TP53BP1-dependent localization to uncapped or aberrant telomeres and to DNA double strand breaks (DSBs). Does not associate with normal telomere structures. Localizes to microtubules of the midzone of the mitotic spindle during anaphase, and to condensed chromosomes in telophase.
Q5UIP0	RIF1	RIF1_HUMAN	Q5UIP0_ph2243	dotA8h-WT1h	0.794687	0.34616	0.616724	no	0.794687	0.616724	3	3	3	3	3	dotA8h	human	Telomere-associated protein RIF1 (Rap1-interacting factor 1 homolog)	Nucleus. Chromosome, telomere. Cytoplasm, cytoskeleton, spindle. Note=Exhibits ATM- and TP53BP1-dependent localization to uncapped or aberrant telomeres and to DNA double strand breaks (DSBs). Does not associate with normal telomere structures. Localizes to microtubules of the midzone of the mitotic spindle during anaphase, and to condensed chromosomes in telophase.
Q5UIP0	RIF1	RIF1_HUMAN	Q5UIP0_ph2243	WT8h-Control	-0.717811	0.393504	0.562858	no	-0.717811	0.562858	3	3	3	3	3	Control	human	Telomere-associated protein RIF1 (Rap1-interacting factor 1 homolog)	Nucleus. Chromosome, telomere. Cytoplasm, cytoskeleton, spindle. Note=Exhibits ATM- and TP53BP1-dependent localization to uncapped or aberrant telomeres and to DNA double strand breaks (DSBs). Does not associate with normal telomere structures. Localizes to microtubules of the midzone of the mitotic spindle during anaphase, and to condensed chromosomes in telophase.
Q5UIP0	RIF1	RIF1_HUMAN	Q5UIP0_ph2465	dotA8h-Control	0.115938	0.634045	0.960448	no	0.115938	0.960448	3	3	3	3	3	dotA8h	human	Telomere-associated protein RIF1 (Rap1-interacting factor 1 homolog)	Nucleus. Chromosome, telomere. Cytoplasm, cytoskeleton, spindle. Note=Exhibits ATM- and TP53BP1-dependent localization to uncapped or aberrant telomeres and to DNA double strand breaks (DSBs). Does not associate with normal telomere structures. Localizes to microtubules of the midzone of the mitotic spindle during anaphase, and to condensed chromosomes in telophase.
Q5UIP0	RIF1	RIF1_HUMAN	Q5UIP0_ph2348	dotA8h-Control	-0.44998	0.381098	0.901417	no	-0.44998	0.901417	3	3	3	3	3	Control	human	Telomere-associated protein RIF1 (Rap1-interacting factor 1 homolog)	Nucleus. Chromosome, telomere. Cytoplasm, cytoskeleton, spindle. Note=Exhibits ATM- and TP53BP1-dependent localization to uncapped or aberrant telomeres and to DNA double strand breaks (DSBs). Does not associate with normal telomere structures. Localizes to microtubules of the midzone of the mitotic spindle during anaphase, and to condensed chromosomes in telophase.
Q5UIP0	RIF1	RIF1_HUMAN	Q5UIP0_ph2393	dotA1h-WT1h	-1.04777	0.130768	0.505501	no	-1.04777	0.505501	3	3	3	3	3	WT1h	human	Telomere-associated protein RIF1 (Rap1-interacting factor 1 homolog)	Nucleus. Chromosome, telomere. Cytoplasm, cytoskeleton, spindle. Note=Exhibits ATM- and TP53BP1-dependent localization to uncapped or aberrant telomeres and to DNA double strand breaks (DSBs). Does not associate with normal telomere structures. Localizes to microtubules of the midzone of the mitotic spindle during anaphase, and to condensed chromosomes in telophase.
Q5UIP0	RIF1	RIF1_HUMAN	Q5UIP0_ph2234	dotA1h-Control	-2.07734	0.0566439	0.291527	no	-2.07734	0.291527	1	1	1	2	2	Control	human	Telomere-associated protein RIF1 (Rap1-interacting factor 1 homolog)	Nucleus. Chromosome, telomere. Cytoplasm, cytoskeleton, spindle. Note=Exhibits ATM- and TP53BP1-dependent localization to uncapped or aberrant telomeres and to DNA double strand breaks (DSBs). Does not associate with normal telomere structures. Localizes to microtubules of the midzone of the mitotic spindle during anaphase, and to condensed chromosomes in telophase.
Q5UIP0	RIF1	RIF1_HUMAN	Q5UIP0_ph1873_ph1876	WT8h-Control	#NUM!		0	yes	24.4496	0.0394139	0	0	2	0	1	WT8h	human	Telomere-associated protein RIF1 (Rap1-interacting factor 1 homolog)	Nucleus. Chromosome, telomere. Cytoplasm, cytoskeleton, spindle. Note=Exhibits ATM- and TP53BP1-dependent localization to uncapped or aberrant telomeres and to DNA double strand breaks (DSBs). Does not associate with normal telomere structures. Localizes to microtubules of the midzone of the mitotic spindle during anaphase, and to condensed chromosomes in telophase.
Q5UIP0	RIF1	RIF1_HUMAN	Q5UIP0_ph2144	WT1h-Control	-0.0792095	0.837851	0.924089	no	-0.0792095	0.924089	3	3	3	3	3	Control	human	Telomere-associated protein RIF1 (Rap1-interacting factor 1 homolog)	Nucleus. Chromosome, telomere. Cytoplasm, cytoskeleton, spindle. Note=Exhibits ATM- and TP53BP1-dependent localization to uncapped or aberrant telomeres and to DNA double strand breaks (DSBs). Does not associate with normal telomere structures. Localizes to microtubules of the midzone of the mitotic spindle during anaphase, and to condensed chromosomes in telophase.
Q5UIP0	RIF1	RIF1_HUMAN	Q5UIP0_ph979_ph983	dotA1h-Control	0.847743	0.151492	0.4665	no	0.847743	0.4665	3	3	3	3	3	dotA1h	human	Telomere-associated protein RIF1 (Rap1-interacting factor 1 homolog)	Nucleus. Chromosome, telomere. Cytoplasm, cytoskeleton, spindle. Note=Exhibits ATM- and TP53BP1-dependent localization to uncapped or aberrant telomeres and to DNA double strand breaks (DSBs). Does not associate with normal telomere structures. Localizes to microtubules of the midzone of the mitotic spindle during anaphase, and to condensed chromosomes in telophase.
Q5UIP0	RIF1	RIF1_HUMAN	Q5UIP0_ph1518	WT8h-Control	-0.158871	0.688227	0.802227	no	-0.158871	0.802227	3	2	3	1	2	Control	human	Telomere-associated protein RIF1 (Rap1-interacting factor 1 homolog)	Nucleus. Chromosome, telomere. Cytoplasm, cytoskeleton, spindle. Note=Exhibits ATM- and TP53BP1-dependent localization to uncapped or aberrant telomeres and to DNA double strand breaks (DSBs). Does not associate with normal telomere structures. Localizes to microtubules of the midzone of the mitotic spindle during anaphase, and to condensed chromosomes in telophase.
Q5UIP0	RIF1	RIF1_HUMAN	Q5UIP0_ph782	WT8h-Control	0.38637	0.77232	0.859451	no	0.38637	0.859451	3	3	3	3	3	WT8h	human	Telomere-associated protein RIF1 (Rap1-interacting factor 1 homolog)	Nucleus. Chromosome, telomere. Cytoplasm, cytoskeleton, spindle. Note=Exhibits ATM- and TP53BP1-dependent localization to uncapped or aberrant telomeres and to DNA double strand breaks (DSBs). Does not associate with normal telomere structures. Localizes to microtubules of the midzone of the mitotic spindle during anaphase, and to condensed chromosomes in telophase.
Q5UIP0	RIF1	RIF1_HUMAN	Q5UIP0_ph1046	WT1h-Control	0.0440721	0.935629	0.969624	no	0.0440721	0.969624	2	3	3	3	3	WT1h	human	Telomere-associated protein RIF1 (Rap1-interacting factor 1 homolog)	Nucleus. Chromosome, telomere. Cytoplasm, cytoskeleton, spindle. Note=Exhibits ATM- and TP53BP1-dependent localization to uncapped or aberrant telomeres and to DNA double strand breaks (DSBs). Does not associate with normal telomere structures. Localizes to microtubules of the midzone of the mitotic spindle during anaphase, and to condensed chromosomes in telophase.
Q5UIP0	RIF1	RIF1_HUMAN	Q5UIP0_ph2243	dotA8h-WT8h	0.413994	0.619735	0.748819	no	0.413994	0.748819	3	3	3	3	3	dotA8h	human	Telomere-associated protein RIF1 (Rap1-interacting factor 1 homolog)	Nucleus. Chromosome, telomere. Cytoplasm, cytoskeleton, spindle. Note=Exhibits ATM- and TP53BP1-dependent localization to uncapped or aberrant telomeres and to DNA double strand breaks (DSBs). Does not associate with normal telomere structures. Localizes to microtubules of the midzone of the mitotic spindle during anaphase, and to condensed chromosomes in telophase.
Q5UIP0	RIF1	RIF1_HUMAN	Q5UIP0_ph1046	dotA1h-WT1h	1.13875	0.0323546	0.24613	no	1.13875	0.24613	2	3	3	3	3	dotA1h	human	Telomere-associated protein RIF1 (Rap1-interacting factor 1 homolog)	Nucleus. Chromosome, telomere. Cytoplasm, cytoskeleton, spindle. Note=Exhibits ATM- and TP53BP1-dependent localization to uncapped or aberrant telomeres and to DNA double strand breaks (DSBs). Does not associate with normal telomere structures. Localizes to microtubules of the midzone of the mitotic spindle during anaphase, and to condensed chromosomes in telophase.
Q5UIP0	RIF1	RIF1_HUMAN	Q5UIP0_ph2348	dotA8h-WT8h	1.36874	0.00890759	0.0391244	no	1.36874	0.0391244	3	3	3	3	3	dotA8h	human	Telomere-associated protein RIF1 (Rap1-interacting factor 1 homolog)	Nucleus. Chromosome, telomere. Cytoplasm, cytoskeleton, spindle. Note=Exhibits ATM- and TP53BP1-dependent localization to uncapped or aberrant telomeres and to DNA double strand breaks (DSBs). Does not associate with normal telomere structures. Localizes to microtubules of the midzone of the mitotic spindle during anaphase, and to condensed chromosomes in telophase.
Q5UIP0	RIF1	RIF1_HUMAN	Q5UIP0_ph2243	WT1h-Control	-1.0985	0.198773	0.411942	no	-1.0985	0.411942	3	3	3	3	3	Control	human	Telomere-associated protein RIF1 (Rap1-interacting factor 1 homolog)	Nucleus. Chromosome, telomere. Cytoplasm, cytoskeleton, spindle. Note=Exhibits ATM- and TP53BP1-dependent localization to uncapped or aberrant telomeres and to DNA double strand breaks (DSBs). Does not associate with normal telomere structures. Localizes to microtubules of the midzone of the mitotic spindle during anaphase, and to condensed chromosomes in telophase.
Q5UIP0	RIF1	RIF1_HUMAN	Q5UIP0_ph2234	dotA8h-WT1h	0.786099	0.507455	0.742752	no	0.786099	0.742752	1	1	1	2	2	dotA8h	human	Telomere-associated protein RIF1 (Rap1-interacting factor 1 homolog)	Nucleus. Chromosome, telomere. Cytoplasm, cytoskeleton, spindle. Note=Exhibits ATM- and TP53BP1-dependent localization to uncapped or aberrant telomeres and to DNA double strand breaks (DSBs). Does not associate with normal telomere structures. Localizes to microtubules of the midzone of the mitotic spindle during anaphase, and to condensed chromosomes in telophase.
Q5UIP0	RIF1	RIF1_HUMAN	Q5UIP0_ph1238	dotA8h-WT1h	-0.988888	0.0810763	0.280639	no	-0.988888	0.280639	2	3	2	3	1	WT1h	human	Telomere-associated protein RIF1 (Rap1-interacting factor 1 homolog)	Nucleus. Chromosome, telomere. Cytoplasm, cytoskeleton, spindle. Note=Exhibits ATM- and TP53BP1-dependent localization to uncapped or aberrant telomeres and to DNA double strand breaks (DSBs). Does not associate with normal telomere structures. Localizes to microtubules of the midzone of the mitotic spindle during anaphase, and to condensed chromosomes in telophase.
Q5UIP0	RIF1	RIF1_HUMAN	Q5UIP0_ph1518	WT1h-Control	-1.31871	0.024113	0.110502	no	-1.31871	0.110502	3	2	3	1	2	Control	human	Telomere-associated protein RIF1 (Rap1-interacting factor 1 homolog)	Nucleus. Chromosome, telomere. Cytoplasm, cytoskeleton, spindle. Note=Exhibits ATM- and TP53BP1-dependent localization to uncapped or aberrant telomeres and to DNA double strand breaks (DSBs). Does not associate with normal telomere structures. Localizes to microtubules of the midzone of the mitotic spindle during anaphase, and to condensed chromosomes in telophase.
Q5UIP0	RIF1	RIF1_HUMAN	Q5UIP0_ph2393	WT1h-Control	0.906366	0.188525	0.399248	no	0.906366	0.399248	3	3	3	3	3	WT1h	human	Telomere-associated protein RIF1 (Rap1-interacting factor 1 homolog)	Nucleus. Chromosome, telomere. Cytoplasm, cytoskeleton, spindle. Note=Exhibits ATM- and TP53BP1-dependent localization to uncapped or aberrant telomeres and to DNA double strand breaks (DSBs). Does not associate with normal telomere structures. Localizes to microtubules of the midzone of the mitotic spindle during anaphase, and to condensed chromosomes in telophase.
Q5UIP0	RIF1	RIF1_HUMAN	Q5UIP0_ph1552_ph1554	dotA1h-Control	0.830404	0.033146	0.226104	no	0.830404	0.226104	3	3	3	3	3	dotA1h	human	Telomere-associated protein RIF1 (Rap1-interacting factor 1 homolog)	Nucleus. Chromosome, telomere. Cytoplasm, cytoskeleton, spindle. Note=Exhibits ATM- and TP53BP1-dependent localization to uncapped or aberrant telomeres and to DNA double strand breaks (DSBs). Does not associate with normal telomere structures. Localizes to microtubules of the midzone of the mitotic spindle during anaphase, and to condensed chromosomes in telophase.
Q5UIP0	RIF1	RIF1_HUMAN	Q5UIP0_ph1098	WT1h-Control	0.519542	0.171004	0.375933	no	0.519542	0.375933	3	2	2	1	2	WT1h	human	Telomere-associated protein RIF1 (Rap1-interacting factor 1 homolog)	Nucleus. Chromosome, telomere. Cytoplasm, cytoskeleton, spindle. Note=Exhibits ATM- and TP53BP1-dependent localization to uncapped or aberrant telomeres and to DNA double strand breaks (DSBs). Does not associate with normal telomere structures. Localizes to microtubules of the midzone of the mitotic spindle during anaphase, and to condensed chromosomes in telophase.
Q5UIP0	RIF1	RIF1_HUMAN	Q5UIP0_ph1431	dotA1h-Control	-0.526898	0.221044	0.54986	no	-0.526898	0.54986	3	3	3	3	3	Control	human	Telomere-associated protein RIF1 (Rap1-interacting factor 1 homolog)	Nucleus. Chromosome, telomere. Cytoplasm, cytoskeleton, spindle. Note=Exhibits ATM- and TP53BP1-dependent localization to uncapped or aberrant telomeres and to DNA double strand breaks (DSBs). Does not associate with normal telomere structures. Localizes to microtubules of the midzone of the mitotic spindle during anaphase, and to condensed chromosomes in telophase.
Q5UIP0	RIF1	RIF1_HUMAN	Q5UIP0_ph2161	dotA8h-Control	0.165492	0.807776	0.978955	no	0.165492	0.978955	3	3	3	3	3	dotA8h	human	Telomere-associated protein RIF1 (Rap1-interacting factor 1 homolog)	Nucleus. Chromosome, telomere. Cytoplasm, cytoskeleton, spindle. Note=Exhibits ATM- and TP53BP1-dependent localization to uncapped or aberrant telomeres and to DNA double strand breaks (DSBs). Does not associate with normal telomere structures. Localizes to microtubules of the midzone of the mitotic spindle during anaphase, and to condensed chromosomes in telophase.
Q5UIP0	RIF1	RIF1_HUMAN	Q5UIP0_ph1552_ph1554	WT1h-Control	0.643496	0.0891168	0.253985	no	0.643496	0.253985	3	3	3	3	3	WT1h	human	Telomere-associated protein RIF1 (Rap1-interacting factor 1 homolog)	Nucleus. Chromosome, telomere. Cytoplasm, cytoskeleton, spindle. Note=Exhibits ATM- and TP53BP1-dependent localization to uncapped or aberrant telomeres and to DNA double strand breaks (DSBs). Does not associate with normal telomere structures. Localizes to microtubules of the midzone of the mitotic spindle during anaphase, and to condensed chromosomes in telophase.
Q5UIP0	RIF1	RIF1_HUMAN	Q5UIP0_ph2348	dotA8h-WT1h	0.436269	0.373256	0.641701	no	0.436269	0.641701	3	3	3	3	3	dotA8h	human	Telomere-associated protein RIF1 (Rap1-interacting factor 1 homolog)	Nucleus. Chromosome, telomere. Cytoplasm, cytoskeleton, spindle. Note=Exhibits ATM- and TP53BP1-dependent localization to uncapped or aberrant telomeres and to DNA double strand breaks (DSBs). Does not associate with normal telomere structures. Localizes to microtubules of the midzone of the mitotic spindle during anaphase, and to condensed chromosomes in telophase.
Q5UIP0	RIF1	RIF1_HUMAN	Q5UIP0_ph2465	WT1h-Control	0.0445439	0.854403	0.932489	no	0.0445439	0.932489	3	3	3	3	3	WT1h	human	Telomere-associated protein RIF1 (Rap1-interacting factor 1 homolog)	Nucleus. Chromosome, telomere. Cytoplasm, cytoskeleton, spindle. Note=Exhibits ATM- and TP53BP1-dependent localization to uncapped or aberrant telomeres and to DNA double strand breaks (DSBs). Does not associate with normal telomere structures. Localizes to microtubules of the midzone of the mitotic spindle during anaphase, and to condensed chromosomes in telophase.
Q5UIP0	RIF1	RIF1_HUMAN	Q5UIP0_ph1873	dotA1h-WT1h	-0.294917	0.361744	0.757782	no	-0.294917	0.757782	3	3	3	3	3	WT1h	human	Telomere-associated protein RIF1 (Rap1-interacting factor 1 homolog)	Nucleus. Chromosome, telomere. Cytoplasm, cytoskeleton, spindle. Note=Exhibits ATM- and TP53BP1-dependent localization to uncapped or aberrant telomeres and to DNA double strand breaks (DSBs). Does not associate with normal telomere structures. Localizes to microtubules of the midzone of the mitotic spindle during anaphase, and to condensed chromosomes in telophase.
Q5UIP0	RIF1	RIF1_HUMAN	Q5UIP0_ph2161	dotA1h-Control	0.245893	0.718058	0.895789	no	0.245893	0.895789	3	3	3	3	3	dotA1h	human	Telomere-associated protein RIF1 (Rap1-interacting factor 1 homolog)	Nucleus. Chromosome, telomere. Cytoplasm, cytoskeleton, spindle. Note=Exhibits ATM- and TP53BP1-dependent localization to uncapped or aberrant telomeres and to DNA double strand breaks (DSBs). Does not associate with normal telomere structures. Localizes to microtubules of the midzone of the mitotic spindle during anaphase, and to condensed chromosomes in telophase.
Q5UIP0	RIF1	RIF1_HUMAN	Q5UIP0_ph1518	dotA8h-WT8h	0.514895	0.232934	0.394235	no	0.514895	0.394235	3	2	3	1	2	dotA8h	human	Telomere-associated protein RIF1 (Rap1-interacting factor 1 homolog)	Nucleus. Chromosome, telomere. Cytoplasm, cytoskeleton, spindle. Note=Exhibits ATM- and TP53BP1-dependent localization to uncapped or aberrant telomeres and to DNA double strand breaks (DSBs). Does not associate with normal telomere structures. Localizes to microtubules of the midzone of the mitotic spindle during anaphase, and to condensed chromosomes in telophase.
Q5UIP0	RIF1	RIF1_HUMAN	Q5UIP0_ph2348	WT8h-Control	-1.81872	0.0014148	0.00945856	no	-1.81872	0.00945856	3	3	3	3	3	Control	human	Telomere-associated protein RIF1 (Rap1-interacting factor 1 homolog)	Nucleus. Chromosome, telomere. Cytoplasm, cytoskeleton, spindle. Note=Exhibits ATM- and TP53BP1-dependent localization to uncapped or aberrant telomeres and to DNA double strand breaks (DSBs). Does not associate with normal telomere structures. Localizes to microtubules of the midzone of the mitotic spindle during anaphase, and to condensed chromosomes in telophase.
Q5UIP0	RIF1	RIF1_HUMAN	Q5UIP0_ph1046	WT8h-Control	0.130975	0.810491	0.886891	no	0.130975	0.886891	2	3	3	3	3	WT8h	human	Telomere-associated protein RIF1 (Rap1-interacting factor 1 homolog)	Nucleus. Chromosome, telomere. Cytoplasm, cytoskeleton, spindle. Note=Exhibits ATM- and TP53BP1-dependent localization to uncapped or aberrant telomeres and to DNA double strand breaks (DSBs). Does not associate with normal telomere structures. Localizes to microtubules of the midzone of the mitotic spindle during anaphase, and to condensed chromosomes in telophase.
Q5UIP0	RIF1	RIF1_HUMAN	Q5UIP0_ph2393	dotA1h-Control	-0.141405	0.834549	0.942005	no	-0.141405	0.942005	3	3	3	3	3	Control	human	Telomere-associated protein RIF1 (Rap1-interacting factor 1 homolog)	Nucleus. Chromosome, telomere. Cytoplasm, cytoskeleton, spindle. Note=Exhibits ATM- and TP53BP1-dependent localization to uncapped or aberrant telomeres and to DNA double strand breaks (DSBs). Does not associate with normal telomere structures. Localizes to microtubules of the midzone of the mitotic spindle during anaphase, and to condensed chromosomes in telophase.
Q5UIP0	RIF1	RIF1_HUMAN	Q5UIP0_ph1403	dotA1h-Control	-0.230205	0.784915	0.921815	no	-0.230205	0.921815	1	1	2	2	1	Control	human	Telomere-associated protein RIF1 (Rap1-interacting factor 1 homolog)	Nucleus. Chromosome, telomere. Cytoplasm, cytoskeleton, spindle. Note=Exhibits ATM- and TP53BP1-dependent localization to uncapped or aberrant telomeres and to DNA double strand breaks (DSBs). Does not associate with normal telomere structures. Localizes to microtubules of the midzone of the mitotic spindle during anaphase, and to condensed chromosomes in telophase.
Q5UIP0	RIF1	RIF1_HUMAN	Q5UIP0_ph1238	dotA8h-Control	-0.596941	0.312764	0.871284	no	-0.596941	0.871284	2	3	2	3	1	Control	human	Telomere-associated protein RIF1 (Rap1-interacting factor 1 homolog)	Nucleus. Chromosome, telomere. Cytoplasm, cytoskeleton, spindle. Note=Exhibits ATM- and TP53BP1-dependent localization to uncapped or aberrant telomeres and to DNA double strand breaks (DSBs). Does not associate with normal telomere structures. Localizes to microtubules of the midzone of the mitotic spindle during anaphase, and to condensed chromosomes in telophase.
Q5UIP0	RIF1	RIF1_HUMAN	Q5UIP0_ph2260	WT8h-Control	#NUM!		0	yes	-21.8713	0.0315561	2	2	0	1	2	Control	human	Telomere-associated protein RIF1 (Rap1-interacting factor 1 homolog)	Nucleus. Chromosome, telomere. Cytoplasm, cytoskeleton, spindle. Note=Exhibits ATM- and TP53BP1-dependent localization to uncapped or aberrant telomeres and to DNA double strand breaks (DSBs). Does not associate with normal telomere structures. Localizes to microtubules of the midzone of the mitotic spindle during anaphase, and to condensed chromosomes in telophase.
Q5UIP0	RIF1	RIF1_HUMAN	Q5UIP0_ph1238	dotA1h-WT1h	0.0319901	0.936383	0.986187	no	0.0319901	0.986187	2	3	2	3	1	dotA1h	human	Telomere-associated protein RIF1 (Rap1-interacting factor 1 homolog)	Nucleus. Chromosome, telomere. Cytoplasm, cytoskeleton, spindle. Note=Exhibits ATM- and TP53BP1-dependent localization to uncapped or aberrant telomeres and to DNA double strand breaks (DSBs). Does not associate with normal telomere structures. Localizes to microtubules of the midzone of the mitotic spindle during anaphase, and to condensed chromosomes in telophase.
Q5UIP0	RIF1	RIF1_HUMAN	Q5UIP0_ph2234	dotA8h-WT8h	-0.0331993	0.971194	0.984209	no	-0.0331993	0.984209	1	1	1	2	2	WT8h	human	Telomere-associated protein RIF1 (Rap1-interacting factor 1 homolog)	Nucleus. Chromosome, telomere. Cytoplasm, cytoskeleton, spindle. Note=Exhibits ATM- and TP53BP1-dependent localization to uncapped or aberrant telomeres and to DNA double strand breaks (DSBs). Does not associate with normal telomere structures. Localizes to microtubules of the midzone of the mitotic spindle during anaphase, and to condensed chromosomes in telophase.
Q5UIP0	RIF1	RIF1_HUMAN	Q5UIP0_ph2260	dotA8h-WT1h	0.650494	0.335624	0.607341	no	0.650494	0.607341	2	2	0	1	2	dotA8h	human	Telomere-associated protein RIF1 (Rap1-interacting factor 1 homolog)	Nucleus. Chromosome, telomere. Cytoplasm, cytoskeleton, spindle. Note=Exhibits ATM- and TP53BP1-dependent localization to uncapped or aberrant telomeres and to DNA double strand breaks (DSBs). Does not associate with normal telomere structures. Localizes to microtubules of the midzone of the mitotic spindle during anaphase, and to condensed chromosomes in telophase.
Q5UIP0	RIF1	RIF1_HUMAN	Q5UIP0_ph1552_ph1554	dotA8h-WT1h	-0.6035	0.108842	0.330266	no	-0.6035	0.330266	3	3	3	3	3	WT1h	human	Telomere-associated protein RIF1 (Rap1-interacting factor 1 homolog)	Nucleus. Chromosome, telomere. Cytoplasm, cytoskeleton, spindle. Note=Exhibits ATM- and TP53BP1-dependent localization to uncapped or aberrant telomeres and to DNA double strand breaks (DSBs). Does not associate with normal telomere structures. Localizes to microtubules of the midzone of the mitotic spindle during anaphase, and to condensed chromosomes in telophase.
Q5UIP0	RIF1	RIF1_HUMAN	Q5UIP0_ph1552_ph1554	dotA8h-Control	0.0399965	0.911539	0.992389	no	0.0399965	0.992389	3	3	3	3	3	dotA8h	human	Telomere-associated protein RIF1 (Rap1-interacting factor 1 homolog)	Nucleus. Chromosome, telomere. Cytoplasm, cytoskeleton, spindle. Note=Exhibits ATM- and TP53BP1-dependent localization to uncapped or aberrant telomeres and to DNA double strand breaks (DSBs). Does not associate with normal telomere structures. Localizes to microtubules of the midzone of the mitotic spindle during anaphase, and to condensed chromosomes in telophase.
Q5UIP0	RIF1	RIF1_HUMAN	Q5UIP0_ph2172	dotA8h-WT8h	1.77798	0.00290995	0.0172351	no	1.77798	0.0172351	3	3	3	3	3	dotA8h	human	Telomere-associated protein RIF1 (Rap1-interacting factor 1 homolog)	Nucleus. Chromosome, telomere. Cytoplasm, cytoskeleton, spindle. Note=Exhibits ATM- and TP53BP1-dependent localization to uncapped or aberrant telomeres and to DNA double strand breaks (DSBs). Does not associate with normal telomere structures. Localizes to microtubules of the midzone of the mitotic spindle during anaphase, and to condensed chromosomes in telophase.
Q5UIP0	RIF1	RIF1_HUMAN	Q5UIP0_ph1552_ph1554	dotA1h-WT1h	0.186907	0.605224	0.888492	no	0.186907	0.888492	3	3	3	3	3	dotA1h	human	Telomere-associated protein RIF1 (Rap1-interacting factor 1 homolog)	Nucleus. Chromosome, telomere. Cytoplasm, cytoskeleton, spindle. Note=Exhibits ATM- and TP53BP1-dependent localization to uncapped or aberrant telomeres and to DNA double strand breaks (DSBs). Does not associate with normal telomere structures. Localizes to microtubules of the midzone of the mitotic spindle during anaphase, and to condensed chromosomes in telophase.
Q5UIP0	RIF1	RIF1_HUMAN	Q5UIP0_ph979_ph983	dotA8h-WT8h	0.040393	0.941597	0.966959	no	0.040393	0.966959	3	3	3	3	3	dotA8h	human	Telomere-associated protein RIF1 (Rap1-interacting factor 1 homolog)	Nucleus. Chromosome, telomere. Cytoplasm, cytoskeleton, spindle. Note=Exhibits ATM- and TP53BP1-dependent localization to uncapped or aberrant telomeres and to DNA double strand breaks (DSBs). Does not associate with normal telomere structures. Localizes to microtubules of the midzone of the mitotic spindle during anaphase, and to condensed chromosomes in telophase.
Q5UIP0	RIF1	RIF1_HUMAN	Q5UIP0_ph2465	dotA1h-Control	0.212584	0.387006	0.698471	no	0.212584	0.698471	3	3	3	3	3	dotA1h	human	Telomere-associated protein RIF1 (Rap1-interacting factor 1 homolog)	Nucleus. Chromosome, telomere. Cytoplasm, cytoskeleton, spindle. Note=Exhibits ATM- and TP53BP1-dependent localization to uncapped or aberrant telomeres and to DNA double strand breaks (DSBs). Does not associate with normal telomere structures. Localizes to microtubules of the midzone of the mitotic spindle during anaphase, and to condensed chromosomes in telophase.
Q5UIP0	RIF1	RIF1_HUMAN	Q5UIP0_ph2465	dotA1h-WT1h	0.16804	0.492042	0.834428	no	0.16804	0.834428	3	3	3	3	3	dotA1h	human	Telomere-associated protein RIF1 (Rap1-interacting factor 1 homolog)	Nucleus. Chromosome, telomere. Cytoplasm, cytoskeleton, spindle. Note=Exhibits ATM- and TP53BP1-dependent localization to uncapped or aberrant telomeres and to DNA double strand breaks (DSBs). Does not associate with normal telomere structures. Localizes to microtubules of the midzone of the mitotic spindle during anaphase, and to condensed chromosomes in telophase.
Q5UIP0	RIF1	RIF1_HUMAN	Q5UIP0_ph1688	dotA8h-WT8h	0.115069	0.717722	0.820029	no	0.115069	0.820029	3	3	3	3	3	dotA8h	human	Telomere-associated protein RIF1 (Rap1-interacting factor 1 homolog)	Nucleus. Chromosome, telomere. Cytoplasm, cytoskeleton, spindle. Note=Exhibits ATM- and TP53BP1-dependent localization to uncapped or aberrant telomeres and to DNA double strand breaks (DSBs). Does not associate with normal telomere structures. Localizes to microtubules of the midzone of the mitotic spindle during anaphase, and to condensed chromosomes in telophase.
Q5UIP0	RIF1	RIF1_HUMAN	Q5UIP0_ph1552_ph1554	WT8h-Control	-0.755887	0.0496352	0.128886	no	-0.755887	0.128886	3	3	3	3	3	Control	human	Telomere-associated protein RIF1 (Rap1-interacting factor 1 homolog)	Nucleus. Chromosome, telomere. Cytoplasm, cytoskeleton, spindle. Note=Exhibits ATM- and TP53BP1-dependent localization to uncapped or aberrant telomeres and to DNA double strand breaks (DSBs). Does not associate with normal telomere structures. Localizes to microtubules of the midzone of the mitotic spindle during anaphase, and to condensed chromosomes in telophase.
Q5UIP0	RIF1	RIF1_HUMAN	Q5UIP0_ph1688	dotA8h-Control	-0.199002	0.533653	0.937699	no	-0.199002	0.937699	3	3	3	3	3	Control	human	Telomere-associated protein RIF1 (Rap1-interacting factor 1 homolog)	Nucleus. Chromosome, telomere. Cytoplasm, cytoskeleton, spindle. Note=Exhibits ATM- and TP53BP1-dependent localization to uncapped or aberrant telomeres and to DNA double strand breaks (DSBs). Does not associate with normal telomere structures. Localizes to microtubules of the midzone of the mitotic spindle during anaphase, and to condensed chromosomes in telophase.
Q5UIP0	RIF1	RIF1_HUMAN	Q5UIP0_ph2172_ph2176	dotA8h-WT1h	1.37201	0.000226716	0.00676284	no	1.37201	0.00676284	3	3	2	1	3	dotA8h	human	Telomere-associated protein RIF1 (Rap1-interacting factor 1 homolog)	Nucleus. Chromosome, telomere. Cytoplasm, cytoskeleton, spindle. Note=Exhibits ATM- and TP53BP1-dependent localization to uncapped or aberrant telomeres and to DNA double strand breaks (DSBs). Does not associate with normal telomere structures. Localizes to microtubules of the midzone of the mitotic spindle during anaphase, and to condensed chromosomes in telophase.
Q5VSL9	STRIP1	STRP1_HUMAN	Q5VSL9_ph335	dotA8h-WT1h	-0.428747	0.526281	0.755946	no	-0.428747	0.755946	3	3	3	3	3	WT1h	human	Striatin-interacting protein 1 (Protein FAM40A)	Cytoplasm {ECO:0000269|PubMed:21834987}. Note=Enriched on the plasma membrane.
Q5VSL9	STRIP1	STRP1_HUMAN	Q5VSL9_ph335	WT1h-Control	0.289042	0.668062	0.823889	no	0.289042	0.823889	3	3	3	3	3	WT1h	human	Striatin-interacting protein 1 (Protein FAM40A)	Cytoplasm {ECO:0000269|PubMed:21834987}. Note=Enriched on the plasma membrane.
Q5VSL9	STRIP1	STRP1_HUMAN	Q5VSL9_ph335	dotA1h-Control	0.446356	0.509676	0.779811	no	0.446356	0.779811	3	3	3	3	3	dotA1h	human	Striatin-interacting protein 1 (Protein FAM40A)	Cytoplasm {ECO:0000269|PubMed:21834987}. Note=Enriched on the plasma membrane.
Q5VSL9	STRIP1	STRP1_HUMAN	Q5VSL9_ph335	dotA8h-WT8h	-2.17592	0.00493248	0.0257422	no	-2.17592	0.0257422	3	3	3	3	3	WT8h	human	Striatin-interacting protein 1 (Protein FAM40A)	Cytoplasm {ECO:0000269|PubMed:21834987}. Note=Enriched on the plasma membrane.
Q5VSL9	STRIP1	STRP1_HUMAN	Q5VSL9_ph335	dotA8h-Control	-0.139705	0.835416	0.982035	no	-0.139705	0.982035	3	3	3	3	3	Control	human	Striatin-interacting protein 1 (Protein FAM40A)	Cytoplasm {ECO:0000269|PubMed:21834987}. Note=Enriched on the plasma membrane.
Q5VSL9	STRIP1	STRP1_HUMAN	Q5VSL9_ph335	WT8h-Control	2.03621	0.00760261	0.0325034	no	2.03621	0.0325034	3	3	3	3	3	WT8h	human	Striatin-interacting protein 1 (Protein FAM40A)	Cytoplasm {ECO:0000269|PubMed:21834987}. Note=Enriched on the plasma membrane.
Q5VSL9	STRIP1	STRP1_HUMAN	Q5VSL9_ph335	dotA1h-WT1h	0.157313	0.815062	0.955427	no	0.157313	0.955427	3	3	3	3	3	dotA1h	human	Striatin-interacting protein 1 (Protein FAM40A)	Cytoplasm {ECO:0000269|PubMed:21834987}. Note=Enriched on the plasma membrane.
Q5VST9	OBSCN	OBSCN_HUMAN	Q5VST9_ph7296_ph7300_ph7306_ph7310	WT1h-Control	0.566009	0.0405918	0.155437	no	0.566009	0.155437	2	1	2	1	3	WT1h	human	Obscurin (EC 2.7.11.1) (Obscurin-RhoGEF) (Obscurin-myosin light chain kinase) (Obscurin-MLCK)	Isoform 3: Cytoplasm, myofibril, sarcomere, M line {ECO:0000269|PubMed:12527750}. Cytoplasm, myofibril, sarcomere, Z line {ECO:0000269|PubMed:12527750}. Note=In differentiating skeletal muscle cells, isoform 3 primarily localizes to the sarcomeric M-line and less frequently to the Z-disk (PubMed:12527750). Isoform 3 colocalizes with ANK1 isoform Mu17/ank1.5 at the M-line in differentiated skeletal muscle cells (PubMed:12527750).
Q5VST9	OBSCN	OBSCN_HUMAN	Q5VST9_ph7296_ph7300_ph7306_ph7310	dotA1h-Control	0.0647636	0.82154	0.937222	no	0.0647636	0.937222	2	1	2	1	3	dotA1h	human	Obscurin (EC 2.7.11.1) (Obscurin-RhoGEF) (Obscurin-myosin light chain kinase) (Obscurin-MLCK)	Isoform 3: Cytoplasm, myofibril, sarcomere, M line {ECO:0000269|PubMed:12527750}. Cytoplasm, myofibril, sarcomere, Z line {ECO:0000269|PubMed:12527750}. Note=In differentiating skeletal muscle cells, isoform 3 primarily localizes to the sarcomeric M-line and less frequently to the Z-disk (PubMed:12527750). Isoform 3 colocalizes with ANK1 isoform Mu17/ank1.5 at the M-line in differentiated skeletal muscle cells (PubMed:12527750).
Q5VST9	OBSCN	OBSCN_HUMAN	Q5VST9_ph7296_ph7300_ph7306_ph7310	dotA8h-WT1h	-0.928475	0.00172389	0.0269502	no	-0.928475	0.0269502	2	1	2	1	3	WT1h	human	Obscurin (EC 2.7.11.1) (Obscurin-RhoGEF) (Obscurin-myosin light chain kinase) (Obscurin-MLCK)	Isoform 3: Cytoplasm, myofibril, sarcomere, M line {ECO:0000269|PubMed:12527750}. Cytoplasm, myofibril, sarcomere, Z line {ECO:0000269|PubMed:12527750}. Note=In differentiating skeletal muscle cells, isoform 3 primarily localizes to the sarcomeric M-line and less frequently to the Z-disk (PubMed:12527750). Isoform 3 colocalizes with ANK1 isoform Mu17/ank1.5 at the M-line in differentiated skeletal muscle cells (PubMed:12527750).
Q5VST9	OBSCN	OBSCN_HUMAN	Q5VST9_ph7296_ph7300_ph7306_ph7310	WT8h-Control	0.0184157	0.937281	0.963856	no	0.0184157	0.963856	2	1	2	1	3	WT8h	human	Obscurin (EC 2.7.11.1) (Obscurin-RhoGEF) (Obscurin-myosin light chain kinase) (Obscurin-MLCK)	Isoform 3: Cytoplasm, myofibril, sarcomere, M line {ECO:0000269|PubMed:12527750}. Cytoplasm, myofibril, sarcomere, Z line {ECO:0000269|PubMed:12527750}. Note=In differentiating skeletal muscle cells, isoform 3 primarily localizes to the sarcomeric M-line and less frequently to the Z-disk (PubMed:12527750). Isoform 3 colocalizes with ANK1 isoform Mu17/ank1.5 at the M-line in differentiated skeletal muscle cells (PubMed:12527750).
Q5VST9	OBSCN	OBSCN_HUMAN	Q5VST9_ph7296_ph7300_ph7306_ph7310	dotA8h-WT8h	-0.380882	0.0836041	0.194233	no	-0.380882	0.194233	2	1	2	1	3	WT8h	human	Obscurin (EC 2.7.11.1) (Obscurin-RhoGEF) (Obscurin-myosin light chain kinase) (Obscurin-MLCK)	Isoform 3: Cytoplasm, myofibril, sarcomere, M line {ECO:0000269|PubMed:12527750}. Cytoplasm, myofibril, sarcomere, Z line {ECO:0000269|PubMed:12527750}. Note=In differentiating skeletal muscle cells, isoform 3 primarily localizes to the sarcomeric M-line and less frequently to the Z-disk (PubMed:12527750). Isoform 3 colocalizes with ANK1 isoform Mu17/ank1.5 at the M-line in differentiated skeletal muscle cells (PubMed:12527750).
Q5VST9	OBSCN	OBSCN_HUMAN	Q5VST9_ph7296_ph7300_ph7306_ph7310	dotA8h-Control	-0.362466	0.0965189	0.688828	no	-0.362466	0.688828	2	1	2	1	3	Control	human	Obscurin (EC 2.7.11.1) (Obscurin-RhoGEF) (Obscurin-myosin light chain kinase) (Obscurin-MLCK)	Isoform 3: Cytoplasm, myofibril, sarcomere, M line {ECO:0000269|PubMed:12527750}. Cytoplasm, myofibril, sarcomere, Z line {ECO:0000269|PubMed:12527750}. Note=In differentiating skeletal muscle cells, isoform 3 primarily localizes to the sarcomeric M-line and less frequently to the Z-disk (PubMed:12527750). Isoform 3 colocalizes with ANK1 isoform Mu17/ank1.5 at the M-line in differentiated skeletal muscle cells (PubMed:12527750).
Q5VT06	CEP350	CE350_HUMAN	Q5VT06_ph2460	WT1h-Control	0.781836	0.089099	0.253985	no	0.781836	0.253985	3	3	3	3	3	WT1h	human	Centrosome-associated protein 350 (Cep350) (Centrosome-associated protein of 350 kDa)	Cytoplasm, cytoskeleton, microtubule organizing center, centrosome {ECO:0000269|PubMed:14654843, ECO:0000269|PubMed:16314388, ECO:0000269|PubMed:19052644}. Cytoplasm, cytoskeleton, spindle {ECO:0000269|PubMed:16314388}. Nucleus {ECO:0000269|PubMed:15615782}. Note=Associated with mitotic spindles. Nuclear, in discrete foci. Associated with intermediate filaments. Also present in the pericentrosomal area. {ECO:0000269|PubMed:15615782, ECO:0000269|PubMed:16314388, ECO:0000269|PubMed:17878239}.
Q5VT06	CEP350	CE350_HUMAN	Q5VT06_ph1805_ph1807	dotA8h-WT1h	0.625444	0.5457	0.772578	no	0.625444	0.772578	2	2	0	1	1	dotA8h	human	Centrosome-associated protein 350 (Cep350) (Centrosome-associated protein of 350 kDa)	Cytoplasm, cytoskeleton, microtubule organizing center, centrosome {ECO:0000269|PubMed:14654843, ECO:0000269|PubMed:16314388, ECO:0000269|PubMed:19052644}. Cytoplasm, cytoskeleton, spindle {ECO:0000269|PubMed:16314388}. Nucleus {ECO:0000269|PubMed:15615782}. Note=Associated with mitotic spindles. Nuclear, in discrete foci. Associated with intermediate filaments. Also present in the pericentrosomal area. {ECO:0000269|PubMed:15615782, ECO:0000269|PubMed:16314388, ECO:0000269|PubMed:17878239}.
Q5VT06	CEP350	CE350_HUMAN	Q5VT06_ph473	WT8h-Control	0.542528	0.0377643	0.105716	no	0.542528	0.105716	3	2	1	1	3	WT8h	human	Centrosome-associated protein 350 (Cep350) (Centrosome-associated protein of 350 kDa)	Cytoplasm, cytoskeleton, microtubule organizing center, centrosome {ECO:0000269|PubMed:14654843, ECO:0000269|PubMed:16314388, ECO:0000269|PubMed:19052644}. Cytoplasm, cytoskeleton, spindle {ECO:0000269|PubMed:16314388}. Nucleus {ECO:0000269|PubMed:15615782}. Note=Associated with mitotic spindles. Nuclear, in discrete foci. Associated with intermediate filaments. Also present in the pericentrosomal area. {ECO:0000269|PubMed:15615782, ECO:0000269|PubMed:16314388, ECO:0000269|PubMed:17878239}.
Q5VT06	CEP350	CE350_HUMAN	Q5VT06_ph878	WT8h-Control	2.59496	0.0182737	0.0618365	no	2.59496	0.0618365	2	1	3	2	3	WT8h	human	Centrosome-associated protein 350 (Cep350) (Centrosome-associated protein of 350 kDa)	Cytoplasm, cytoskeleton, microtubule organizing center, centrosome {ECO:0000269|PubMed:14654843, ECO:0000269|PubMed:16314388, ECO:0000269|PubMed:19052644}. Cytoplasm, cytoskeleton, spindle {ECO:0000269|PubMed:16314388}. Nucleus {ECO:0000269|PubMed:15615782}. Note=Associated with mitotic spindles. Nuclear, in discrete foci. Associated with intermediate filaments. Also present in the pericentrosomal area. {ECO:0000269|PubMed:15615782, ECO:0000269|PubMed:16314388, ECO:0000269|PubMed:17878239}.
Q5VT06	CEP350	CE350_HUMAN	Q5VT06_ph1805_ph1807	WT8h-Control	#NUM!		0	yes	-23.3814	0.0408676	2	2	0	1	1	Control	human	Centrosome-associated protein 350 (Cep350) (Centrosome-associated protein of 350 kDa)	Cytoplasm, cytoskeleton, microtubule organizing center, centrosome {ECO:0000269|PubMed:14654843, ECO:0000269|PubMed:16314388, ECO:0000269|PubMed:19052644}. Cytoplasm, cytoskeleton, spindle {ECO:0000269|PubMed:16314388}. Nucleus {ECO:0000269|PubMed:15615782}. Note=Associated with mitotic spindles. Nuclear, in discrete foci. Associated with intermediate filaments. Also present in the pericentrosomal area. {ECO:0000269|PubMed:15615782, ECO:0000269|PubMed:16314388, ECO:0000269|PubMed:17878239}.
Q5VT06	CEP350	CE350_HUMAN	Q5VT06_ph473	dotA8h-WT1h	-0.135567	0.47905	0.721823	no	-0.135567	0.721823	3	2	1	1	3	WT1h	human	Centrosome-associated protein 350 (Cep350) (Centrosome-associated protein of 350 kDa)	Cytoplasm, cytoskeleton, microtubule organizing center, centrosome {ECO:0000269|PubMed:14654843, ECO:0000269|PubMed:16314388, ECO:0000269|PubMed:19052644}. Cytoplasm, cytoskeleton, spindle {ECO:0000269|PubMed:16314388}. Nucleus {ECO:0000269|PubMed:15615782}. Note=Associated with mitotic spindles. Nuclear, in discrete foci. Associated with intermediate filaments. Also present in the pericentrosomal area. {ECO:0000269|PubMed:15615782, ECO:0000269|PubMed:16314388, ECO:0000269|PubMed:17878239}.
Q5VT06	CEP350	CE350_HUMAN	Q5VT06_ph1805_ph1807	dotA8h-Control	0.848427	0.441522	0.920104	no	0.848427	0.920104	2	2	0	1	1	dotA8h	human	Centrosome-associated protein 350 (Cep350) (Centrosome-associated protein of 350 kDa)	Cytoplasm, cytoskeleton, microtubule organizing center, centrosome {ECO:0000269|PubMed:14654843, ECO:0000269|PubMed:16314388, ECO:0000269|PubMed:19052644}. Cytoplasm, cytoskeleton, spindle {ECO:0000269|PubMed:16314388}. Nucleus {ECO:0000269|PubMed:15615782}. Note=Associated with mitotic spindles. Nuclear, in discrete foci. Associated with intermediate filaments. Also present in the pericentrosomal area. {ECO:0000269|PubMed:15615782, ECO:0000269|PubMed:16314388, ECO:0000269|PubMed:17878239}.
Q5VT06	CEP350	CE350_HUMAN	Q5VT06_ph1805_ph1807	dotA1h-Control	1.11579	0.424561	0.726636	no	1.11579	0.726636	2	2	0	1	1	dotA1h	human	Centrosome-associated protein 350 (Cep350) (Centrosome-associated protein of 350 kDa)	Cytoplasm, cytoskeleton, microtubule organizing center, centrosome {ECO:0000269|PubMed:14654843, ECO:0000269|PubMed:16314388, ECO:0000269|PubMed:19052644}. Cytoplasm, cytoskeleton, spindle {ECO:0000269|PubMed:16314388}. Nucleus {ECO:0000269|PubMed:15615782}. Note=Associated with mitotic spindles. Nuclear, in discrete foci. Associated with intermediate filaments. Also present in the pericentrosomal area. {ECO:0000269|PubMed:15615782, ECO:0000269|PubMed:16314388, ECO:0000269|PubMed:17878239}.
Q5VT06	CEP350	CE350_HUMAN	Q5VT06_ph2460	dotA1h-Control	0.156847	0.720423	0.896433	no	0.156847	0.896433	3	3	3	3	3	dotA1h	human	Centrosome-associated protein 350 (Cep350) (Centrosome-associated protein of 350 kDa)	Cytoplasm, cytoskeleton, microtubule organizing center, centrosome {ECO:0000269|PubMed:14654843, ECO:0000269|PubMed:16314388, ECO:0000269|PubMed:19052644}. Cytoplasm, cytoskeleton, spindle {ECO:0000269|PubMed:16314388}. Nucleus {ECO:0000269|PubMed:15615782}. Note=Associated with mitotic spindles. Nuclear, in discrete foci. Associated with intermediate filaments. Also present in the pericentrosomal area. {ECO:0000269|PubMed:15615782, ECO:0000269|PubMed:16314388, ECO:0000269|PubMed:17878239}.
Q5VT06	CEP350	CE350_HUMAN	Q5VT06_ph2460	dotA8h-WT1h	-1.18105	0.0150003	0.10435	no	-1.18105	0.10435	3	3	3	3	3	WT1h	human	Centrosome-associated protein 350 (Cep350) (Centrosome-associated protein of 350 kDa)	Cytoplasm, cytoskeleton, microtubule organizing center, centrosome {ECO:0000269|PubMed:14654843, ECO:0000269|PubMed:16314388, ECO:0000269|PubMed:19052644}. Cytoplasm, cytoskeleton, spindle {ECO:0000269|PubMed:16314388}. Nucleus {ECO:0000269|PubMed:15615782}. Note=Associated with mitotic spindles. Nuclear, in discrete foci. Associated with intermediate filaments. Also present in the pericentrosomal area. {ECO:0000269|PubMed:15615782, ECO:0000269|PubMed:16314388, ECO:0000269|PubMed:17878239}.
Q5VT06	CEP350	CE350_HUMAN	Q5VT06_ph878	dotA1h-WT1h	-2.52345	0.0690404	0.366601	no	-2.52345	0.366601	2	1	3	2	3	WT1h	human	Centrosome-associated protein 350 (Cep350) (Centrosome-associated protein of 350 kDa)	Cytoplasm, cytoskeleton, microtubule organizing center, centrosome {ECO:0000269|PubMed:14654843, ECO:0000269|PubMed:16314388, ECO:0000269|PubMed:19052644}. Cytoplasm, cytoskeleton, spindle {ECO:0000269|PubMed:16314388}. Nucleus {ECO:0000269|PubMed:15615782}. Note=Associated with mitotic spindles. Nuclear, in discrete foci. Associated with intermediate filaments. Also present in the pericentrosomal area. {ECO:0000269|PubMed:15615782, ECO:0000269|PubMed:16314388, ECO:0000269|PubMed:17878239}.
Q5VT06	CEP350	CE350_HUMAN	Q5VT06_ph2460	dotA8h-WT8h	-0.459003	0.302722	0.471875	no	-0.459003	0.471875	3	3	3	3	3	WT8h	human	Centrosome-associated protein 350 (Cep350) (Centrosome-associated protein of 350 kDa)	Cytoplasm, cytoskeleton, microtubule organizing center, centrosome {ECO:0000269|PubMed:14654843, ECO:0000269|PubMed:16314388, ECO:0000269|PubMed:19052644}. Cytoplasm, cytoskeleton, spindle {ECO:0000269|PubMed:16314388}. Nucleus {ECO:0000269|PubMed:15615782}. Note=Associated with mitotic spindles. Nuclear, in discrete foci. Associated with intermediate filaments. Also present in the pericentrosomal area. {ECO:0000269|PubMed:15615782, ECO:0000269|PubMed:16314388, ECO:0000269|PubMed:17878239}.
Q5VT06	CEP350	CE350_HUMAN	Q5VT06_ph878	dotA8h-Control	0.970932	0.338447	0.877896	no	0.970932	0.877896	2	1	3	2	3	dotA8h	human	Centrosome-associated protein 350 (Cep350) (Centrosome-associated protein of 350 kDa)	Cytoplasm, cytoskeleton, microtubule organizing center, centrosome {ECO:0000269|PubMed:14654843, ECO:0000269|PubMed:16314388, ECO:0000269|PubMed:19052644}. Cytoplasm, cytoskeleton, spindle {ECO:0000269|PubMed:16314388}. Nucleus {ECO:0000269|PubMed:15615782}. Note=Associated with mitotic spindles. Nuclear, in discrete foci. Associated with intermediate filaments. Also present in the pericentrosomal area. {ECO:0000269|PubMed:15615782, ECO:0000269|PubMed:16314388, ECO:0000269|PubMed:17878239}.
Q5VT06	CEP350	CE350_HUMAN	Q5VT06_ph939	dotA8h-Control	0.176512	0.721574	0.973834	no	0.176512	0.973834	3	3	2	2	3	dotA8h	human	Centrosome-associated protein 350 (Cep350) (Centrosome-associated protein of 350 kDa)	Cytoplasm, cytoskeleton, microtubule organizing center, centrosome {ECO:0000269|PubMed:14654843, ECO:0000269|PubMed:16314388, ECO:0000269|PubMed:19052644}. Cytoplasm, cytoskeleton, spindle {ECO:0000269|PubMed:16314388}. Nucleus {ECO:0000269|PubMed:15615782}. Note=Associated with mitotic spindles. Nuclear, in discrete foci. Associated with intermediate filaments. Also present in the pericentrosomal area. {ECO:0000269|PubMed:15615782, ECO:0000269|PubMed:16314388, ECO:0000269|PubMed:17878239}.
Q5VT06	CEP350	CE350_HUMAN	Q5VT06_ph878	dotA8h-WT8h	-1.62403	0.0536078	0.140672	no	-1.62403	0.140672	2	1	3	2	3	WT8h	human	Centrosome-associated protein 350 (Cep350) (Centrosome-associated protein of 350 kDa)	Cytoplasm, cytoskeleton, microtubule organizing center, centrosome {ECO:0000269|PubMed:14654843, ECO:0000269|PubMed:16314388, ECO:0000269|PubMed:19052644}. Cytoplasm, cytoskeleton, spindle {ECO:0000269|PubMed:16314388}. Nucleus {ECO:0000269|PubMed:15615782}. Note=Associated with mitotic spindles. Nuclear, in discrete foci. Associated with intermediate filaments. Also present in the pericentrosomal area. {ECO:0000269|PubMed:15615782, ECO:0000269|PubMed:16314388, ECO:0000269|PubMed:17878239}.
Q5VT06	CEP350	CE350_HUMAN	Q5VT06_ph473	dotA1h-Control	-0.541096	0.0856489	0.358251	no	-0.541096	0.358251	3	2	1	1	3	Control	human	Centrosome-associated protein 350 (Cep350) (Centrosome-associated protein of 350 kDa)	Cytoplasm, cytoskeleton, microtubule organizing center, centrosome {ECO:0000269|PubMed:14654843, ECO:0000269|PubMed:16314388, ECO:0000269|PubMed:19052644}. Cytoplasm, cytoskeleton, spindle {ECO:0000269|PubMed:16314388}. Nucleus {ECO:0000269|PubMed:15615782}. Note=Associated with mitotic spindles. Nuclear, in discrete foci. Associated with intermediate filaments. Also present in the pericentrosomal area. {ECO:0000269|PubMed:15615782, ECO:0000269|PubMed:16314388, ECO:0000269|PubMed:17878239}.
Q5VT06	CEP350	CE350_HUMAN	Q5VT06_ph1805_ph1807	dotA1h-WT1h	0.892804	0.505576	0.840482	no	0.892804	0.840482	2	2	0	1	1	dotA1h	human	Centrosome-associated protein 350 (Cep350) (Centrosome-associated protein of 350 kDa)	Cytoplasm, cytoskeleton, microtubule organizing center, centrosome {ECO:0000269|PubMed:14654843, ECO:0000269|PubMed:16314388, ECO:0000269|PubMed:19052644}. Cytoplasm, cytoskeleton, spindle {ECO:0000269|PubMed:16314388}. Nucleus {ECO:0000269|PubMed:15615782}. Note=Associated with mitotic spindles. Nuclear, in discrete foci. Associated with intermediate filaments. Also present in the pericentrosomal area. {ECO:0000269|PubMed:15615782, ECO:0000269|PubMed:16314388, ECO:0000269|PubMed:17878239}.
Q5VT06	CEP350	CE350_HUMAN	Q5VT06_ph878	dotA1h-Control	1.47875	0.155683	0.473381	no	1.47875	0.473381	2	1	3	2	3	dotA1h	human	Centrosome-associated protein 350 (Cep350) (Centrosome-associated protein of 350 kDa)	Cytoplasm, cytoskeleton, microtubule organizing center, centrosome {ECO:0000269|PubMed:14654843, ECO:0000269|PubMed:16314388, ECO:0000269|PubMed:19052644}. Cytoplasm, cytoskeleton, spindle {ECO:0000269|PubMed:16314388}. Nucleus {ECO:0000269|PubMed:15615782}. Note=Associated with mitotic spindles. Nuclear, in discrete foci. Associated with intermediate filaments. Also present in the pericentrosomal area. {ECO:0000269|PubMed:15615782, ECO:0000269|PubMed:16314388, ECO:0000269|PubMed:17878239}.
Q5VT06	CEP350	CE350_HUMAN	Q5VT06_ph1805_ph1807	WT1h-Control	0.222983	0.804437	0.907383	no	0.222983	0.907383	2	2	0	1	1	WT1h	human	Centrosome-associated protein 350 (Cep350) (Centrosome-associated protein of 350 kDa)	Cytoplasm, cytoskeleton, microtubule organizing center, centrosome {ECO:0000269|PubMed:14654843, ECO:0000269|PubMed:16314388, ECO:0000269|PubMed:19052644}. Cytoplasm, cytoskeleton, spindle {ECO:0000269|PubMed:16314388}. Nucleus {ECO:0000269|PubMed:15615782}. Note=Associated with mitotic spindles. Nuclear, in discrete foci. Associated with intermediate filaments. Also present in the pericentrosomal area. {ECO:0000269|PubMed:15615782, ECO:0000269|PubMed:16314388, ECO:0000269|PubMed:17878239}.
Q5VT06	CEP350	CE350_HUMAN	Q5VT06_ph473	dotA8h-Control	0.54214	0.0178968	0.404482	no	0.54214	0.404482	3	2	1	1	3	dotA8h	human	Centrosome-associated protein 350 (Cep350) (Centrosome-associated protein of 350 kDa)	Cytoplasm, cytoskeleton, microtubule organizing center, centrosome {ECO:0000269|PubMed:14654843, ECO:0000269|PubMed:16314388, ECO:0000269|PubMed:19052644}. Cytoplasm, cytoskeleton, spindle {ECO:0000269|PubMed:16314388}. Nucleus {ECO:0000269|PubMed:15615782}. Note=Associated with mitotic spindles. Nuclear, in discrete foci. Associated with intermediate filaments. Also present in the pericentrosomal area. {ECO:0000269|PubMed:15615782, ECO:0000269|PubMed:16314388, ECO:0000269|PubMed:17878239}.
Q5VT06	CEP350	CE350_HUMAN	Q5VT06_ph473	dotA1h-WT1h	-1.2188	0.0022414	0.0484759	no	-1.2188	0.0484759	3	2	1	1	3	WT1h	human	Centrosome-associated protein 350 (Cep350) (Centrosome-associated protein of 350 kDa)	Cytoplasm, cytoskeleton, microtubule organizing center, centrosome {ECO:0000269|PubMed:14654843, ECO:0000269|PubMed:16314388, ECO:0000269|PubMed:19052644}. Cytoplasm, cytoskeleton, spindle {ECO:0000269|PubMed:16314388}. Nucleus {ECO:0000269|PubMed:15615782}. Note=Associated with mitotic spindles. Nuclear, in discrete foci. Associated with intermediate filaments. Also present in the pericentrosomal area. {ECO:0000269|PubMed:15615782, ECO:0000269|PubMed:16314388, ECO:0000269|PubMed:17878239}.
Q5VT06	CEP350	CE350_HUMAN	Q5VT06_ph939	dotA8h-WT8h	0.235921	0.718824	0.820777	no	0.235921	0.820777	3	3	2	2	3	dotA8h	human	Centrosome-associated protein 350 (Cep350) (Centrosome-associated protein of 350 kDa)	Cytoplasm, cytoskeleton, microtubule organizing center, centrosome {ECO:0000269|PubMed:14654843, ECO:0000269|PubMed:16314388, ECO:0000269|PubMed:19052644}. Cytoplasm, cytoskeleton, spindle {ECO:0000269|PubMed:16314388}. Nucleus {ECO:0000269|PubMed:15615782}. Note=Associated with mitotic spindles. Nuclear, in discrete foci. Associated with intermediate filaments. Also present in the pericentrosomal area. {ECO:0000269|PubMed:15615782, ECO:0000269|PubMed:16314388, ECO:0000269|PubMed:17878239}.
Q5VT06	CEP350	CE350_HUMAN	Q5VT06_ph2460	dotA8h-Control	-0.399216	0.367967	0.893785	no	-0.399216	0.893785	3	3	3	3	3	Control	human	Centrosome-associated protein 350 (Cep350) (Centrosome-associated protein of 350 kDa)	Cytoplasm, cytoskeleton, microtubule organizing center, centrosome {ECO:0000269|PubMed:14654843, ECO:0000269|PubMed:16314388, ECO:0000269|PubMed:19052644}. Cytoplasm, cytoskeleton, spindle {ECO:0000269|PubMed:16314388}. Nucleus {ECO:0000269|PubMed:15615782}. Note=Associated with mitotic spindles. Nuclear, in discrete foci. Associated with intermediate filaments. Also present in the pericentrosomal area. {ECO:0000269|PubMed:15615782, ECO:0000269|PubMed:16314388, ECO:0000269|PubMed:17878239}.
Q5VT06	CEP350	CE350_HUMAN	Q5VT06_ph939	dotA8h-WT1h	0.355652	0.456392	0.70359	no	0.355652	0.70359	3	3	2	2	3	dotA8h	human	Centrosome-associated protein 350 (Cep350) (Centrosome-associated protein of 350 kDa)	Cytoplasm, cytoskeleton, microtubule organizing center, centrosome {ECO:0000269|PubMed:14654843, ECO:0000269|PubMed:16314388, ECO:0000269|PubMed:19052644}. Cytoplasm, cytoskeleton, spindle {ECO:0000269|PubMed:16314388}. Nucleus {ECO:0000269|PubMed:15615782}. Note=Associated with mitotic spindles. Nuclear, in discrete foci. Associated with intermediate filaments. Also present in the pericentrosomal area. {ECO:0000269|PubMed:15615782, ECO:0000269|PubMed:16314388, ECO:0000269|PubMed:17878239}.
Q5VT06	CEP350	CE350_HUMAN	Q5VT06_ph939	WT1h-Control	-0.17914	0.705692	0.847343	no	-0.17914	0.847343	3	3	2	2	3	Control	human	Centrosome-associated protein 350 (Cep350) (Centrosome-associated protein of 350 kDa)	Cytoplasm, cytoskeleton, microtubule organizing center, centrosome {ECO:0000269|PubMed:14654843, ECO:0000269|PubMed:16314388, ECO:0000269|PubMed:19052644}. Cytoplasm, cytoskeleton, spindle {ECO:0000269|PubMed:16314388}. Nucleus {ECO:0000269|PubMed:15615782}. Note=Associated with mitotic spindles. Nuclear, in discrete foci. Associated with intermediate filaments. Also present in the pericentrosomal area. {ECO:0000269|PubMed:15615782, ECO:0000269|PubMed:16314388, ECO:0000269|PubMed:17878239}.
Q5VT06	CEP350	CE350_HUMAN	Q5VT06_ph939	WT8h-Control	-0.059409	0.927621	0.958106	no	-0.059409	0.958106	3	3	2	2	3	Control	human	Centrosome-associated protein 350 (Cep350) (Centrosome-associated protein of 350 kDa)	Cytoplasm, cytoskeleton, microtubule organizing center, centrosome {ECO:0000269|PubMed:14654843, ECO:0000269|PubMed:16314388, ECO:0000269|PubMed:19052644}. Cytoplasm, cytoskeleton, spindle {ECO:0000269|PubMed:16314388}. Nucleus {ECO:0000269|PubMed:15615782}. Note=Associated with mitotic spindles. Nuclear, in discrete foci. Associated with intermediate filaments. Also present in the pericentrosomal area. {ECO:0000269|PubMed:15615782, ECO:0000269|PubMed:16314388, ECO:0000269|PubMed:17878239}.
Q5VT06	CEP350	CE350_HUMAN	Q5VT06_ph878	dotA8h-WT1h	-3.03126	0.0339979	0.170998	no	-3.03126	0.170998	2	1	3	2	3	WT1h	human	Centrosome-associated protein 350 (Cep350) (Centrosome-associated protein of 350 kDa)	Cytoplasm, cytoskeleton, microtubule organizing center, centrosome {ECO:0000269|PubMed:14654843, ECO:0000269|PubMed:16314388, ECO:0000269|PubMed:19052644}. Cytoplasm, cytoskeleton, spindle {ECO:0000269|PubMed:16314388}. Nucleus {ECO:0000269|PubMed:15615782}. Note=Associated with mitotic spindles. Nuclear, in discrete foci. Associated with intermediate filaments. Also present in the pericentrosomal area. {ECO:0000269|PubMed:15615782, ECO:0000269|PubMed:16314388, ECO:0000269|PubMed:17878239}.
Q5VT06	CEP350	CE350_HUMAN	Q5VT06_ph878	WT1h-Control	4.0022	0.0140142	0.0769487	no	4.0022	0.0769487	2	1	3	2	3	WT1h	human	Centrosome-associated protein 350 (Cep350) (Centrosome-associated protein of 350 kDa)	Cytoplasm, cytoskeleton, microtubule organizing center, centrosome {ECO:0000269|PubMed:14654843, ECO:0000269|PubMed:16314388, ECO:0000269|PubMed:19052644}. Cytoplasm, cytoskeleton, spindle {ECO:0000269|PubMed:16314388}. Nucleus {ECO:0000269|PubMed:15615782}. Note=Associated with mitotic spindles. Nuclear, in discrete foci. Associated with intermediate filaments. Also present in the pericentrosomal area. {ECO:0000269|PubMed:15615782, ECO:0000269|PubMed:16314388, ECO:0000269|PubMed:17878239}.
Q5VT06	CEP350	CE350_HUMAN	Q5VT06_ph2460	WT8h-Control	0.0597861	0.891287	0.935765	no	0.0597861	0.935765	3	3	3	3	3	WT8h	human	Centrosome-associated protein 350 (Cep350) (Centrosome-associated protein of 350 kDa)	Cytoplasm, cytoskeleton, microtubule organizing center, centrosome {ECO:0000269|PubMed:14654843, ECO:0000269|PubMed:16314388, ECO:0000269|PubMed:19052644}. Cytoplasm, cytoskeleton, spindle {ECO:0000269|PubMed:16314388}. Nucleus {ECO:0000269|PubMed:15615782}. Note=Associated with mitotic spindles. Nuclear, in discrete foci. Associated with intermediate filaments. Also present in the pericentrosomal area. {ECO:0000269|PubMed:15615782, ECO:0000269|PubMed:16314388, ECO:0000269|PubMed:17878239}.
Q5VT06	CEP350	CE350_HUMAN	Q5VT06_ph473	dotA8h-WT8h	-0.000388271	0.99855	0.999124	no	-0.000388271	0.999124	3	2	1	1	3	WT8h	human	Centrosome-associated protein 350 (Cep350) (Centrosome-associated protein of 350 kDa)	Cytoplasm, cytoskeleton, microtubule organizing center, centrosome {ECO:0000269|PubMed:14654843, ECO:0000269|PubMed:16314388, ECO:0000269|PubMed:19052644}. Cytoplasm, cytoskeleton, spindle {ECO:0000269|PubMed:16314388}. Nucleus {ECO:0000269|PubMed:15615782}. Note=Associated with mitotic spindles. Nuclear, in discrete foci. Associated with intermediate filaments. Also present in the pericentrosomal area. {ECO:0000269|PubMed:15615782, ECO:0000269|PubMed:16314388, ECO:0000269|PubMed:17878239}.
Q5VT06	CEP350	CE350_HUMAN	Q5VT06_ph2460	dotA1h-WT1h	-0.624988	0.166759	0.558462	no	-0.624988	0.558462	3	3	3	3	3	WT1h	human	Centrosome-associated protein 350 (Cep350) (Centrosome-associated protein of 350 kDa)	Cytoplasm, cytoskeleton, microtubule organizing center, centrosome {ECO:0000269|PubMed:14654843, ECO:0000269|PubMed:16314388, ECO:0000269|PubMed:19052644}. Cytoplasm, cytoskeleton, spindle {ECO:0000269|PubMed:16314388}. Nucleus {ECO:0000269|PubMed:15615782}. Note=Associated with mitotic spindles. Nuclear, in discrete foci. Associated with intermediate filaments. Also present in the pericentrosomal area. {ECO:0000269|PubMed:15615782, ECO:0000269|PubMed:16314388, ECO:0000269|PubMed:17878239}.
Q5VT06	CEP350	CE350_HUMAN	Q5VT06_ph473	WT1h-Control	0.677707	0.00842053	0.0549098	no	0.677707	0.0549098	3	2	1	1	3	WT1h	human	Centrosome-associated protein 350 (Cep350) (Centrosome-associated protein of 350 kDa)	Cytoplasm, cytoskeleton, microtubule organizing center, centrosome {ECO:0000269|PubMed:14654843, ECO:0000269|PubMed:16314388, ECO:0000269|PubMed:19052644}. Cytoplasm, cytoskeleton, spindle {ECO:0000269|PubMed:16314388}. Nucleus {ECO:0000269|PubMed:15615782}. Note=Associated with mitotic spindles. Nuclear, in discrete foci. Associated with intermediate filaments. Also present in the pericentrosomal area. {ECO:0000269|PubMed:15615782, ECO:0000269|PubMed:16314388, ECO:0000269|PubMed:17878239}.
Q5VT06	CEP350	CE350_HUMAN	Q5VT06_ph939	dotA1h-Control	0.0105589	0.985241	0.995151	no	0.0105589	0.995151	3	3	2	2	3	dotA1h	human	Centrosome-associated protein 350 (Cep350) (Centrosome-associated protein of 350 kDa)	Cytoplasm, cytoskeleton, microtubule organizing center, centrosome {ECO:0000269|PubMed:14654843, ECO:0000269|PubMed:16314388, ECO:0000269|PubMed:19052644}. Cytoplasm, cytoskeleton, spindle {ECO:0000269|PubMed:16314388}. Nucleus {ECO:0000269|PubMed:15615782}. Note=Associated with mitotic spindles. Nuclear, in discrete foci. Associated with intermediate filaments. Also present in the pericentrosomal area. {ECO:0000269|PubMed:15615782, ECO:0000269|PubMed:16314388, ECO:0000269|PubMed:17878239}.
Q5VT06	CEP350	CE350_HUMAN	Q5VT06_ph939	dotA1h-WT1h	0.189699	0.7319	0.929175	no	0.189699	0.929175	3	3	2	2	3	dotA1h	human	Centrosome-associated protein 350 (Cep350) (Centrosome-associated protein of 350 kDa)	Cytoplasm, cytoskeleton, microtubule organizing center, centrosome {ECO:0000269|PubMed:14654843, ECO:0000269|PubMed:16314388, ECO:0000269|PubMed:19052644}. Cytoplasm, cytoskeleton, spindle {ECO:0000269|PubMed:16314388}. Nucleus {ECO:0000269|PubMed:15615782}. Note=Associated with mitotic spindles. Nuclear, in discrete foci. Associated with intermediate filaments. Also present in the pericentrosomal area. {ECO:0000269|PubMed:15615782, ECO:0000269|PubMed:16314388, ECO:0000269|PubMed:17878239}.
Q5VT25	CDC42BPA	MRCKA_HUMAN	Q5VT25_ph992	dotA8h-WT1h	-1.16042	0.0644121	0.248649	no	-1.16042	0.248649	3	2	0	3	3	WT1h	human	Serine/threonine-protein kinase MRCK alpha (EC 2.7.11.1) (CDC42-binding protein kinase alpha) (DMPK-like alpha) (Myotonic dystrophy kinase-related CDC42-binding kinase alpha) (MRCK alpha) (Myotonic dystrophy protein kinase-like alpha)	Cytoplasm {ECO:0000250}. Note=Displays a dispersed punctate distribution and concentrates along the cell periphery, especially at the leading edge and cell-cell junction. This concentration is PH-domain dependent (By similarity). {ECO:0000250}.
Q5VT25	CDC42BPA	MRCKA_HUMAN	Q5VT25_ph1651	dotA1h-WT1h	-1.22688	0.000378352	0.015296	no	-1.22688	0.015296	3	3	3	3	3	WT1h	human	Serine/threonine-protein kinase MRCK alpha (EC 2.7.11.1) (CDC42-binding protein kinase alpha) (DMPK-like alpha) (Myotonic dystrophy kinase-related CDC42-binding kinase alpha) (MRCK alpha) (Myotonic dystrophy protein kinase-like alpha)	Cytoplasm {ECO:0000250}. Note=Displays a dispersed punctate distribution and concentrates along the cell periphery, especially at the leading edge and cell-cell junction. This concentration is PH-domain dependent (By similarity). {ECO:0000250}.
Q5VT25	CDC42BPA	MRCKA_HUMAN	Q5VT25_ph1545	WT8h-Control	-1.137	0.118889	0.243338	no	-1.137	0.243338	3	3	3	3	3	Control	human	Serine/threonine-protein kinase MRCK alpha (EC 2.7.11.1) (CDC42-binding protein kinase alpha) (DMPK-like alpha) (Myotonic dystrophy kinase-related CDC42-binding kinase alpha) (MRCK alpha) (Myotonic dystrophy protein kinase-like alpha)	Cytoplasm {ECO:0000250}. Note=Displays a dispersed punctate distribution and concentrates along the cell periphery, especially at the leading edge and cell-cell junction. This concentration is PH-domain dependent (By similarity). {ECO:0000250}.
Q5VT25	CDC42BPA	MRCKA_HUMAN	Q5VT25_ph992	dotA8h-WT8h	#NUM!		0	yes	49.6813	0.0481501	3	2	0	3	3	dotA8h	human	Serine/threonine-protein kinase MRCK alpha (EC 2.7.11.1) (CDC42-binding protein kinase alpha) (DMPK-like alpha) (Myotonic dystrophy kinase-related CDC42-binding kinase alpha) (MRCK alpha) (Myotonic dystrophy protein kinase-like alpha)	Cytoplasm {ECO:0000250}. Note=Displays a dispersed punctate distribution and concentrates along the cell periphery, especially at the leading edge and cell-cell junction. This concentration is PH-domain dependent (By similarity). {ECO:0000250}.
Q5VT25	CDC42BPA	MRCKA_HUMAN	Q5VT25_ph1719	WT8h-Control	#NUM!		0	yes	-31.8387	0.010576	2	3	0	3	2	Control	human	Serine/threonine-protein kinase MRCK alpha (EC 2.7.11.1) (CDC42-binding protein kinase alpha) (DMPK-like alpha) (Myotonic dystrophy kinase-related CDC42-binding kinase alpha) (MRCK alpha) (Myotonic dystrophy protein kinase-like alpha)	Cytoplasm {ECO:0000250}. Note=Displays a dispersed punctate distribution and concentrates along the cell periphery, especially at the leading edge and cell-cell junction. This concentration is PH-domain dependent (By similarity). {ECO:0000250}.
Q5VT25	CDC42BPA	MRCKA_HUMAN	Q5VT25_ph992	WT1h-Control	1.74409	0.0152615	0.0818642	no	1.74409	0.0818642	3	2	0	3	3	WT1h	human	Serine/threonine-protein kinase MRCK alpha (EC 2.7.11.1) (CDC42-binding protein kinase alpha) (DMPK-like alpha) (Myotonic dystrophy kinase-related CDC42-binding kinase alpha) (MRCK alpha) (Myotonic dystrophy protein kinase-like alpha)	Cytoplasm {ECO:0000250}. Note=Displays a dispersed punctate distribution and concentrates along the cell periphery, especially at the leading edge and cell-cell junction. This concentration is PH-domain dependent (By similarity). {ECO:0000250}.
Q5VT25	CDC42BPA	MRCKA_HUMAN	Q5VT25_ph1651	dotA8h-WT1h	-1.31184	0.000187988	0.00596221	no	-1.31184	0.00596221	3	3	3	3	3	WT1h	human	Serine/threonine-protein kinase MRCK alpha (EC 2.7.11.1) (CDC42-binding protein kinase alpha) (DMPK-like alpha) (Myotonic dystrophy kinase-related CDC42-binding kinase alpha) (MRCK alpha) (Myotonic dystrophy protein kinase-like alpha)	Cytoplasm {ECO:0000250}. Note=Displays a dispersed punctate distribution and concentrates along the cell periphery, especially at the leading edge and cell-cell junction. This concentration is PH-domain dependent (By similarity). {ECO:0000250}.
Q5VT25	CDC42BPA	MRCKA_HUMAN	Q5VT25_ph1545	dotA8h-Control	-0.120511	0.865334	0.98494	no	-0.120511	0.98494	3	3	3	3	3	Control	human	Serine/threonine-protein kinase MRCK alpha (EC 2.7.11.1) (CDC42-binding protein kinase alpha) (DMPK-like alpha) (Myotonic dystrophy kinase-related CDC42-binding kinase alpha) (MRCK alpha) (Myotonic dystrophy protein kinase-like alpha)	Cytoplasm {ECO:0000250}. Note=Displays a dispersed punctate distribution and concentrates along the cell periphery, especially at the leading edge and cell-cell junction. This concentration is PH-domain dependent (By similarity). {ECO:0000250}.
Q5VT25	CDC42BPA	MRCKA_HUMAN	Q5VT25_ph992	dotA1h-WT1h	-1.36617	0.0344667	0.253524	no	-1.36617	0.253524	3	2	0	3	3	WT1h	human	Serine/threonine-protein kinase MRCK alpha (EC 2.7.11.1) (CDC42-binding protein kinase alpha) (DMPK-like alpha) (Myotonic dystrophy kinase-related CDC42-binding kinase alpha) (MRCK alpha) (Myotonic dystrophy protein kinase-like alpha)	Cytoplasm {ECO:0000250}. Note=Displays a dispersed punctate distribution and concentrates along the cell periphery, especially at the leading edge and cell-cell junction. This concentration is PH-domain dependent (By similarity). {ECO:0000250}.
Q5VT25	CDC42BPA	MRCKA_HUMAN	Q5VT25_ph1651	dotA1h-Control	0.334615	0.282271	0.61028	no	0.334615	0.61028	3	3	3	3	3	dotA1h	human	Serine/threonine-protein kinase MRCK alpha (EC 2.7.11.1) (CDC42-binding protein kinase alpha) (DMPK-like alpha) (Myotonic dystrophy kinase-related CDC42-binding kinase alpha) (MRCK alpha) (Myotonic dystrophy protein kinase-like alpha)	Cytoplasm {ECO:0000250}. Note=Displays a dispersed punctate distribution and concentrates along the cell periphery, especially at the leading edge and cell-cell junction. This concentration is PH-domain dependent (By similarity). {ECO:0000250}.
Q5VT25	CDC42BPA	MRCKA_HUMAN	Q5VT25_ph1719	dotA1h-Control	0.381004	0.607742	0.835904	no	0.381004	0.835904	2	3	0	3	2	dotA1h	human	Serine/threonine-protein kinase MRCK alpha (EC 2.7.11.1) (CDC42-binding protein kinase alpha) (DMPK-like alpha) (Myotonic dystrophy kinase-related CDC42-binding kinase alpha) (MRCK alpha) (Myotonic dystrophy protein kinase-like alpha)	Cytoplasm {ECO:0000250}. Note=Displays a dispersed punctate distribution and concentrates along the cell periphery, especially at the leading edge and cell-cell junction. This concentration is PH-domain dependent (By similarity). {ECO:0000250}.
Q5VT25	CDC42BPA	MRCKA_HUMAN	Q5VT25_ph1719	dotA8h-Control	0.404607	0.586048	0.94702	no	0.404607	0.94702	2	3	0	3	2	dotA8h	human	Serine/threonine-protein kinase MRCK alpha (EC 2.7.11.1) (CDC42-binding protein kinase alpha) (DMPK-like alpha) (Myotonic dystrophy kinase-related CDC42-binding kinase alpha) (MRCK alpha) (Myotonic dystrophy protein kinase-like alpha)	Cytoplasm {ECO:0000250}. Note=Displays a dispersed punctate distribution and concentrates along the cell periphery, especially at the leading edge and cell-cell junction. This concentration is PH-domain dependent (By similarity). {ECO:0000250}.
Q5VT25	CDC42BPA	MRCKA_HUMAN	Q5VT25_ph1719	WT1h-Control	0.316888	0.640905	0.805158	no	0.316888	0.805158	2	3	0	3	2	WT1h	human	Serine/threonine-protein kinase MRCK alpha (EC 2.7.11.1) (CDC42-binding protein kinase alpha) (DMPK-like alpha) (Myotonic dystrophy kinase-related CDC42-binding kinase alpha) (MRCK alpha) (Myotonic dystrophy protein kinase-like alpha)	Cytoplasm {ECO:0000250}. Note=Displays a dispersed punctate distribution and concentrates along the cell periphery, especially at the leading edge and cell-cell junction. This concentration is PH-domain dependent (By similarity). {ECO:0000250}.
Q5VT25	CDC42BPA	MRCKA_HUMAN	Q5VT25_ph1545	dotA1h-WT1h	0.124121	0.867731	0.967734	no	0.124121	0.967734	3	3	3	3	3	dotA1h	human	Serine/threonine-protein kinase MRCK alpha (EC 2.7.11.1) (CDC42-binding protein kinase alpha) (DMPK-like alpha) (Myotonic dystrophy kinase-related CDC42-binding kinase alpha) (MRCK alpha) (Myotonic dystrophy protein kinase-like alpha)	Cytoplasm {ECO:0000250}. Note=Displays a dispersed punctate distribution and concentrates along the cell periphery, especially at the leading edge and cell-cell junction. This concentration is PH-domain dependent (By similarity). {ECO:0000250}.
Q5VT25	CDC42BPA	MRCKA_HUMAN	Q5VT25_ph1651	WT1h-Control	1.56149	2.46448e-05	0.00099098	no	1.56149	0.00099098	3	3	3	3	3	WT1h	human	Serine/threonine-protein kinase MRCK alpha (EC 2.7.11.1) (CDC42-binding protein kinase alpha) (DMPK-like alpha) (Myotonic dystrophy kinase-related CDC42-binding kinase alpha) (MRCK alpha) (Myotonic dystrophy protein kinase-like alpha)	Cytoplasm {ECO:0000250}. Note=Displays a dispersed punctate distribution and concentrates along the cell periphery, especially at the leading edge and cell-cell junction. This concentration is PH-domain dependent (By similarity). {ECO:0000250}.
Q5VT25	CDC42BPA	MRCKA_HUMAN	Q5VT25_ph1545	dotA8h-WT8h	1.01649	0.161151	0.305721	no	1.01649	0.305721	3	3	3	3	3	dotA8h	human	Serine/threonine-protein kinase MRCK alpha (EC 2.7.11.1) (CDC42-binding protein kinase alpha) (DMPK-like alpha) (Myotonic dystrophy kinase-related CDC42-binding kinase alpha) (MRCK alpha) (Myotonic dystrophy protein kinase-like alpha)	Cytoplasm {ECO:0000250}. Note=Displays a dispersed punctate distribution and concentrates along the cell periphery, especially at the leading edge and cell-cell junction. This concentration is PH-domain dependent (By similarity). {ECO:0000250}.
Q5VT25	CDC42BPA	MRCKA_HUMAN	Q5VT25_ph1651	dotA8h-WT8h	-0.526051	0.0974116	0.215928	no	-0.526051	0.215928	3	3	3	3	3	WT8h	human	Serine/threonine-protein kinase MRCK alpha (EC 2.7.11.1) (CDC42-binding protein kinase alpha) (DMPK-like alpha) (Myotonic dystrophy kinase-related CDC42-binding kinase alpha) (MRCK alpha) (Myotonic dystrophy protein kinase-like alpha)	Cytoplasm {ECO:0000250}. Note=Displays a dispersed punctate distribution and concentrates along the cell periphery, especially at the leading edge and cell-cell junction. This concentration is PH-domain dependent (By similarity). {ECO:0000250}.
Q5VT25	CDC42BPA	MRCKA_HUMAN	Q5VT25_ph1719	dotA8h-WT8h	#NUM!		0	yes	33.2629	0.0242692	2	3	0	3	2	dotA8h	human	Serine/threonine-protein kinase MRCK alpha (EC 2.7.11.1) (CDC42-binding protein kinase alpha) (DMPK-like alpha) (Myotonic dystrophy kinase-related CDC42-binding kinase alpha) (MRCK alpha) (Myotonic dystrophy protein kinase-like alpha)	Cytoplasm {ECO:0000250}. Note=Displays a dispersed punctate distribution and concentrates along the cell periphery, especially at the leading edge and cell-cell junction. This concentration is PH-domain dependent (By similarity). {ECO:0000250}.
Q5VT25	CDC42BPA	MRCKA_HUMAN	Q5VT25_ph992	WT8h-Control	#NUM!		0	yes	-48.9003	0.0463105	3	2	0	3	3	Control	human	Serine/threonine-protein kinase MRCK alpha (EC 2.7.11.1) (CDC42-binding protein kinase alpha) (DMPK-like alpha) (Myotonic dystrophy kinase-related CDC42-binding kinase alpha) (MRCK alpha) (Myotonic dystrophy protein kinase-like alpha)	Cytoplasm {ECO:0000250}. Note=Displays a dispersed punctate distribution and concentrates along the cell periphery, especially at the leading edge and cell-cell junction. This concentration is PH-domain dependent (By similarity). {ECO:0000250}.
Q5VT25	CDC42BPA	MRCKA_HUMAN	Q5VT25_ph1719	dotA8h-WT1h	0.0877188	0.881739	0.95027	no	0.0877188	0.95027	2	3	0	3	2	dotA8h	human	Serine/threonine-protein kinase MRCK alpha (EC 2.7.11.1) (CDC42-binding protein kinase alpha) (DMPK-like alpha) (Myotonic dystrophy kinase-related CDC42-binding kinase alpha) (MRCK alpha) (Myotonic dystrophy protein kinase-like alpha)	Cytoplasm {ECO:0000250}. Note=Displays a dispersed punctate distribution and concentrates along the cell periphery, especially at the leading edge and cell-cell junction. This concentration is PH-domain dependent (By similarity). {ECO:0000250}.
Q5VT25	CDC42BPA	MRCKA_HUMAN	Q5VT25_ph1545	dotA1h-Control	-1.03155	0.155283	0.47312	no	-1.03155	0.47312	3	3	3	3	3	Control	human	Serine/threonine-protein kinase MRCK alpha (EC 2.7.11.1) (CDC42-binding protein kinase alpha) (DMPK-like alpha) (Myotonic dystrophy kinase-related CDC42-binding kinase alpha) (MRCK alpha) (Myotonic dystrophy protein kinase-like alpha)	Cytoplasm {ECO:0000250}. Note=Displays a dispersed punctate distribution and concentrates along the cell periphery, especially at the leading edge and cell-cell junction. This concentration is PH-domain dependent (By similarity). {ECO:0000250}.
Q5VT25	CDC42BPA	MRCKA_HUMAN	Q5VT25_ph992	dotA8h-Control	0.583664	0.320542	0.872621	no	0.583664	0.872621	3	2	0	3	3	dotA8h	human	Serine/threonine-protein kinase MRCK alpha (EC 2.7.11.1) (CDC42-binding protein kinase alpha) (DMPK-like alpha) (Myotonic dystrophy kinase-related CDC42-binding kinase alpha) (MRCK alpha) (Myotonic dystrophy protein kinase-like alpha)	Cytoplasm {ECO:0000250}. Note=Displays a dispersed punctate distribution and concentrates along the cell periphery, especially at the leading edge and cell-cell junction. This concentration is PH-domain dependent (By similarity). {ECO:0000250}.
Q5VT25	CDC42BPA	MRCKA_HUMAN	Q5VT25_ph992	dotA1h-Control	0.37792	0.51391	0.782325	no	0.37792	0.782325	3	2	0	3	3	dotA1h	human	Serine/threonine-protein kinase MRCK alpha (EC 2.7.11.1) (CDC42-binding protein kinase alpha) (DMPK-like alpha) (Myotonic dystrophy kinase-related CDC42-binding kinase alpha) (MRCK alpha) (Myotonic dystrophy protein kinase-like alpha)	Cytoplasm {ECO:0000250}. Note=Displays a dispersed punctate distribution and concentrates along the cell periphery, especially at the leading edge and cell-cell junction. This concentration is PH-domain dependent (By similarity). {ECO:0000250}.
Q5VT25	CDC42BPA	MRCKA_HUMAN	Q5VT25_ph1651	WT8h-Control	0.775704	0.0183114	0.0619241	no	0.775704	0.0619241	3	3	3	3	3	WT8h	human	Serine/threonine-protein kinase MRCK alpha (EC 2.7.11.1) (CDC42-binding protein kinase alpha) (DMPK-like alpha) (Myotonic dystrophy kinase-related CDC42-binding kinase alpha) (MRCK alpha) (Myotonic dystrophy protein kinase-like alpha)	Cytoplasm {ECO:0000250}. Note=Displays a dispersed punctate distribution and concentrates along the cell periphery, especially at the leading edge and cell-cell junction. This concentration is PH-domain dependent (By similarity). {ECO:0000250}.
Q5VT25	CDC42BPA	MRCKA_HUMAN	Q5VT25_ph1545	WT1h-Control	-1.15567	0.130128	0.31962	no	-1.15567	0.31962	3	3	3	3	3	Control	human	Serine/threonine-protein kinase MRCK alpha (EC 2.7.11.1) (CDC42-binding protein kinase alpha) (DMPK-like alpha) (Myotonic dystrophy kinase-related CDC42-binding kinase alpha) (MRCK alpha) (Myotonic dystrophy protein kinase-like alpha)	Cytoplasm {ECO:0000250}. Note=Displays a dispersed punctate distribution and concentrates along the cell periphery, especially at the leading edge and cell-cell junction. This concentration is PH-domain dependent (By similarity). {ECO:0000250}.
Q5VT25	CDC42BPA	MRCKA_HUMAN	Q5VT25_ph1719	dotA1h-WT1h	0.0641153	0.913387	0.980221	no	0.0641153	0.980221	2	3	0	3	2	dotA1h	human	Serine/threonine-protein kinase MRCK alpha (EC 2.7.11.1) (CDC42-binding protein kinase alpha) (DMPK-like alpha) (Myotonic dystrophy kinase-related CDC42-binding kinase alpha) (MRCK alpha) (Myotonic dystrophy protein kinase-like alpha)	Cytoplasm {ECO:0000250}. Note=Displays a dispersed punctate distribution and concentrates along the cell periphery, especially at the leading edge and cell-cell junction. This concentration is PH-domain dependent (By similarity). {ECO:0000250}.
Q5VT25	CDC42BPA	MRCKA_HUMAN	Q5VT25_ph1651	dotA8h-Control	0.249653	0.41956	0.91442	no	0.249653	0.91442	3	3	3	3	3	dotA8h	human	Serine/threonine-protein kinase MRCK alpha (EC 2.7.11.1) (CDC42-binding protein kinase alpha) (DMPK-like alpha) (Myotonic dystrophy kinase-related CDC42-binding kinase alpha) (MRCK alpha) (Myotonic dystrophy protein kinase-like alpha)	Cytoplasm {ECO:0000250}. Note=Displays a dispersed punctate distribution and concentrates along the cell periphery, especially at the leading edge and cell-cell junction. This concentration is PH-domain dependent (By similarity). {ECO:0000250}.
Q5VT25	CDC42BPA	MRCKA_HUMAN	Q5VT25_ph1545	dotA8h-WT1h	1.03516	0.173158	0.428478	no	1.03516	0.428478	3	3	3	3	3	dotA8h	human	Serine/threonine-protein kinase MRCK alpha (EC 2.7.11.1) (CDC42-binding protein kinase alpha) (DMPK-like alpha) (Myotonic dystrophy kinase-related CDC42-binding kinase alpha) (MRCK alpha) (Myotonic dystrophy protein kinase-like alpha)	Cytoplasm {ECO:0000250}. Note=Displays a dispersed punctate distribution and concentrates along the cell periphery, especially at the leading edge and cell-cell junction. This concentration is PH-domain dependent (By similarity). {ECO:0000250}.
Q5VT52	RPRD2	RPRD2_HUMAN	Q5VT52_ph593	dotA8h-WT1h	0.728992	0.0548566	0.226789	no	0.728992	0.226789	3	3	3	3	3	dotA8h	human	Regulation of nuclear pre-mRNA domain-containing protein 2
Q5VT52	RPRD2	RPRD2_HUMAN	Q5VT52_ph479_ph482	dotA1h-Control	#NUM!		0	yes	-44.9846	0.0421413	3	3	2	0	1	Control	human	Regulation of nuclear pre-mRNA domain-containing protein 2
Q5VT52	RPRD2	RPRD2_HUMAN	Q5VT52_ph732	dotA1h-Control	0.432122	0.0201589	0.178346	no	0.432122	0.178346	3	3	3	3	3	dotA1h	human	Regulation of nuclear pre-mRNA domain-containing protein 2
Q5VT52	RPRD2	RPRD2_HUMAN	Q5VT52_ph374	dotA8h-WT8h	1.15097	0.00816953	0.0367647	no	1.15097	0.0367647	3	2	3	3	3	dotA8h	human	Regulation of nuclear pre-mRNA domain-containing protein 2
Q5VT52	RPRD2	RPRD2_HUMAN	Q5VT52_ph1197	dotA8h-Control	-1.76408	0.225477	0.822537	no	-1.76408	0.822537	1	3	2	1	3	Control	human	Regulation of nuclear pre-mRNA domain-containing protein 2
Q5VT52	RPRD2	RPRD2_HUMAN	Q5VT52_ph767	dotA8h-Control	0.472462	0.121109	0.719941	no	0.472462	0.719941	3	3	3	3	3	dotA8h	human	Regulation of nuclear pre-mRNA domain-containing protein 2
Q5VT52	RPRD2	RPRD2_HUMAN	Q5VT52_ph928_ph930	WT1h-Control	-0.370208	0.561051	0.751629	no	-0.370208	0.751629	3	3	3	3	3	Control	human	Regulation of nuclear pre-mRNA domain-containing protein 2
Q5VT52	RPRD2	RPRD2_HUMAN	Q5VT52_ph1197	WT1h-Control	-1.43059	0.293271	0.521501	no	-1.43059	0.521501	1	3	2	1	3	Control	human	Regulation of nuclear pre-mRNA domain-containing protein 2
Q5VT52	RPRD2	RPRD2_HUMAN	Q5VT52_ph482	dotA1h-Control	-0.395047	0.294165	0.622575	no	-0.395047	0.622575	3	3	3	3	3	Control	human	Regulation of nuclear pre-mRNA domain-containing protein 2
Q5VT52	RPRD2	RPRD2_HUMAN	Q5VT52_ph732	dotA8h-WT1h	-0.00378836	0.982125	0.993525	no	-0.00378836	0.993525	3	3	3	3	3	WT1h	human	Regulation of nuclear pre-mRNA domain-containing protein 2
Q5VT52	RPRD2	RPRD2_HUMAN	Q5VT52_ph1197	WT8h-Control	-1.43577	0.341713	0.511345	no	-1.43577	0.511345	1	3	2	1	3	Control	human	Regulation of nuclear pre-mRNA domain-containing protein 2
Q5VT52	RPRD2	RPRD2_HUMAN	Q5VT52_ph767	dotA8h-WT1h	0.447645	0.159415	0.408242	no	0.447645	0.408242	3	3	3	3	3	dotA8h	human	Regulation of nuclear pre-mRNA domain-containing protein 2
Q5VT52	RPRD2	RPRD2_HUMAN	Q5VT52_ph482	dotA8h-Control	-0.675039	0.0829762	0.66229	no	-0.675039	0.66229	3	3	3	3	3	Control	human	Regulation of nuclear pre-mRNA domain-containing protein 2
Q5VT52	RPRD2	RPRD2_HUMAN	Q5VT52_ph723	dotA1h-Control	-0.808279	0.0188622	0.171431	no	-0.808279	0.171431	3	3	3	3	3	Control	human	Regulation of nuclear pre-mRNA domain-containing protein 2
Q5VT52	RPRD2	RPRD2_HUMAN	Q5VT52_ph479_ph482	dotA8h-Control	-0.252171	0.69419	0.970491	no	-0.252171	0.970491	3	3	2	0	1	Control	human	Regulation of nuclear pre-mRNA domain-containing protein 2
Q5VT52	RPRD2	RPRD2_HUMAN	Q5VT52_ph769	dotA8h-WT1h	0.395982	0.00575504	0.0572301	no	0.395982	0.0572301	3	3	3	3	3	dotA8h	human	Regulation of nuclear pre-mRNA domain-containing protein 2
Q5VT52	RPRD2	RPRD2_HUMAN	Q5VT52_ph758	dotA1h-Control	-0.920454	0.176129	0.497563	no	-0.920454	0.497563	1	2	0	2	3	Control	human	Regulation of nuclear pre-mRNA domain-containing protein 2
Q5VT52	RPRD2	RPRD2_HUMAN	Q5VT52_ph732	dotA8h-WT8h	0.498013	0.00906954	0.0395032	no	0.498013	0.0395032	3	3	3	3	3	dotA8h	human	Regulation of nuclear pre-mRNA domain-containing protein 2
Q5VT52	RPRD2	RPRD2_HUMAN	Q5VT52_ph758_ph765	dotA8h-Control	-0.557395	0.16349	0.779236	no	-0.557395	0.779236	3	3	1	3	3	Control	human	Regulation of nuclear pre-mRNA domain-containing protein 2
Q5VT52	RPRD2	RPRD2_HUMAN	Q5VT52_ph482	WT8h-Control	-1.95993	7.46319e-05	0.00110791	no	-1.95993	0.00110791	3	3	3	3	3	Control	human	Regulation of nuclear pre-mRNA domain-containing protein 2
Q5VT52	RPRD2	RPRD2_HUMAN	Q5VT52_ph1197	dotA1h-WT1h	-0.263197	0.840373	0.962091	no	-0.263197	0.962091	1	3	2	1	3	WT1h	human	Regulation of nuclear pre-mRNA domain-containing protein 2
Q5VT52	RPRD2	RPRD2_HUMAN	Q5VT52_ph928_ph930	dotA8h-Control	-0.101103	0.873195	0.986139	no	-0.101103	0.986139	3	3	3	3	3	Control	human	Regulation of nuclear pre-mRNA domain-containing protein 2
Q5VT52	RPRD2	RPRD2_HUMAN	Q5VT52_ph723	dotA8h-Control	-0.351132	0.270821	0.85058	no	-0.351132	0.85058	3	3	3	3	3	Control	human	Regulation of nuclear pre-mRNA domain-containing protein 2
Q5VT52	RPRD2	RPRD2_HUMAN	Q5VT52_ph758_ph765	dotA8h-WT8h	-0.0925933	0.893879	0.93628	no	-0.0925933	0.93628	3	3	1	3	3	WT8h	human	Regulation of nuclear pre-mRNA domain-containing protein 2
Q5VT52	RPRD2	RPRD2_HUMAN	Q5VT52_ph758_ph765	dotA1h-WT1h	0.0494203	0.898937	0.977307	no	0.0494203	0.977307	3	3	1	3	3	dotA1h	human	Regulation of nuclear pre-mRNA domain-containing protein 2
Q5VT52	RPRD2	RPRD2_HUMAN	Q5VT52_ph758_ph765	WT8h-Control	-0.464802	0.511573	0.66643	no	-0.464802	0.66643	3	3	1	3	3	Control	human	Regulation of nuclear pre-mRNA domain-containing protein 2
Q5VT52	RPRD2	RPRD2_HUMAN	Q5VT52_ph1197	dotA8h-WT1h	-0.333492	0.702984	0.867134	no	-0.333492	0.867134	1	3	2	1	3	WT1h	human	Regulation of nuclear pre-mRNA domain-containing protein 2
Q5VT52	RPRD2	RPRD2_HUMAN	Q5VT52_ph723	dotA8h-WT8h	1.8336	2.56613e-05	0.000564678	no	1.8336	0.000564678	3	3	3	3	3	dotA8h	human	Regulation of nuclear pre-mRNA domain-containing protein 2
Q5VT52	RPRD2	RPRD2_HUMAN	Q5VT52_ph593	dotA1h-WT1h	0.691721	0.0668731	0.360849	no	0.691721	0.360849	3	3	3	3	3	dotA1h	human	Regulation of nuclear pre-mRNA domain-containing protein 2
Q5VT52	RPRD2	RPRD2_HUMAN	Q5VT52_ph482	dotA1h-WT1h	0.507609	0.182794	0.579021	no	0.507609	0.579021	3	3	3	3	3	dotA1h	human	Regulation of nuclear pre-mRNA domain-containing protein 2
Q5VT52	RPRD2	RPRD2_HUMAN	Q5VT52_ph665	dotA8h-Control	0.225516	0.661233	0.966846	no	0.225516	0.966846	3	3	3	3	3	dotA8h	human	Regulation of nuclear pre-mRNA domain-containing protein 2
Q5VT52	RPRD2	RPRD2_HUMAN	Q5VT52_ph665	dotA8h-WT8h	0.200267	0.696967	0.804855	no	0.200267	0.804855	3	3	3	3	3	dotA8h	human	Regulation of nuclear pre-mRNA domain-containing protein 2
Q5VT52	RPRD2	RPRD2_HUMAN	Q5VT52_ph374	dotA8h-Control	-0.100247	0.792491	0.977124	no	-0.100247	0.977124	3	2	3	3	3	Control	human	Regulation of nuclear pre-mRNA domain-containing protein 2
Q5VT52	RPRD2	RPRD2_HUMAN	Q5VT52_ph767	WT1h-Control	0.0248169	0.936444	0.970098	no	0.0248169	0.970098	3	3	3	3	3	WT1h	human	Regulation of nuclear pre-mRNA domain-containing protein 2
Q5VT52	RPRD2	RPRD2_HUMAN	Q5VT52_ph767	dotA1h-WT1h	0.0671189	0.829327	0.960123	no	0.0671189	0.960123	3	3	3	3	3	dotA1h	human	Regulation of nuclear pre-mRNA domain-containing protein 2
Q5VT52	RPRD2	RPRD2_HUMAN	Q5VT52_ph665	WT1h-Control	0.373131	0.470927	0.681786	no	0.373131	0.681786	3	3	3	3	3	WT1h	human	Regulation of nuclear pre-mRNA domain-containing protein 2
Q5VT52	RPRD2	RPRD2_HUMAN	Q5VT52_ph593	dotA8h-Control	-0.403056	0.267649	0.849771	no	-0.403056	0.849771	3	3	3	3	3	Control	human	Regulation of nuclear pre-mRNA domain-containing protein 2
Q5VT52	RPRD2	RPRD2_HUMAN	Q5VT52_ph758_ph765	dotA8h-WT1h	-0.145444	0.709059	0.871188	no	-0.145444	0.871188	3	3	1	3	3	WT1h	human	Regulation of nuclear pre-mRNA domain-containing protein 2
Q5VT52	RPRD2	RPRD2_HUMAN	Q5VT52_ph758_ph765	WT1h-Control	-0.411952	0.317565	0.546651	no	-0.411952	0.546651	3	3	1	3	3	Control	human	Regulation of nuclear pre-mRNA domain-containing protein 2
Q5VT52	RPRD2	RPRD2_HUMAN	Q5VT52_ph758	dotA8h-WT1h	-0.193178	0.608687	0.811179	no	-0.193178	0.811179	1	2	0	2	3	WT1h	human	Regulation of nuclear pre-mRNA domain-containing protein 2
Q5VT52	RPRD2	RPRD2_HUMAN	Q5VT52_ph1197	dotA8h-WT8h	-0.328314	0.763471	0.851601	no	-0.328314	0.851601	1	3	2	1	3	WT8h	human	Regulation of nuclear pre-mRNA domain-containing protein 2
Q5VT52	RPRD2	RPRD2_HUMAN	Q5VT52_ph732	WT1h-Control	-0.170224	0.32224	0.55094	no	-0.170224	0.55094	3	3	3	3	3	Control	human	Regulation of nuclear pre-mRNA domain-containing protein 2
Q5VT52	RPRD2	RPRD2_HUMAN	Q5VT52_ph732	dotA1h-WT1h	0.602347	0.00250921	0.0526145	no	0.602347	0.0526145	3	3	3	3	3	dotA1h	human	Regulation of nuclear pre-mRNA domain-containing protein 2
Q5VT52	RPRD2	RPRD2_HUMAN	Q5VT52_ph769	WT8h-Control	-0.463117	0.00188073	0.011614	no	-0.463117	0.011614	3	3	3	3	3	Control	human	Regulation of nuclear pre-mRNA domain-containing protein 2
Q5VT52	RPRD2	RPRD2_HUMAN	Q5VT52_ph723	dotA8h-WT1h	0.718677	0.0335162	0.169959	no	0.718677	0.169959	3	3	3	3	3	dotA8h	human	Regulation of nuclear pre-mRNA domain-containing protein 2
Q5VT52	RPRD2	RPRD2_HUMAN	Q5VT52_ph374	WT1h-Control	0.4779	0.272051	0.498848	no	0.4779	0.498848	3	2	3	3	3	WT1h	human	Regulation of nuclear pre-mRNA domain-containing protein 2
Q5VT52	RPRD2	RPRD2_HUMAN	Q5VT52_ph482	WT1h-Control	-0.902656	0.0252972	0.113612	no	-0.902656	0.113612	3	3	3	3	3	Control	human	Regulation of nuclear pre-mRNA domain-containing protein 2
Q5VT52	RPRD2	RPRD2_HUMAN	Q5VT52_ph593	dotA8h-WT8h	1.1271	0.00573208	0.0284586	no	1.1271	0.0284586	3	3	3	3	3	dotA8h	human	Regulation of nuclear pre-mRNA domain-containing protein 2
Q5VT52	RPRD2	RPRD2_HUMAN	Q5VT52_ph482	dotA8h-WT1h	0.227617	0.540503	0.767341	no	0.227617	0.767341	3	3	3	3	3	dotA8h	human	Regulation of nuclear pre-mRNA domain-containing protein 2
Q5VT52	RPRD2	RPRD2_HUMAN	Q5VT52_ph593	WT1h-Control	-1.13205	0.00556859	0.0414198	no	-1.13205	0.0414198	3	3	3	3	3	Control	human	Regulation of nuclear pre-mRNA domain-containing protein 2
Q5VT52	RPRD2	RPRD2_HUMAN	Q5VT52_ph665	WT8h-Control	0.0252497	0.960741	0.977889	no	0.0252497	0.977889	3	3	3	3	3	WT8h	human	Regulation of nuclear pre-mRNA domain-containing protein 2
Q5VT52	RPRD2	RPRD2_HUMAN	Q5VT52_ph767	dotA8h-WT8h	1.27852	0.000384321	0.003975	no	1.27852	0.003975	3	3	3	3	3	dotA8h	human	Regulation of nuclear pre-mRNA domain-containing protein 2
Q5VT52	RPRD2	RPRD2_HUMAN	Q5VT52_ph758_ph765	dotA1h-Control	-0.362531	0.357219	0.675923	no	-0.362531	0.675923	3	3	1	3	3	Control	human	Regulation of nuclear pre-mRNA domain-containing protein 2
Q5VT52	RPRD2	RPRD2_HUMAN	Q5VT52_ph758	dotA1h-WT1h	-0.934954	0.0506237	0.311388	no	-0.934954	0.311388	1	2	0	2	3	WT1h	human	Regulation of nuclear pre-mRNA domain-containing protein 2
Q5VT52	RPRD2	RPRD2_HUMAN	Q5VT52_ph732	dotA8h-Control	-0.174013	0.311946	0.871284	no	-0.174013	0.871284	3	3	3	3	3	Control	human	Regulation of nuclear pre-mRNA domain-containing protein 2
Q5VT52	RPRD2	RPRD2_HUMAN	Q5VT52_ph769	dotA1h-Control	0.193798	0.136194	0.444987	no	0.193798	0.444987	3	3	3	3	3	dotA1h	human	Regulation of nuclear pre-mRNA domain-containing protein 2
Q5VT52	RPRD2	RPRD2_HUMAN	Q5VT52_ph928_ph930	dotA8h-WT1h	0.269104	0.671795	0.849852	no	0.269104	0.849852	3	3	3	3	3	dotA8h	human	Regulation of nuclear pre-mRNA domain-containing protein 2
Q5VT52	RPRD2	RPRD2_HUMAN	Q5VT52_ph665	dotA8h-WT1h	-0.147614	0.773825	0.904479	no	-0.147614	0.904479	3	3	3	3	3	WT1h	human	Regulation of nuclear pre-mRNA domain-containing protein 2
Q5VT52	RPRD2	RPRD2_HUMAN	Q5VT52_ph1099	dotA1h-Control	0.311558	0.706781	0.888991	no	0.311558	0.888991	3	3	3	3	3	dotA1h	human	Regulation of nuclear pre-mRNA domain-containing protein 2
Q5VT52	RPRD2	RPRD2_HUMAN	Q5VT52_ph723	WT1h-Control	-1.06981	0.00333495	0.0295426	no	-1.06981	0.0295426	3	3	3	3	3	Control	human	Regulation of nuclear pre-mRNA domain-containing protein 2
Q5VT52	RPRD2	RPRD2_HUMAN	Q5VT52_ph593	WT8h-Control	-1.53016	0.000548267	0.00477207	no	-1.53016	0.00477207	3	3	3	3	3	Control	human	Regulation of nuclear pre-mRNA domain-containing protein 2
Q5VT52	RPRD2	RPRD2_HUMAN	Q5VT52_ph593	dotA1h-Control	-0.440327	0.227725	0.556338	no	-0.440327	0.556338	3	3	3	3	3	Control	human	Regulation of nuclear pre-mRNA domain-containing protein 2
Q5VT52	RPRD2	RPRD2_HUMAN	Q5VT52_ph928_ph930	dotA1h-Control	-0.0248818	0.968656	0.989696	no	-0.0248818	0.989696	3	3	3	3	3	Control	human	Regulation of nuclear pre-mRNA domain-containing protein 2
Q5VT52	RPRD2	RPRD2_HUMAN	Q5VT52_ph1099	dotA8h-WT8h	0.0407511	0.960663	0.977409	no	0.0407511	0.977409	3	3	3	3	3	dotA8h	human	Regulation of nuclear pre-mRNA domain-containing protein 2
Q5VT52	RPRD2	RPRD2_HUMAN	Q5VT52_ph479_ph482	dotA8h-WT1h	-1.61384	0.0215187	0.130328	no	-1.61384	0.130328	3	3	2	0	1	WT1h	human	Regulation of nuclear pre-mRNA domain-containing protein 2
Q5VT52	RPRD2	RPRD2_HUMAN	Q5VT52_ph758	dotA8h-WT8h	#NUM!		0	yes	17.8137	0.0137198	1	2	0	2	3	dotA8h	human	Regulation of nuclear pre-mRNA domain-containing protein 2
Q5VT52	RPRD2	RPRD2_HUMAN	Q5VT52_ph482	dotA8h-WT8h	1.28489	0.00299581	0.0175346	no	1.28489	0.0175346	3	3	3	3	3	dotA8h	human	Regulation of nuclear pre-mRNA domain-containing protein 2
Q5VT52	RPRD2	RPRD2_HUMAN	Q5VT52_ph1099	WT1h-Control	1.54981	0.0758127	0.230032	no	1.54981	0.230032	3	3	3	3	3	WT1h	human	Regulation of nuclear pre-mRNA domain-containing protein 2
Q5VT52	RPRD2	RPRD2_HUMAN	Q5VT52_ph1099	dotA8h-Control	0.0885018	0.914711	0.992389	no	0.0885018	0.992389	3	3	3	3	3	dotA8h	human	Regulation of nuclear pre-mRNA domain-containing protein 2
Q5VT52	RPRD2	RPRD2_HUMAN	Q5VT52_ph928_ph930	dotA1h-WT1h	0.345326	0.587393	0.878815	no	0.345326	0.878815	3	3	3	3	3	dotA1h	human	Regulation of nuclear pre-mRNA domain-containing protein 2
Q5VT52	RPRD2	RPRD2_HUMAN	Q5VT52_ph479_ph482	dotA8h-WT8h	0.739849	0.300057	0.468982	no	0.739849	0.468982	3	3	2	0	1	dotA8h	human	Regulation of nuclear pre-mRNA domain-containing protein 2
Q5VT52	RPRD2	RPRD2_HUMAN	Q5VT52_ph732	WT8h-Control	-0.672026	0.00106633	0.00769616	no	-0.672026	0.00769616	3	3	3	3	3	Control	human	Regulation of nuclear pre-mRNA domain-containing protein 2
Q5VT52	RPRD2	RPRD2_HUMAN	Q5VT52_ph769	dotA1h-WT1h	0.656798	8.30792e-05	0.00537397	no	0.656798	0.00537397	3	3	3	3	3	dotA1h	human	Regulation of nuclear pre-mRNA domain-containing protein 2
Q5VT52	RPRD2	RPRD2_HUMAN	Q5VT52_ph479_ph482	dotA1h-WT1h	#NUM!		0	yes	-46.4084	0.0399069	3	3	2	0	1	WT1h	human	Regulation of nuclear pre-mRNA domain-containing protein 2
Q5VT52	RPRD2	RPRD2_HUMAN	Q5VT52_ph723	dotA1h-WT1h	0.26153	0.40784	0.782663	no	0.26153	0.782663	3	3	3	3	3	dotA1h	human	Regulation of nuclear pre-mRNA domain-containing protein 2
Q5VT52	RPRD2	RPRD2_HUMAN	Q5VT52_ph758	WT1h-Control	0.0145	0.981465	0.991083	no	0.0145	0.991083	1	2	0	2	3	WT1h	human	Regulation of nuclear pre-mRNA domain-containing protein 2
Q5VT52	RPRD2	RPRD2_HUMAN	Q5VT52_ph479_ph482	WT1h-Control	1.36167	0.010962	0.0656174	no	1.36167	0.0656174	3	3	2	0	1	WT1h	human	Regulation of nuclear pre-mRNA domain-containing protein 2
Q5VT52	RPRD2	RPRD2_HUMAN	Q5VT52_ph723	WT8h-Control	-2.18474	3.54271e-06	0.000116999	no	-2.18474	0.000116999	3	3	3	3	3	Control	human	Regulation of nuclear pre-mRNA domain-containing protein 2
Q5VT52	RPRD2	RPRD2_HUMAN	Q5VT52_ph665	dotA1h-WT1h	-0.123838	0.809409	0.954275	no	-0.123838	0.954275	3	3	3	3	3	WT1h	human	Regulation of nuclear pre-mRNA domain-containing protein 2
Q5VT52	RPRD2	RPRD2_HUMAN	Q5VT52_ph1099	dotA1h-WT1h	-1.23825	0.148337	0.534125	no	-1.23825	0.534125	3	3	3	3	3	WT1h	human	Regulation of nuclear pre-mRNA domain-containing protein 2
Q5VT52	RPRD2	RPRD2_HUMAN	Q5VT52_ph479_ph482	WT8h-Control	-0.99202	0.0945345	0.206437	no	-0.99202	0.206437	3	3	2	0	1	Control	human	Regulation of nuclear pre-mRNA domain-containing protein 2
Q5VT52	RPRD2	RPRD2_HUMAN	Q5VT52_ph769	dotA8h-Control	-0.0670183	0.594079	0.94702	no	-0.0670183	0.94702	3	3	3	3	3	Control	human	Regulation of nuclear pre-mRNA domain-containing protein 2
Q5VT52	RPRD2	RPRD2_HUMAN	Q5VT52_ph374	dotA1h-Control	0.344443	0.372466	0.686867	no	0.344443	0.686867	3	2	3	3	3	dotA1h	human	Regulation of nuclear pre-mRNA domain-containing protein 2
Q5VT52	RPRD2	RPRD2_HUMAN	Q5VT52_ph374	WT8h-Control	-1.25122	0.00479312	0.0234515	no	-1.25122	0.0234515	3	2	3	3	3	Control	human	Regulation of nuclear pre-mRNA domain-containing protein 2
Q5VT52	RPRD2	RPRD2_HUMAN	Q5VT52_ph928_ph930	dotA8h-WT8h	0.796698	0.220213	0.379282	no	0.796698	0.379282	3	3	3	3	3	dotA8h	human	Regulation of nuclear pre-mRNA domain-containing protein 2
Q5VT52	RPRD2	RPRD2_HUMAN	Q5VT52_ph758	dotA8h-Control	-0.178678	0.770689	0.977124	no	-0.178678	0.977124	1	2	0	2	3	Control	human	Regulation of nuclear pre-mRNA domain-containing protein 2
Q5VT52	RPRD2	RPRD2_HUMAN	Q5VT52_ph767	WT8h-Control	-0.806055	0.015362	0.0543788	no	-0.806055	0.0543788	3	3	3	3	3	Control	human	Regulation of nuclear pre-mRNA domain-containing protein 2
Q5VT52	RPRD2	RPRD2_HUMAN	Q5VT52_ph1099	WT8h-Control	0.0477507	0.953914	0.973618	no	0.0477507	0.973618	3	3	3	3	3	WT8h	human	Regulation of nuclear pre-mRNA domain-containing protein 2
Q5VT52	RPRD2	RPRD2_HUMAN	Q5VT52_ph1099	dotA8h-WT1h	-1.46131	0.0922633	0.302281	no	-1.46131	0.302281	3	3	3	3	3	WT1h	human	Regulation of nuclear pre-mRNA domain-containing protein 2
Q5VT52	RPRD2	RPRD2_HUMAN	Q5VT52_ph769	dotA8h-WT8h	0.396098	0.00574396	0.0284905	no	0.396098	0.0284905	3	3	3	3	3	dotA8h	human	Regulation of nuclear pre-mRNA domain-containing protein 2
Q5VT52	RPRD2	RPRD2_HUMAN	Q5VT52_ph767	dotA1h-Control	0.0919358	0.756932	0.910332	no	0.0919358	0.910332	3	3	3	3	3	dotA1h	human	Regulation of nuclear pre-mRNA domain-containing protein 2
Q5VT52	RPRD2	RPRD2_HUMAN	Q5VT52_ph665	dotA1h-Control	0.249293	0.628343	0.846945	no	0.249293	0.846945	3	3	3	3	3	dotA1h	human	Regulation of nuclear pre-mRNA domain-containing protein 2
Q5VT52	RPRD2	RPRD2_HUMAN	Q5VT52_ph769	WT1h-Control	-0.463001	0.00188436	0.0202544	no	-0.463001	0.0202544	3	3	3	3	3	Control	human	Regulation of nuclear pre-mRNA domain-containing protein 2
Q5VT52	RPRD2	RPRD2_HUMAN	Q5VT52_ph374	dotA1h-WT1h	-0.133457	0.754213	0.937758	no	-0.133457	0.937758	3	2	3	3	3	WT1h	human	Regulation of nuclear pre-mRNA domain-containing protein 2
Q5VT52	RPRD2	RPRD2_HUMAN	Q5VT52_ph928_ph930	WT8h-Control	-0.897802	0.169941	0.314618	no	-0.897802	0.314618	3	3	3	3	3	Control	human	Regulation of nuclear pre-mRNA domain-containing protein 2
Q5VT52	RPRD2	RPRD2_HUMAN	Q5VT52_ph374	dotA8h-WT1h	-0.578148	0.188254	0.447668	no	-0.578148	0.447668	3	2	3	3	3	WT1h	human	Regulation of nuclear pre-mRNA domain-containing protein 2
Q5VTL8	PRPF38B	PR38B_HUMAN	Q5VTL8_ph471_ph473_ph475	dotA1h-WT1h	0.016746	0.973295	0.993579	no	0.016746	0.993579	3	3	3	2	3	dotA1h	human	Pre-mRNA-splicing factor 38B (Sarcoma antigen NY-SAR-27)	Nucleus {ECO:0000305}.
Q5VTL8	PRPF38B	PR38B_HUMAN	Q5VTL8_ph471_ph473_ph475	dotA1h-Control	-0.808595	0.129944	0.435048	no	-0.808595	0.435048	3	3	3	2	3	Control	human	Pre-mRNA-splicing factor 38B (Sarcoma antigen NY-SAR-27)	Nucleus {ECO:0000305}.
Q5VTL8	PRPF38B	PR38B_HUMAN	Q5VTL8_ph290	WT8h-Control	0.646074	0.288933	0.455553	no	0.646074	0.455553	3	3	3	3	3	WT8h	human	Pre-mRNA-splicing factor 38B (Sarcoma antigen NY-SAR-27)	Nucleus {ECO:0000305}.
Q5VTL8	PRPF38B	PR38B_HUMAN	Q5VTL8_ph529	dotA8h-WT8h	-1.14952	0.115667	0.24278	no	-1.14952	0.24278	3	3	3	3	3	WT8h	human	Pre-mRNA-splicing factor 38B (Sarcoma antigen NY-SAR-27)	Nucleus {ECO:0000305}.
Q5VTL8	PRPF38B	PR38B_HUMAN	Q5VTL8_ph527	dotA1h-WT1h	-0.721581	0.0693034	0.367449	no	-0.721581	0.367449	3	3	3	3	3	WT1h	human	Pre-mRNA-splicing factor 38B (Sarcoma antigen NY-SAR-27)	Nucleus {ECO:0000305}.
Q5VTL8	PRPF38B	PR38B_HUMAN	Q5VTL8_ph268_ph272	dotA8h-WT8h	#NUM!		0	yes	-49.9748	0.0469081	0	0	3	0	0	WT8h	human	Pre-mRNA-splicing factor 38B (Sarcoma antigen NY-SAR-27)	Nucleus {ECO:0000305}.
Q5VTL8	PRPF38B	PR38B_HUMAN	Q5VTL8_ph527	dotA8h-WT1h	0.453963	0.237347	0.504834	no	0.453963	0.504834	3	3	3	3	3	dotA8h	human	Pre-mRNA-splicing factor 38B (Sarcoma antigen NY-SAR-27)	Nucleus {ECO:0000305}.
Q5VTL8	PRPF38B	PR38B_HUMAN	Q5VTL8_ph471_ph473_ph475	dotA8h-Control	0.167891	0.720902	0.973825	no	0.167891	0.973825	3	3	3	2	3	dotA8h	human	Pre-mRNA-splicing factor 38B (Sarcoma antigen NY-SAR-27)	Nucleus {ECO:0000305}.
Q5VTL8	PRPF38B	PR38B_HUMAN	Q5VTL8_ph320	dotA8h-WT8h	-1.14032	0.0329582	0.0992933	no	-1.14032	0.0992933	3	3	3	3	2	WT8h	human	Pre-mRNA-splicing factor 38B (Sarcoma antigen NY-SAR-27)	Nucleus {ECO:0000305}.
Q5VTL8	PRPF38B	PR38B_HUMAN	Q5VTL8_ph5	WT8h-Control	0.0553329	0.87641	0.925836	no	0.0553329	0.925836	3	2	3	2	3	WT8h	human	Pre-mRNA-splicing factor 38B (Sarcoma antigen NY-SAR-27)	Nucleus {ECO:0000305}.
Q5VTL8	PRPF38B	PR38B_HUMAN	Q5VTL8_ph527	WT8h-Control	2.04255	5.68776e-05	0.000895366	no	2.04255	0.000895366	3	3	3	3	3	WT8h	human	Pre-mRNA-splicing factor 38B (Sarcoma antigen NY-SAR-27)	Nucleus {ECO:0000305}.
Q5VTL8	PRPF38B	PR38B_HUMAN	Q5VTL8_ph320	WT8h-Control	0.765682	0.104242	0.220933	no	0.765682	0.220933	3	3	3	3	2	WT8h	human	Pre-mRNA-splicing factor 38B (Sarcoma antigen NY-SAR-27)	Nucleus {ECO:0000305}.
Q5VTL8	PRPF38B	PR38B_HUMAN	Q5VTL8_ph471_ph473_ph475	dotA8h-WT1h	0.993232	0.0351285	0.174908	no	0.993232	0.174908	3	3	3	2	3	dotA8h	human	Pre-mRNA-splicing factor 38B (Sarcoma antigen NY-SAR-27)	Nucleus {ECO:0000305}.
Q5VTL8	PRPF38B	PR38B_HUMAN	Q5VTL8_ph290	dotA8h-WT8h	0.0506637	0.932439	0.961364	no	0.0506637	0.961364	3	3	3	3	3	dotA8h	human	Pre-mRNA-splicing factor 38B (Sarcoma antigen NY-SAR-27)	Nucleus {ECO:0000305}.
Q5VTL8	PRPF38B	PR38B_HUMAN	Q5VTL8_ph5	WT1h-Control	0.0639409	0.857391	0.934067	no	0.0639409	0.934067	3	2	3	2	3	WT1h	human	Pre-mRNA-splicing factor 38B (Sarcoma antigen NY-SAR-27)	Nucleus {ECO:0000305}.
Q5VTL8	PRPF38B	PR38B_HUMAN	Q5VTL8_ph527_ph529	dotA8h-Control	-0.463902	0.222546	0.81894	no	-0.463902	0.81894	3	3	3	3	3	Control	human	Pre-mRNA-splicing factor 38B (Sarcoma antigen NY-SAR-27)	Nucleus {ECO:0000305}.
Q5VTL8	PRPF38B	PR38B_HUMAN	Q5VTL8_ph529	dotA1h-Control	-0.40729	0.562883	0.810791	no	-0.40729	0.810791	3	3	3	3	3	Control	human	Pre-mRNA-splicing factor 38B (Sarcoma antigen NY-SAR-27)	Nucleus {ECO:0000305}.
Q5VTL8	PRPF38B	PR38B_HUMAN	Q5VTL8_ph527	dotA8h-Control	0.834492	0.0389398	0.532606	no	0.834492	0.532606	3	3	3	3	3	dotA8h	human	Pre-mRNA-splicing factor 38B (Sarcoma antigen NY-SAR-27)	Nucleus {ECO:0000305}.
Q5VTL8	PRPF38B	PR38B_HUMAN	Q5VTL8_ph471_ph473_ph475	dotA8h-WT8h	-0.418832	0.354022	0.522566	no	-0.418832	0.522566	3	3	3	2	3	WT8h	human	Pre-mRNA-splicing factor 38B (Sarcoma antigen NY-SAR-27)	Nucleus {ECO:0000305}.
Q5VTL8	PRPF38B	PR38B_HUMAN	Q5VTL8_ph290	dotA1h-WT1h	0.119325	0.841826	0.962177	no	0.119325	0.962177	3	3	3	3	3	dotA1h	human	Pre-mRNA-splicing factor 38B (Sarcoma antigen NY-SAR-27)	Nucleus {ECO:0000305}.
Q5VTL8	PRPF38B	PR38B_HUMAN	Q5VTL8_ph473_ph475	WT1h-Control	-0.7682	0.163688	0.367893	no	-0.7682	0.367893	3	3	3	3	3	Control	human	Pre-mRNA-splicing factor 38B (Sarcoma antigen NY-SAR-27)	Nucleus {ECO:0000305}.
Q5VTL8	PRPF38B	PR38B_HUMAN	Q5VTL8_ph290	WT1h-Control	-1.73718	0.00981194	0.0611019	no	-1.73718	0.0611019	3	3	3	3	3	Control	human	Pre-mRNA-splicing factor 38B (Sarcoma antigen NY-SAR-27)	Nucleus {ECO:0000305}.
Q5VTL8	PRPF38B	PR38B_HUMAN	Q5VTL8_ph320	dotA1h-WT1h	-0.694233	0.138561	0.517267	no	-0.694233	0.517267	3	3	3	3	2	WT1h	human	Pre-mRNA-splicing factor 38B (Sarcoma antigen NY-SAR-27)	Nucleus {ECO:0000305}.
Q5VTL8	PRPF38B	PR38B_HUMAN	Q5VTL8_ph5	dotA8h-WT1h	-0.190582	0.593491	0.802858	no	-0.190582	0.802858	3	2	3	2	3	WT1h	human	Pre-mRNA-splicing factor 38B (Sarcoma antigen NY-SAR-27)	Nucleus {ECO:0000305}.
Q5VTL8	PRPF38B	PR38B_HUMAN	Q5VTL8_ph527_ph529	WT1h-Control	-1.06499	0.0105268	0.0642296	no	-1.06499	0.0642296	3	3	3	3	3	Control	human	Pre-mRNA-splicing factor 38B (Sarcoma antigen NY-SAR-27)	Nucleus {ECO:0000305}.
Q5VTL8	PRPF38B	PR38B_HUMAN	Q5VTL8_ph473_ph475	dotA1h-WT1h	-0.180247	0.73589	0.930758	no	-0.180247	0.930758	3	3	3	3	3	WT1h	human	Pre-mRNA-splicing factor 38B (Sarcoma antigen NY-SAR-27)	Nucleus {ECO:0000305}.
Q5VTL8	PRPF38B	PR38B_HUMAN	Q5VTL8_ph473_ph475	dotA8h-WT8h	-0.948451	0.0906664	0.20565	no	-0.948451	0.20565	3	3	3	3	3	WT8h	human	Pre-mRNA-splicing factor 38B (Sarcoma antigen NY-SAR-27)	Nucleus {ECO:0000305}.
Q5VTL8	PRPF38B	PR38B_HUMAN	Q5VTL8_ph5	dotA1h-WT1h	-0.716453	0.077968	0.391671	no	-0.716453	0.391671	3	2	3	2	3	WT1h	human	Pre-mRNA-splicing factor 38B (Sarcoma antigen NY-SAR-27)	Nucleus {ECO:0000305}.
Q5VTL8	PRPF38B	PR38B_HUMAN	Q5VTL8_ph473_ph475	WT8h-Control	0.737812	0.179921	0.327918	no	0.737812	0.327918	3	3	3	3	3	WT8h	human	Pre-mRNA-splicing factor 38B (Sarcoma antigen NY-SAR-27)	Nucleus {ECO:0000305}.
Q5VTL8	PRPF38B	PR38B_HUMAN	Q5VTL8_ph320	dotA1h-Control	-1.26278	0.00786823	0.110466	no	-1.26278	0.110466	3	3	3	3	2	Control	human	Pre-mRNA-splicing factor 38B (Sarcoma antigen NY-SAR-27)	Nucleus {ECO:0000305}.
Q5VTL8	PRPF38B	PR38B_HUMAN	Q5VTL8_ph529	dotA8h-Control	-0.274059	0.696146	0.971088	no	-0.274059	0.971088	3	3	3	3	3	Control	human	Pre-mRNA-splicing factor 38B (Sarcoma antigen NY-SAR-27)	Nucleus {ECO:0000305}.
Q5VTL8	PRPF38B	PR38B_HUMAN	Q5VTL8_ph527_ph529	dotA8h-WT8h	-0.434814	0.251486	0.415091	no	-0.434814	0.415091	3	3	3	3	3	WT8h	human	Pre-mRNA-splicing factor 38B (Sarcoma antigen NY-SAR-27)	Nucleus {ECO:0000305}.
Q5VTL8	PRPF38B	PR38B_HUMAN	Q5VTL8_ph5	dotA8h-WT8h	-0.181974	0.610159	0.742785	no	-0.181974	0.742785	3	2	3	2	3	WT8h	human	Pre-mRNA-splicing factor 38B (Sarcoma antigen NY-SAR-27)	Nucleus {ECO:0000305}.
Q5VTL8	PRPF38B	PR38B_HUMAN	Q5VTL8_ph527	WT1h-Control	0.380529	0.318557	0.54718	no	0.380529	0.54718	3	3	3	3	3	WT1h	human	Pre-mRNA-splicing factor 38B (Sarcoma antigen NY-SAR-27)	Nucleus {ECO:0000305}.
Q5VTL8	PRPF38B	PR38B_HUMAN	Q5VTL8_ph527_ph529	dotA8h-WT1h	0.601083	0.119954	0.349233	no	0.601083	0.349233	3	3	3	3	3	dotA8h	human	Pre-mRNA-splicing factor 38B (Sarcoma antigen NY-SAR-27)	Nucleus {ECO:0000305}.
Q5VTL8	PRPF38B	PR38B_HUMAN	Q5VTL8_ph473_ph475	dotA8h-Control	-0.210639	0.69366	0.970249	no	-0.210639	0.970249	3	3	3	3	3	Control	human	Pre-mRNA-splicing factor 38B (Sarcoma antigen NY-SAR-27)	Nucleus {ECO:0000305}.
Q5VTL8	PRPF38B	PR38B_HUMAN	Q5VTL8_ph475	dotA8h-Control	-1.04272	0.0963343	0.688134	no	-1.04272	0.688134	3	3	3	3	3	Control	human	Pre-mRNA-splicing factor 38B (Sarcoma antigen NY-SAR-27)	Nucleus {ECO:0000305}.
Q5VTL8	PRPF38B	PR38B_HUMAN	Q5VTL8_ph320	dotA8h-Control	-0.374634	0.444413	0.920104	no	-0.374634	0.920104	3	3	3	3	2	Control	human	Pre-mRNA-splicing factor 38B (Sarcoma antigen NY-SAR-27)	Nucleus {ECO:0000305}.
Q5VTL8	PRPF38B	PR38B_HUMAN	Q5VTL8_ph527	dotA8h-WT8h	-1.20806	0.00511082	0.0264042	no	-1.20806	0.0264042	3	3	3	3	3	WT8h	human	Pre-mRNA-splicing factor 38B (Sarcoma antigen NY-SAR-27)	Nucleus {ECO:0000305}.
Q5VTL8	PRPF38B	PR38B_HUMAN	Q5VTL8_ph5	dotA8h-Control	-0.126641	0.691187	0.96959	no	-0.126641	0.96959	3	2	3	2	3	Control	human	Pre-mRNA-splicing factor 38B (Sarcoma antigen NY-SAR-27)	Nucleus {ECO:0000305}.
Q5VTL8	PRPF38B	PR38B_HUMAN	Q5VTL8_ph527_ph529	dotA1h-Control	-0.829299	0.0380216	0.242565	no	-0.829299	0.242565	3	3	3	3	3	Control	human	Pre-mRNA-splicing factor 38B (Sarcoma antigen NY-SAR-27)	Nucleus {ECO:0000305}.
Q5VTL8	PRPF38B	PR38B_HUMAN	Q5VTL8_ph529	WT1h-Control	-1.31155	0.0760944	0.230633	no	-1.31155	0.230633	3	3	3	3	3	Control	human	Pre-mRNA-splicing factor 38B (Sarcoma antigen NY-SAR-27)	Nucleus {ECO:0000305}.
Q5VTL8	PRPF38B	PR38B_HUMAN	Q5VTL8_ph318_ph320	dotA8h-WT1h	0.640456	0.112706	0.337395	no	0.640456	0.337395	3	3	3	3	2	dotA8h	human	Pre-mRNA-splicing factor 38B (Sarcoma antigen NY-SAR-27)	Nucleus {ECO:0000305}.
Q5VTL8	PRPF38B	PR38B_HUMAN	Q5VTL8_ph289	dotA8h-WT1h	1.50743	0.0338577	0.170722	no	1.50743	0.170722	1	1	1	0	3	dotA8h	human	Pre-mRNA-splicing factor 38B (Sarcoma antigen NY-SAR-27)	Nucleus {ECO:0000305}.
Q5VTL8	PRPF38B	PR38B_HUMAN	Q5VTL8_ph473_ph475	dotA8h-WT1h	0.557562	0.304609	0.578973	no	0.557562	0.578973	3	3	3	3	3	dotA8h	human	Pre-mRNA-splicing factor 38B (Sarcoma antigen NY-SAR-27)	Nucleus {ECO:0000305}.
Q5VTL8	PRPF38B	PR38B_HUMAN	Q5VTL8_ph290	dotA8h-Control	0.696738	0.254225	0.844751	no	0.696738	0.844751	3	3	3	3	3	dotA8h	human	Pre-mRNA-splicing factor 38B (Sarcoma antigen NY-SAR-27)	Nucleus {ECO:0000305}.
Q5VTL8	PRPF38B	PR38B_HUMAN	Q5VTL8_ph471_ph473_ph475	WT1h-Control	-0.825341	0.0890741	0.253985	no	-0.825341	0.253985	3	3	3	2	3	Control	human	Pre-mRNA-splicing factor 38B (Sarcoma antigen NY-SAR-27)	Nucleus {ECO:0000305}.
Q5VTL8	PRPF38B	PR38B_HUMAN	Q5VTL8_ph475	WT8h-Control	1.63608	0.0121982	0.0460567	no	1.63608	0.0460567	3	3	3	3	3	WT8h	human	Pre-mRNA-splicing factor 38B (Sarcoma antigen NY-SAR-27)	Nucleus {ECO:0000305}.
Q5VTL8	PRPF38B	PR38B_HUMAN	Q5VTL8_ph289	dotA8h-Control	0.791025	0.109052	0.71092	no	0.791025	0.71092	1	1	1	0	3	dotA8h	human	Pre-mRNA-splicing factor 38B (Sarcoma antigen NY-SAR-27)	Nucleus {ECO:0000305}.
Q5VTL8	PRPF38B	PR38B_HUMAN	Q5VTL8_ph5	dotA1h-Control	-0.652512	0.0786058	0.342295	no	-0.652512	0.342295	3	2	3	2	3	Control	human	Pre-mRNA-splicing factor 38B (Sarcoma antigen NY-SAR-27)	Nucleus {ECO:0000305}.
Q5VTL8	PRPF38B	PR38B_HUMAN	Q5VTL8_ph473_ph475	dotA1h-Control	-0.948447	0.0906676	0.367247	no	-0.948447	0.367247	3	3	3	3	3	Control	human	Pre-mRNA-splicing factor 38B (Sarcoma antigen NY-SAR-27)	Nucleus {ECO:0000305}.
Q5VTL8	PRPF38B	PR38B_HUMAN	Q5VTL8_ph318_ph320	dotA8h-WT8h	-0.803825	0.0503722	0.134687	no	-0.803825	0.134687	3	3	3	3	2	WT8h	human	Pre-mRNA-splicing factor 38B (Sarcoma antigen NY-SAR-27)	Nucleus {ECO:0000305}.
Q5VTL8	PRPF38B	PR38B_HUMAN	Q5VTL8_ph527_ph529	WT8h-Control	-0.0290879	0.937457	0.963856	no	-0.0290879	0.963856	3	3	3	3	3	Control	human	Pre-mRNA-splicing factor 38B (Sarcoma antigen NY-SAR-27)	Nucleus {ECO:0000305}.
Q5VTL8	PRPF38B	PR38B_HUMAN	Q5VTL8_ph320	dotA8h-WT1h	0.193911	0.701767	0.866598	no	0.193911	0.866598	3	3	3	3	2	dotA8h	human	Pre-mRNA-splicing factor 38B (Sarcoma antigen NY-SAR-27)	Nucleus {ECO:0000305}.
Q5VTL8	PRPF38B	PR38B_HUMAN	Q5VTL8_ph318_ph320	dotA1h-Control	-0.678884	0.106129	0.395027	no	-0.678884	0.395027	3	3	3	3	2	Control	human	Pre-mRNA-splicing factor 38B (Sarcoma antigen NY-SAR-27)	Nucleus {ECO:0000305}.
Q5VTL8	PRPF38B	PR38B_HUMAN	Q5VTL8_ph527	dotA1h-Control	-0.341051	0.369773	0.684859	no	-0.341051	0.684859	3	3	3	3	3	Control	human	Pre-mRNA-splicing factor 38B (Sarcoma antigen NY-SAR-27)	Nucleus {ECO:0000305}.
Q5VTL8	PRPF38B	PR38B_HUMAN	Q5VTL8_ph289	dotA8h-WT8h	0.813326	0.101323	0.221308	no	0.813326	0.221308	1	1	1	0	3	dotA8h	human	Pre-mRNA-splicing factor 38B (Sarcoma antigen NY-SAR-27)	Nucleus {ECO:0000305}.
Q5VTL8	PRPF38B	PR38B_HUMAN	Q5VTL8_ph475	WT1h-Control	-1.18204	0.0615445	0.202672	no	-1.18204	0.202672	3	3	3	3	3	Control	human	Pre-mRNA-splicing factor 38B (Sarcoma antigen NY-SAR-27)	Nucleus {ECO:0000305}.
Q5VTL8	PRPF38B	PR38B_HUMAN	Q5VTL8_ph290	dotA8h-WT1h	2.43392	0.000869697	0.0167381	no	2.43392	0.0167381	3	3	3	3	3	dotA8h	human	Pre-mRNA-splicing factor 38B (Sarcoma antigen NY-SAR-27)	Nucleus {ECO:0000305}.
Q5VTL8	PRPF38B	PR38B_HUMAN	Q5VTL8_ph475	dotA1h-WT1h	0.314226	0.564794	0.870461	no	0.314226	0.870461	3	3	3	3	3	dotA1h	human	Pre-mRNA-splicing factor 38B (Sarcoma antigen NY-SAR-27)	Nucleus {ECO:0000305}.
Q5VTL8	PRPF38B	PR38B_HUMAN	Q5VTL8_ph475	dotA1h-Control	-0.867814	0.162502	0.480437	no	-0.867814	0.480437	3	3	3	3	3	Control	human	Pre-mRNA-splicing factor 38B (Sarcoma antigen NY-SAR-27)	Nucleus {ECO:0000305}.
Q5VTL8	PRPF38B	PR38B_HUMAN	Q5VTL8_ph475	dotA8h-WT8h	-2.6788	4.9007e-05	0.000902006	no	-2.6788	0.000902006	3	3	3	3	3	WT8h	human	Pre-mRNA-splicing factor 38B (Sarcoma antigen NY-SAR-27)	Nucleus {ECO:0000305}.
Q5VTL8	PRPF38B	PR38B_HUMAN	Q5VTL8_ph290	dotA1h-Control	-1.61786	0.0147965	0.152392	no	-1.61786	0.152392	3	3	3	3	3	Control	human	Pre-mRNA-splicing factor 38B (Sarcoma antigen NY-SAR-27)	Nucleus {ECO:0000305}.
Q5VTL8	PRPF38B	PR38B_HUMAN	Q5VTL8_ph318_ph320	dotA8h-Control	-1.02191	0.0191902	0.414081	no	-1.02191	0.414081	3	3	3	3	2	Control	human	Pre-mRNA-splicing factor 38B (Sarcoma antigen NY-SAR-27)	Nucleus {ECO:0000305}.
Q5VTL8	PRPF38B	PR38B_HUMAN	Q5VTL8_ph471_ph473_ph475	WT8h-Control	0.586723	0.219243	0.376754	no	0.586723	0.376754	3	3	3	2	3	WT8h	human	Pre-mRNA-splicing factor 38B (Sarcoma antigen NY-SAR-27)	Nucleus {ECO:0000305}.
Q5VTL8	PRPF38B	PR38B_HUMAN	Q5VTL8_ph320	WT1h-Control	-0.568545	0.221152	0.43951	no	-0.568545	0.43951	3	3	3	3	2	Control	human	Pre-mRNA-splicing factor 38B (Sarcoma antigen NY-SAR-27)	Nucleus {ECO:0000305}.
Q5VTL8	PRPF38B	PR38B_HUMAN	Q5VTL8_ph318_ph320	WT8h-Control	-0.218082	0.5538	0.701732	no	-0.218082	0.701732	3	3	3	3	2	Control	human	Pre-mRNA-splicing factor 38B (Sarcoma antigen NY-SAR-27)	Nucleus {ECO:0000305}.
Q5VTL8	PRPF38B	PR38B_HUMAN	Q5VTL8_ph529	dotA8h-WT1h	1.03749	0.152538	0.399025	no	1.03749	0.399025	3	3	3	3	3	dotA8h	human	Pre-mRNA-splicing factor 38B (Sarcoma antigen NY-SAR-27)	Nucleus {ECO:0000305}.
Q5VTL8	PRPF38B	PR38B_HUMAN	Q5VTL8_ph318_ph320	WT1h-Control	-1.66236	0.00017724	0.00399107	no	-1.66236	0.00399107	3	3	3	3	2	Control	human	Pre-mRNA-splicing factor 38B (Sarcoma antigen NY-SAR-27)	Nucleus {ECO:0000305}.
Q5VTL8	PRPF38B	PR38B_HUMAN	Q5VTL8_ph318_ph320	dotA1h-WT1h	0.98348	0.0191742	0.179043	no	0.98348	0.179043	3	3	3	3	2	dotA1h	human	Pre-mRNA-splicing factor 38B (Sarcoma antigen NY-SAR-27)	Nucleus {ECO:0000305}.
Q5VTL8	PRPF38B	PR38B_HUMAN	Q5VTL8_ph527_ph529	dotA1h-WT1h	0.235686	0.527707	0.851853	no	0.235686	0.851853	3	3	3	3	3	dotA1h	human	Pre-mRNA-splicing factor 38B (Sarcoma antigen NY-SAR-27)	Nucleus {ECO:0000305}.
Q5VTL8	PRPF38B	PR38B_HUMAN	Q5VTL8_ph268_ph272	WT8h-Control	#NUM!		0	yes	50.7247	0.0450773	0	0	3	0	0	WT8h	human	Pre-mRNA-splicing factor 38B (Sarcoma antigen NY-SAR-27)	Nucleus {ECO:0000305}.
Q5VTL8	PRPF38B	PR38B_HUMAN	Q5VTL8_ph529	WT8h-Control	0.875461	0.222815	0.381134	no	0.875461	0.381134	3	3	3	3	3	WT8h	human	Pre-mRNA-splicing factor 38B (Sarcoma antigen NY-SAR-27)	Nucleus {ECO:0000305}.
Q5VTL8	PRPF38B	PR38B_HUMAN	Q5VTL8_ph475	dotA8h-WT1h	0.139322	0.797933	0.91495	no	0.139322	0.91495	3	3	3	3	3	dotA8h	human	Pre-mRNA-splicing factor 38B (Sarcoma antigen NY-SAR-27)	Nucleus {ECO:0000305}.
Q5VTL8	PRPF38B	PR38B_HUMAN	Q5VTL8_ph529	dotA1h-WT1h	0.904261	0.208712	0.612528	no	0.904261	0.612528	3	3	3	3	3	dotA1h	human	Pre-mRNA-splicing factor 38B (Sarcoma antigen NY-SAR-27)	Nucleus {ECO:0000305}.
Q5VTR2	RNF20	BRE1A_HUMAN	Q5VTR2_ph138	dotA8h-Control	0.690274	0.378809	0.900314	no	0.690274	0.900314	3	3	3	3	3	dotA8h	human	E3 ubiquitin-protein ligase BRE1A (BRE1-A) (hBRE1) (EC 2.3.2.27) (RING finger protein 20) (RING-type E3 ubiquitin transferase BRE1A)	Nucleus {ECO:0000269|PubMed:19037095, ECO:0000305|PubMed:16337599}.
Q5VTR2	RNF20	BRE1A_HUMAN	Q5VTR2_ph525	dotA1h-Control	0.820847	0.26556	0.594172	no	0.820847	0.594172	3	3	3	2	3	dotA1h	human	E3 ubiquitin-protein ligase BRE1A (BRE1-A) (hBRE1) (EC 2.3.2.27) (RING finger protein 20) (RING-type E3 ubiquitin transferase BRE1A)	Nucleus {ECO:0000269|PubMed:19037095, ECO:0000305|PubMed:16337599}.
Q5VTR2	RNF20	BRE1A_HUMAN	Q5VTR2_ph136_ph138	dotA8h-WT8h	0.313141	0.681845	0.794927	no	0.313141	0.794927	3	0	1	2	3	dotA8h	human	E3 ubiquitin-protein ligase BRE1A (BRE1-A) (hBRE1) (EC 2.3.2.27) (RING finger protein 20) (RING-type E3 ubiquitin transferase BRE1A)	Nucleus {ECO:0000269|PubMed:19037095, ECO:0000305|PubMed:16337599}.
Q5VTR2	RNF20	BRE1A_HUMAN	Q5VTR2_ph138	dotA1h-Control	-0.160804	0.835525	0.942594	no	-0.160804	0.942594	3	3	3	3	3	Control	human	E3 ubiquitin-protein ligase BRE1A (BRE1-A) (hBRE1) (EC 2.3.2.27) (RING finger protein 20) (RING-type E3 ubiquitin transferase BRE1A)	Nucleus {ECO:0000269|PubMed:19037095, ECO:0000305|PubMed:16337599}.
Q5VTR2	RNF20	BRE1A_HUMAN	Q5VTR2_ph525	WT8h-Control	2.1488	0.0013679	0.009232	no	2.1488	0.009232	3	3	3	2	3	WT8h	human	E3 ubiquitin-protein ligase BRE1A (BRE1-A) (hBRE1) (EC 2.3.2.27) (RING finger protein 20) (RING-type E3 ubiquitin transferase BRE1A)	Nucleus {ECO:0000269|PubMed:19037095, ECO:0000305|PubMed:16337599}.
Q5VTR2	RNF20	BRE1A_HUMAN	Q5VTR2_ph138	dotA1h-WT1h	1.19867	0.136154	0.513845	no	1.19867	0.513845	3	3	3	3	3	dotA1h	human	E3 ubiquitin-protein ligase BRE1A (BRE1-A) (hBRE1) (EC 2.3.2.27) (RING finger protein 20) (RING-type E3 ubiquitin transferase BRE1A)	Nucleus {ECO:0000269|PubMed:19037095, ECO:0000305|PubMed:16337599}.
Q5VTR2	RNF20	BRE1A_HUMAN	Q5VTR2_ph136_ph138	dotA1h-WT1h	#NUM!		0	yes	11.9861	0.0304913	3	0	1	2	3	dotA1h	human	E3 ubiquitin-protein ligase BRE1A (BRE1-A) (hBRE1) (EC 2.3.2.27) (RING finger protein 20) (RING-type E3 ubiquitin transferase BRE1A)	Nucleus {ECO:0000269|PubMed:19037095, ECO:0000305|PubMed:16337599}.
Q5VTR2	RNF20	BRE1A_HUMAN	Q5VTR2_ph138	dotA8h-WT8h	1.44428	0.0771828	0.182939	no	1.44428	0.182939	3	3	3	3	3	dotA8h	human	E3 ubiquitin-protein ligase BRE1A (BRE1-A) (hBRE1) (EC 2.3.2.27) (RING finger protein 20) (RING-type E3 ubiquitin transferase BRE1A)	Nucleus {ECO:0000269|PubMed:19037095, ECO:0000305|PubMed:16337599}.
Q5VTR2	RNF20	BRE1A_HUMAN	Q5VTR2_ph136_ph138	dotA8h-WT1h	#NUM!		0	yes	33.5797	0.0291095	3	0	1	2	3	dotA8h	human	E3 ubiquitin-protein ligase BRE1A (BRE1-A) (hBRE1) (EC 2.3.2.27) (RING finger protein 20) (RING-type E3 ubiquitin transferase BRE1A)	Nucleus {ECO:0000269|PubMed:19037095, ECO:0000305|PubMed:16337599}.
Q5VTR2	RNF20	BRE1A_HUMAN	Q5VTR2_ph522_ph524_ph525	dotA8h-WT8h	#NUM!		0	yes	-24.5375	0.0312056	0	1	2	1	0	WT8h	human	E3 ubiquitin-protein ligase BRE1A (BRE1-A) (hBRE1) (EC 2.3.2.27) (RING finger protein 20) (RING-type E3 ubiquitin transferase BRE1A)	Nucleus {ECO:0000269|PubMed:19037095, ECO:0000305|PubMed:16337599}.
Q5VTR2	RNF20	BRE1A_HUMAN	Q5VTR2_ph136_ph138	dotA8h-Control	-0.249029	0.607532	0.950411	no	-0.249029	0.950411	3	0	1	2	3	Control	human	E3 ubiquitin-protein ligase BRE1A (BRE1-A) (hBRE1) (EC 2.3.2.27) (RING finger protein 20) (RING-type E3 ubiquitin transferase BRE1A)	Nucleus {ECO:0000269|PubMed:19037095, ECO:0000305|PubMed:16337599}.
Q5VTR2	RNF20	BRE1A_HUMAN	Q5VTR2_ph138	WT1h-Control	-1.35947	0.0943149	0.263186	no	-1.35947	0.263186	3	3	3	3	3	Control	human	E3 ubiquitin-protein ligase BRE1A (BRE1-A) (hBRE1) (EC 2.3.2.27) (RING finger protein 20) (RING-type E3 ubiquitin transferase BRE1A)	Nucleus {ECO:0000269|PubMed:19037095, ECO:0000305|PubMed:16337599}.
Q5VTR2	RNF20	BRE1A_HUMAN	Q5VTR2_ph525	dotA8h-WT8h	-1.57776	0.0133938	0.0521559	no	-1.57776	0.0521559	3	3	3	2	3	WT8h	human	E3 ubiquitin-protein ligase BRE1A (BRE1-A) (hBRE1) (EC 2.3.2.27) (RING finger protein 20) (RING-type E3 ubiquitin transferase BRE1A)	Nucleus {ECO:0000269|PubMed:19037095, ECO:0000305|PubMed:16337599}.
Q5VTR2	RNF20	BRE1A_HUMAN	Q5VTR2_ph138	dotA8h-WT1h	2.04974	0.0166933	0.112218	no	2.04974	0.112218	3	3	3	3	3	dotA8h	human	E3 ubiquitin-protein ligase BRE1A (BRE1-A) (hBRE1) (EC 2.3.2.27) (RING finger protein 20) (RING-type E3 ubiquitin transferase BRE1A)	Nucleus {ECO:0000269|PubMed:19037095, ECO:0000305|PubMed:16337599}.
Q5VTR2	RNF20	BRE1A_HUMAN	Q5VTR2_ph525	WT1h-Control	0.782302	0.19602	0.408142	no	0.782302	0.408142	3	3	3	2	3	WT1h	human	E3 ubiquitin-protein ligase BRE1A (BRE1-A) (hBRE1) (EC 2.3.2.27) (RING finger protein 20) (RING-type E3 ubiquitin transferase BRE1A)	Nucleus {ECO:0000269|PubMed:19037095, ECO:0000305|PubMed:16337599}.
Q5VTR2	RNF20	BRE1A_HUMAN	Q5VTR2_ph136_ph138	WT1h-Control	#NUM!		0	yes	-33.7151	0.0461082	3	0	1	2	3	Control	human	E3 ubiquitin-protein ligase BRE1A (BRE1-A) (hBRE1) (EC 2.3.2.27) (RING finger protein 20) (RING-type E3 ubiquitin transferase BRE1A)	Nucleus {ECO:0000269|PubMed:19037095, ECO:0000305|PubMed:16337599}.
Q5VTR2	RNF20	BRE1A_HUMAN	Q5VTR2_ph136_ph138	dotA1h-Control	-0.772935	0.215303	0.542965	no	-0.772935	0.542965	3	0	1	2	3	Control	human	E3 ubiquitin-protein ligase BRE1A (BRE1-A) (hBRE1) (EC 2.3.2.27) (RING finger protein 20) (RING-type E3 ubiquitin transferase BRE1A)	Nucleus {ECO:0000269|PubMed:19037095, ECO:0000305|PubMed:16337599}.
Q5VTR2	RNF20	BRE1A_HUMAN	Q5VTR2_ph525	dotA8h-Control	0.571036	0.340956	0.880037	no	0.571036	0.880037	3	3	3	2	3	dotA8h	human	E3 ubiquitin-protein ligase BRE1A (BRE1-A) (hBRE1) (EC 2.3.2.27) (RING finger protein 20) (RING-type E3 ubiquitin transferase BRE1A)	Nucleus {ECO:0000269|PubMed:19037095, ECO:0000305|PubMed:16337599}.
Q5VTR2	RNF20	BRE1A_HUMAN	Q5VTR2_ph138	WT8h-Control	-0.754006	0.337588	0.507446	no	-0.754006	0.507446	3	3	3	3	3	Control	human	E3 ubiquitin-protein ligase BRE1A (BRE1-A) (hBRE1) (EC 2.3.2.27) (RING finger protein 20) (RING-type E3 ubiquitin transferase BRE1A)	Nucleus {ECO:0000269|PubMed:19037095, ECO:0000305|PubMed:16337599}.
Q5VTR2	RNF20	BRE1A_HUMAN	Q5VTR2_ph522_ph524_ph525	WT8h-Control	#NUM!		0	yes	20.7648	0.0174136	0	1	2	1	0	WT8h	human	E3 ubiquitin-protein ligase BRE1A (BRE1-A) (hBRE1) (EC 2.3.2.27) (RING finger protein 20) (RING-type E3 ubiquitin transferase BRE1A)	Nucleus {ECO:0000269|PubMed:19037095, ECO:0000305|PubMed:16337599}.
Q5VTR2	RNF20	BRE1A_HUMAN	Q5VTR2_ph525	dotA8h-WT1h	-0.211266	0.722197	0.878917	no	-0.211266	0.878917	3	3	3	2	3	WT1h	human	E3 ubiquitin-protein ligase BRE1A (BRE1-A) (hBRE1) (EC 2.3.2.27) (RING finger protein 20) (RING-type E3 ubiquitin transferase BRE1A)	Nucleus {ECO:0000269|PubMed:19037095, ECO:0000305|PubMed:16337599}.
Q5VTR2	RNF20	BRE1A_HUMAN	Q5VTR2_ph525	dotA1h-WT1h	0.0385454	0.957701	0.991806	no	0.0385454	0.991806	3	3	3	2	3	dotA1h	human	E3 ubiquitin-protein ligase BRE1A (BRE1-A) (hBRE1) (EC 2.3.2.27) (RING finger protein 20) (RING-type E3 ubiquitin transferase BRE1A)	Nucleus {ECO:0000269|PubMed:19037095, ECO:0000305|PubMed:16337599}.
Q5VTR2	RNF20	BRE1A_HUMAN	Q5VTR2_ph136_ph138	WT8h-Control	-0.562169	0.467873	0.628407	no	-0.562169	0.628407	3	0	1	2	3	Control	human	E3 ubiquitin-protein ligase BRE1A (BRE1-A) (hBRE1) (EC 2.3.2.27) (RING finger protein 20) (RING-type E3 ubiquitin transferase BRE1A)	Nucleus {ECO:0000269|PubMed:19037095, ECO:0000305|PubMed:16337599}.
Q5VU97	CACHD1	CAHD1_HUMAN	Q5VU97_ph1138	WT1h-Control	-0.0739386	0.890383	0.949221	no	-0.0739386	0.949221	2	1	1	3	2	Control	human	VWFA and cache domain-containing protein 1 (Cache domain-containing protein 1)	Membrane {ECO:0000305}; Single-pass type I membrane protein {ECO:0000305}.
Q5VU97	CACHD1	CAHD1_HUMAN	Q5VU97_ph1138	dotA1h-Control	-1.05304	0.0474366	0.267922	no	-1.05304	0.267922	2	1	1	3	2	Control	human	VWFA and cache domain-containing protein 1 (Cache domain-containing protein 1)	Membrane {ECO:0000305}; Single-pass type I membrane protein {ECO:0000305}.
Q5VU97	CACHD1	CAHD1_HUMAN	Q5VU97_ph1138	dotA8h-WT1h	0.437252	0.359745	0.629101	no	0.437252	0.629101	2	1	1	3	2	dotA8h	human	VWFA and cache domain-containing protein 1 (Cache domain-containing protein 1)	Membrane {ECO:0000305}; Single-pass type I membrane protein {ECO:0000305}.
Q5VU97	CACHD1	CAHD1_HUMAN	Q5VU97_ph1138	dotA1h-WT1h	-0.979102	0.061297	0.342884	no	-0.979102	0.342884	2	1	1	3	2	WT1h	human	VWFA and cache domain-containing protein 1 (Cache domain-containing protein 1)	Membrane {ECO:0000305}; Single-pass type I membrane protein {ECO:0000305}.
Q5VU97	CACHD1	CAHD1_HUMAN	Q5VU97_ph1138	dotA8h-Control	0.363313	0.442868	0.920104	no	0.363313	0.920104	2	1	1	3	2	dotA8h	human	VWFA and cache domain-containing protein 1 (Cache domain-containing protein 1)	Membrane {ECO:0000305}; Single-pass type I membrane protein {ECO:0000305}.
Q5VU97	CACHD1	CAHD1_HUMAN	Q5VU97_ph1138	dotA8h-WT8h	-0.0334007	0.955569	0.974607	no	-0.0334007	0.974607	2	1	1	3	2	WT8h	human	VWFA and cache domain-containing protein 1 (Cache domain-containing protein 1)	Membrane {ECO:0000305}; Single-pass type I membrane protein {ECO:0000305}.
Q5VU97	CACHD1	CAHD1_HUMAN	Q5VU97_ph1138	WT8h-Control	0.396714	0.550455	0.698966	no	0.396714	0.698966	2	1	1	3	2	WT8h	human	VWFA and cache domain-containing protein 1 (Cache domain-containing protein 1)	Membrane {ECO:0000305}; Single-pass type I membrane protein {ECO:0000305}.
Q5VUA4	ZNF318	ZN318_HUMAN	Q5VUA4_ph1010	dotA1h-Control	-0.797878	0.236	0.566252	no	-0.797878	0.566252	3	2	3	3	3	Control	human	Zinc finger protein 318 (Endocrine regulatory protein)	Nucleus {ECO:0000269|PubMed:9853615}.
Q5VUA4	ZNF318	ZN318_HUMAN	Q5VUA4_ph69_ph71	dotA8h-WT8h	0.167143	0.715442	0.818594	no	0.167143	0.818594	3	3	3	3	3	dotA8h	human	Zinc finger protein 318 (Endocrine regulatory protein)	Nucleus {ECO:0000269|PubMed:9853615}.
Q5VUA4	ZNF318	ZN318_HUMAN	Q5VUA4_ph89_ph91	dotA8h-Control	-0.7952	0.0989625	0.696324	no	-0.7952	0.696324	3	3	3	3	3	Control	human	Zinc finger protein 318 (Endocrine regulatory protein)	Nucleus {ECO:0000269|PubMed:9853615}.
Q5VUA4	ZNF318	ZN318_HUMAN	Q5VUA4_ph1043	dotA8h-WT8h	-2.21986	0.0201913	0.0699589	no	-2.21986	0.0699589	3	3	2	2	3	WT8h	human	Zinc finger protein 318 (Endocrine regulatory protein)	Nucleus {ECO:0000269|PubMed:9853615}.
Q5VUA4	ZNF318	ZN318_HUMAN	Q5VUA4_ph688_ph698	dotA8h-WT8h	#NUM!		0	yes	-33.3239	0.0318807	2	0	2	0	0	WT8h	human	Zinc finger protein 318 (Endocrine regulatory protein)	Nucleus {ECO:0000269|PubMed:9853615}.
Q5VUA4	ZNF318	ZN318_HUMAN	Q5VUA4_ph1037_ph1043	dotA1h-WT1h	0.925964	0.294969	0.703825	no	0.925964	0.703825	3	2	3	3	3	dotA1h	human	Zinc finger protein 318 (Endocrine regulatory protein)	Nucleus {ECO:0000269|PubMed:9853615}.
Q5VUA4	ZNF318	ZN318_HUMAN	Q5VUA4_ph1010	WT8h-Control	-0.392087	0.536515	0.686675	no	-0.392087	0.686675	3	2	3	3	3	Control	human	Zinc finger protein 318 (Endocrine regulatory protein)	Nucleus {ECO:0000269|PubMed:9853615}.
Q5VUA4	ZNF318	ZN318_HUMAN	Q5VUA4_ph2035	dotA8h-WT8h	-1.43498	0.00129133	0.00959171	no	-1.43498	0.00959171	3	3	3	3	3	WT8h	human	Zinc finger protein 318 (Endocrine regulatory protein)	Nucleus {ECO:0000269|PubMed:9853615}.
Q5VUA4	ZNF318	ZN318_HUMAN	Q5VUA4_ph69_ph71	dotA8h-Control	-0.239651	0.585817	0.94702	no	-0.239651	0.94702	3	3	3	3	3	Control	human	Zinc finger protein 318 (Endocrine regulatory protein)	Nucleus {ECO:0000269|PubMed:9853615}.
Q5VUA4	ZNF318	ZN318_HUMAN	Q5VUA4_ph2189_ph2192	dotA8h-WT8h	-0.0408546	0.891873	0.936095	no	-0.0408546	0.936095	3	2	3	1	2	WT8h	human	Zinc finger protein 318 (Endocrine regulatory protein)	Nucleus {ECO:0000269|PubMed:9853615}.
Q5VUA4	ZNF318	ZN318_HUMAN	Q5VUA4_ph1856	WT8h-Control	0.710997	0.121539	0.246863	no	0.710997	0.246863	3	3	2	3	3	WT8h	human	Zinc finger protein 318 (Endocrine regulatory protein)	Nucleus {ECO:0000269|PubMed:9853615}.
Q5VUA4	ZNF318	ZN318_HUMAN	Q5VUA4_ph1010	dotA8h-WT1h	-0.725889	0.309734	0.583809	no	-0.725889	0.583809	3	2	3	3	3	WT1h	human	Zinc finger protein 318 (Endocrine regulatory protein)	Nucleus {ECO:0000269|PubMed:9853615}.
Q5VUA4	ZNF318	ZN318_HUMAN	Q5VUA4_ph1037_ph1043	dotA1h-Control	-0.865524	0.193107	0.517841	no	-0.865524	0.517841	3	2	3	3	3	Control	human	Zinc finger protein 318 (Endocrine regulatory protein)	Nucleus {ECO:0000269|PubMed:9853615}.
Q5VUA4	ZNF318	ZN318_HUMAN	Q5VUA4_ph1971	dotA8h-Control	-0.0498438	0.89641	0.988931	no	-0.0498438	0.988931	3	3	2	2	3	Control	human	Zinc finger protein 318 (Endocrine regulatory protein)	Nucleus {ECO:0000269|PubMed:9853615}.
Q5VUA4	ZNF318	ZN318_HUMAN	Q5VUA4_ph1971	dotA8h-WT1h	1.27467	0.00758099	0.06778	no	1.27467	0.06778	3	3	2	2	3	dotA8h	human	Zinc finger protein 318 (Endocrine regulatory protein)	Nucleus {ECO:0000269|PubMed:9853615}.
Q5VUA4	ZNF318	ZN318_HUMAN	Q5VUA4_ph1945	WT8h-Control	-0.497925	0.397581	0.566486	no	-0.497925	0.566486	3	3	3	2	3	Control	human	Zinc finger protein 318 (Endocrine regulatory protein)	Nucleus {ECO:0000269|PubMed:9853615}.
Q5VUA4	ZNF318	ZN318_HUMAN	Q5VUA4_ph173	dotA8h-WT1h	0.681571	0.0113753	0.0866691	no	0.681571	0.0866691	3	3	3	3	3	dotA8h	human	Zinc finger protein 318 (Endocrine regulatory protein)	Nucleus {ECO:0000269|PubMed:9853615}.
Q5VUA4	ZNF318	ZN318_HUMAN	Q5VUA4_ph2189	dotA8h-WT8h	-1.71194	0.0103844	0.043628	no	-1.71194	0.043628	3	3	2	2	2	WT8h	human	Zinc finger protein 318 (Endocrine regulatory protein)	Nucleus {ECO:0000269|PubMed:9853615}.
Q5VUA4	ZNF318	ZN318_HUMAN	Q5VUA4_ph1010	WT1h-Control	-0.838591	0.242438	0.465051	no	-0.838591	0.465051	3	2	3	3	3	Control	human	Zinc finger protein 318 (Endocrine regulatory protein)	Nucleus {ECO:0000269|PubMed:9853615}.
Q5VUA4	ZNF318	ZN318_HUMAN	Q5VUA4_ph2189_ph2192	WT1h-Control	0.142572	0.636507	0.802994	no	0.142572	0.802994	3	2	3	1	2	WT1h	human	Zinc finger protein 318 (Endocrine regulatory protein)	Nucleus {ECO:0000269|PubMed:9853615}.
Q5VUA4	ZNF318	ZN318_HUMAN	Q5VUA4_ph1037_ph1043	WT1h-Control	-1.79149	0.0405059	0.155176	no	-1.79149	0.155176	3	2	3	3	3	Control	human	Zinc finger protein 318 (Endocrine regulatory protein)	Nucleus {ECO:0000269|PubMed:9853615}.
Q5VUA4	ZNF318	ZN318_HUMAN	Q5VUA4_ph1971	dotA8h-WT8h	0.199599	0.638999	0.762997	no	0.199599	0.762997	3	3	2	2	3	dotA8h	human	Zinc finger protein 318 (Endocrine regulatory protein)	Nucleus {ECO:0000269|PubMed:9853615}.
Q5VUA4	ZNF318	ZN318_HUMAN	Q5VUA4_ph173	WT8h-Control	0.250104	0.306797	0.47426	no	0.250104	0.47426	3	3	3	3	3	WT8h	human	Zinc finger protein 318 (Endocrine regulatory protein)	Nucleus {ECO:0000269|PubMed:9853615}.
Q5VUA4	ZNF318	ZN318_HUMAN	Q5VUA4_ph2189_ph2192	dotA1h-WT1h	-0.20745	0.575127	0.873287	no	-0.20745	0.873287	3	2	3	1	2	WT1h	human	Zinc finger protein 318 (Endocrine regulatory protein)	Nucleus {ECO:0000269|PubMed:9853615}.
Q5VUA4	ZNF318	ZN318_HUMAN	Q5VUA4_ph160	WT1h-Control	-1.14982	0.0611975	0.202214	no	-1.14982	0.202214	3	3	1	3	3	Control	human	Zinc finger protein 318 (Endocrine regulatory protein)	Nucleus {ECO:0000269|PubMed:9853615}.
Q5VUA4	ZNF318	ZN318_HUMAN	Q5VUA4_ph464	dotA1h-WT1h	-2.71572	0.021604	0.191194	no	-2.71572	0.191194	1	1	2	2	3	WT1h	human	Zinc finger protein 318 (Endocrine regulatory protein)	Nucleus {ECO:0000269|PubMed:9853615}.
Q5VUA4	ZNF318	ZN318_HUMAN	Q5VUA4_ph1010	dotA1h-WT1h	0.0407132	0.955755	0.991026	no	0.0407132	0.991026	3	2	3	3	3	dotA1h	human	Zinc finger protein 318 (Endocrine regulatory protein)	Nucleus {ECO:0000269|PubMed:9853615}.
Q5VUA4	ZNF318	ZN318_HUMAN	Q5VUA4_ph1856	WT1h-Control	0.194235	0.627233	0.797012	no	0.194235	0.797012	3	3	2	3	3	WT1h	human	Zinc finger protein 318 (Endocrine regulatory protein)	Nucleus {ECO:0000269|PubMed:9853615}.
Q5VUA4	ZNF318	ZN318_HUMAN	Q5VUA4_ph1037_ph1043	dotA8h-Control	-0.134189	0.836089	0.982035	no	-0.134189	0.982035	3	2	3	3	3	Control	human	Zinc finger protein 318 (Endocrine regulatory protein)	Nucleus {ECO:0000269|PubMed:9853615}.
Q5VUA4	ZNF318	ZN318_HUMAN	Q5VUA4_ph1856	dotA8h-WT1h	-0.444145	0.27247	0.54311	no	-0.444145	0.54311	3	3	2	3	3	WT1h	human	Zinc finger protein 318 (Endocrine regulatory protein)	Nucleus {ECO:0000269|PubMed:9853615}.
Q5VUA4	ZNF318	ZN318_HUMAN	Q5VUA4_ph69_ph71	dotA8h-WT1h	0.159697	0.727568	0.881702	no	0.159697	0.881702	3	3	3	3	3	dotA8h	human	Zinc finger protein 318 (Endocrine regulatory protein)	Nucleus {ECO:0000269|PubMed:9853615}.
Q5VUA4	ZNF318	ZN318_HUMAN	Q5VUA4_ph2189	dotA1h-WT1h	-1.02073	0.0788425	0.394196	no	-1.02073	0.394196	3	3	2	2	2	WT1h	human	Zinc finger protein 318 (Endocrine regulatory protein)	Nucleus {ECO:0000269|PubMed:9853615}.
Q5VUA4	ZNF318	ZN318_HUMAN	Q5VUA4_ph2189	WT8h-Control	1.88018	0.00340316	0.0181702	no	1.88018	0.0181702	3	3	2	2	2	WT8h	human	Zinc finger protein 318 (Endocrine regulatory protein)	Nucleus {ECO:0000269|PubMed:9853615}.
Q5VUA4	ZNF318	ZN318_HUMAN	Q5VUA4_ph1971	dotA1h-Control	-0.313191	0.546284	0.800996	no	-0.313191	0.800996	3	3	2	2	3	Control	human	Zinc finger protein 318 (Endocrine regulatory protein)	Nucleus {ECO:0000269|PubMed:9853615}.
Q5VUA4	ZNF318	ZN318_HUMAN	Q5VUA4_ph1037_ph1043	dotA8h-WT8h	-0.232259	0.720606	0.822244	no	-0.232259	0.822244	3	2	3	3	3	WT8h	human	Zinc finger protein 318 (Endocrine regulatory protein)	Nucleus {ECO:0000269|PubMed:9853615}.
Q5VUA4	ZNF318	ZN318_HUMAN	Q5VUA4_ph136	dotA8h-Control	-0.146415	0.783611	0.977124	no	-0.146415	0.977124	3	3	3	3	3	Control	human	Zinc finger protein 318 (Endocrine regulatory protein)	Nucleus {ECO:0000269|PubMed:9853615}.
Q5VUA4	ZNF318	ZN318_HUMAN	Q5VUA4_ph89_ph91	dotA8h-WT8h	-1.39134	0.00765987	0.0350607	no	-1.39134	0.0350607	3	3	3	3	3	WT8h	human	Zinc finger protein 318 (Endocrine regulatory protein)	Nucleus {ECO:0000269|PubMed:9853615}.
Q5VUA4	ZNF318	ZN318_HUMAN	Q5VUA4_ph464	dotA8h-WT1h	-1.04185	0.28177	0.552921	no	-1.04185	0.552921	1	1	2	2	3	WT1h	human	Zinc finger protein 318 (Endocrine regulatory protein)	Nucleus {ECO:0000269|PubMed:9853615}.
Q5VUA4	ZNF318	ZN318_HUMAN	Q5VUA4_ph1043	dotA8h-Control	-1.13228	0.205002	0.811997	no	-1.13228	0.811997	3	3	2	2	3	Control	human	Zinc finger protein 318 (Endocrine regulatory protein)	Nucleus {ECO:0000269|PubMed:9853615}.
Q5VUA4	ZNF318	ZN318_HUMAN	Q5VUA4_ph464	dotA1h-Control	-1.64134	0.111789	0.40571	no	-1.64134	0.40571	1	1	2	2	3	Control	human	Zinc finger protein 318 (Endocrine regulatory protein)	Nucleus {ECO:0000269|PubMed:9853615}.
Q5VUA4	ZNF318	ZN318_HUMAN	Q5VUA4_ph1043	dotA1h-WT1h	-1.01507	0.313335	0.718363	no	-1.01507	0.718363	3	3	2	2	3	WT1h	human	Zinc finger protein 318 (Endocrine regulatory protein)	Nucleus {ECO:0000269|PubMed:9853615}.
Q5VUA4	ZNF318	ZN318_HUMAN	Q5VUA4_ph1856	dotA1h-WT1h	-0.480201	0.288142	0.696491	no	-0.480201	0.696491	3	3	2	3	3	WT1h	human	Zinc finger protein 318 (Endocrine regulatory protein)	Nucleus {ECO:0000269|PubMed:9853615}.
Q5VUA4	ZNF318	ZN318_HUMAN	Q5VUA4_ph1945	dotA8h-WT1h	0.0626661	0.914107	0.964396	no	0.0626661	0.964396	3	3	3	2	3	dotA8h	human	Zinc finger protein 318 (Endocrine regulatory protein)	Nucleus {ECO:0000269|PubMed:9853615}.
Q5VUA4	ZNF318	ZN318_HUMAN	Q5VUA4_ph1420	dotA8h-WT1h	1.72681	0.00665924	0.0627172	no	1.72681	0.0627172	3	3	3	3	3	dotA8h	human	Zinc finger protein 318 (Endocrine regulatory protein)	Nucleus {ECO:0000269|PubMed:9853615}.
Q5VUA4	ZNF318	ZN318_HUMAN	Q5VUA4_ph1010	dotA8h-Control	-1.56448	0.020123	0.418334	no	-1.56448	0.418334	3	2	3	3	3	Control	human	Zinc finger protein 318 (Endocrine regulatory protein)	Nucleus {ECO:0000269|PubMed:9853615}.
Q5VUA4	ZNF318	ZN318_HUMAN	Q5VUA4_ph1420	dotA1h-Control	-0.991459	0.100279	0.385471	no	-0.991459	0.385471	3	3	3	3	3	Control	human	Zinc finger protein 318 (Endocrine regulatory protein)	Nucleus {ECO:0000269|PubMed:9853615}.
Q5VUA4	ZNF318	ZN318_HUMAN	Q5VUA4_ph89_ph91	WT1h-Control	-1.10098	0.0278318	0.120963	no	-1.10098	0.120963	3	3	3	3	3	Control	human	Zinc finger protein 318 (Endocrine regulatory protein)	Nucleus {ECO:0000269|PubMed:9853615}.
Q5VUA4	ZNF318	ZN318_HUMAN	Q5VUA4_ph89_ph91	WT8h-Control	0.59614	0.207069	0.361912	no	0.59614	0.361912	3	3	3	3	3	WT8h	human	Zinc finger protein 318 (Endocrine regulatory protein)	Nucleus {ECO:0000269|PubMed:9853615}.
Q5VUA4	ZNF318	ZN318_HUMAN	Q5VUA4_ph1267	WT1h-Control	0.728413	0.687849	0.836239	no	0.728413	0.836239	2	1	3	0	2	WT1h	human	Zinc finger protein 318 (Endocrine regulatory protein)	Nucleus {ECO:0000269|PubMed:9853615}.
Q5VUA4	ZNF318	ZN318_HUMAN	Q5VUA4_ph501	dotA8h-Control	-2.33365	0.0778088	0.655571	no	-2.33365	0.655571	2	0	1	0	1	Control	human	Zinc finger protein 318 (Endocrine regulatory protein)	Nucleus {ECO:0000269|PubMed:9853615}.
Q5VUA4	ZNF318	ZN318_HUMAN	Q5VUA4_ph501	WT1h-Control	#NUM!		0	yes	-35.0106	0.0296282	2	0	1	0	1	Control	human	Zinc finger protein 318 (Endocrine regulatory protein)	Nucleus {ECO:0000269|PubMed:9853615}.
Q5VUA4	ZNF318	ZN318_HUMAN	Q5VUA4_ph160	dotA1h-Control	-1.34316	0.025161	0.194424	no	-1.34316	0.194424	3	3	1	3	3	Control	human	Zinc finger protein 318 (Endocrine regulatory protein)	Nucleus {ECO:0000269|PubMed:9853615}.
Q5VUA4	ZNF318	ZN318_HUMAN	Q5VUA4_ph40	WT1h-Control	-0.180326	0.593384	0.774509	no	-0.180326	0.774509	3	3	3	3	3	Control	human	Zinc finger protein 318 (Endocrine regulatory protein)	Nucleus {ECO:0000269|PubMed:9853615}.
Q5VUA4	ZNF318	ZN318_HUMAN	Q5VUA4_ph2189	dotA8h-Control	0.168241	0.777465	0.977124	no	0.168241	0.977124	3	3	2	2	2	dotA8h	human	Zinc finger protein 318 (Endocrine regulatory protein)	Nucleus {ECO:0000269|PubMed:9853615}.
Q5VUA4	ZNF318	ZN318_HUMAN	Q5VUA4_ph1713	dotA1h-Control	0.09543	0.852415	0.947315	no	0.09543	0.947315	2	1	2	2	2	dotA1h	human	Zinc finger protein 318 (Endocrine regulatory protein)	Nucleus {ECO:0000269|PubMed:9853615}.
Q5VUA4	ZNF318	ZN318_HUMAN	Q5VUA4_ph1713	WT1h-Control	-0.466306	0.453182	0.667296	no	-0.466306	0.667296	2	1	2	2	2	Control	human	Zinc finger protein 318 (Endocrine regulatory protein)	Nucleus {ECO:0000269|PubMed:9853615}.
Q5VUA4	ZNF318	ZN318_HUMAN	Q5VUA4_ph2035	WT1h-Control	-0.0465477	0.913891	0.960054	no	-0.0465477	0.960054	3	3	3	3	3	Control	human	Zinc finger protein 318 (Endocrine regulatory protein)	Nucleus {ECO:0000269|PubMed:9853615}.
Q5VUA4	ZNF318	ZN318_HUMAN	Q5VUA4_ph1856	dotA8h-WT8h	-0.960907	0.040716	0.115258	no	-0.960907	0.115258	3	3	2	3	3	WT8h	human	Zinc finger protein 318 (Endocrine regulatory protein)	Nucleus {ECO:0000269|PubMed:9853615}.
Q5VUA4	ZNF318	ZN318_HUMAN	Q5VUA4_ph40	dotA8h-WT1h	-0.00306184	0.992731	0.996693	no	-0.00306184	0.996693	3	3	3	3	3	WT1h	human	Zinc finger protein 318 (Endocrine regulatory protein)	Nucleus {ECO:0000269|PubMed:9853615}.
Q5VUA4	ZNF318	ZN318_HUMAN	Q5VUA4_ph2085	dotA1h-WT1h	0.740609	0.0102426	0.122868	no	0.740609	0.122868	3	2	3	3	3	dotA1h	human	Zinc finger protein 318 (Endocrine regulatory protein)	Nucleus {ECO:0000269|PubMed:9853615}.
Q5VUA4	ZNF318	ZN318_HUMAN	Q5VUA4_ph1971	WT1h-Control	-1.32451	0.00454299	0.0365352	no	-1.32451	0.0365352	3	3	2	2	3	Control	human	Zinc finger protein 318 (Endocrine regulatory protein)	Nucleus {ECO:0000269|PubMed:9853615}.
Q5VUA4	ZNF318	ZN318_HUMAN	Q5VUA4_ph464	dotA8h-Control	0.0325272	0.97175	0.99793	no	0.0325272	0.99793	1	1	2	2	3	dotA8h	human	Zinc finger protein 318 (Endocrine regulatory protein)	Nucleus {ECO:0000269|PubMed:9853615}.
Q5VUA4	ZNF318	ZN318_HUMAN	Q5VUA4_ph1037_ph1043	WT8h-Control	0.0980697	0.865724	0.92003	no	0.0980697	0.92003	3	2	3	3	3	WT8h	human	Zinc finger protein 318 (Endocrine regulatory protein)	Nucleus {ECO:0000269|PubMed:9853615}.
Q5VUA4	ZNF318	ZN318_HUMAN	Q5VUA4_ph1037_ph1043	dotA8h-WT1h	1.6573	0.0699305	0.259486	no	1.6573	0.259486	3	2	3	3	3	dotA8h	human	Zinc finger protein 318 (Endocrine regulatory protein)	Nucleus {ECO:0000269|PubMed:9853615}.
Q5VUA4	ZNF318	ZN318_HUMAN	Q5VUA4_ph1713	dotA8h-WT1h	0.920212	0.154529	0.401881	no	0.920212	0.401881	2	1	2	2	2	dotA8h	human	Zinc finger protein 318 (Endocrine regulatory protein)	Nucleus {ECO:0000269|PubMed:9853615}.
Q5VUA4	ZNF318	ZN318_HUMAN	Q5VUA4_ph1713	dotA8h-WT8h	0.22953	0.676647	0.790713	no	0.22953	0.790713	2	1	2	2	2	dotA8h	human	Zinc finger protein 318 (Endocrine regulatory protein)	Nucleus {ECO:0000269|PubMed:9853615}.
Q5VUA4	ZNF318	ZN318_HUMAN	Q5VUA4_ph1010	dotA8h-WT8h	-1.17239	0.0737592	0.177362	no	-1.17239	0.177362	3	2	3	3	3	WT8h	human	Zinc finger protein 318 (Endocrine regulatory protein)	Nucleus {ECO:0000269|PubMed:9853615}.
Q5VUA4	ZNF318	ZN318_HUMAN	Q5VUA4_ph464	dotA8h-WT8h	-0.236683	0.717116	0.819606	no	-0.236683	0.819606	1	1	2	2	3	WT8h	human	Zinc finger protein 318 (Endocrine regulatory protein)	Nucleus {ECO:0000269|PubMed:9853615}.
Q5VUA4	ZNF318	ZN318_HUMAN	Q5VUA4_ph2189	dotA8h-WT1h	-0.539041	0.335112	0.607168	no	-0.539041	0.607168	3	3	2	2	2	WT1h	human	Zinc finger protein 318 (Endocrine regulatory protein)	Nucleus {ECO:0000269|PubMed:9853615}.
Q5VUA4	ZNF318	ZN318_HUMAN	Q5VUA4_ph40	WT8h-Control	0.789596	0.0304796	0.0905134	no	0.789596	0.0905134	3	3	3	3	3	WT8h	human	Zinc finger protein 318 (Endocrine regulatory protein)	Nucleus {ECO:0000269|PubMed:9853615}.
Q5VUA4	ZNF318	ZN318_HUMAN	Q5VUA4_ph136	WT8h-Control	-0.707376	0.196792	0.348679	no	-0.707376	0.348679	3	3	3	3	3	Control	human	Zinc finger protein 318 (Endocrine regulatory protein)	Nucleus {ECO:0000269|PubMed:9853615}.
Q5VUA4	ZNF318	ZN318_HUMAN	Q5VUA4_ph1267	dotA1h-Control	#NUM!		0	yes	-27.5462	0.037122	2	1	3	0	2	Control	human	Zinc finger protein 318 (Endocrine regulatory protein)	Nucleus {ECO:0000269|PubMed:9853615}.
Q5VUA4	ZNF318	ZN318_HUMAN	Q5VUA4_ph136	dotA1h-WT1h	0.714665	0.192471	0.593085	no	0.714665	0.593085	3	3	3	3	3	dotA1h	human	Zinc finger protein 318 (Endocrine regulatory protein)	Nucleus {ECO:0000269|PubMed:9853615}.
Q5VUA4	ZNF318	ZN318_HUMAN	Q5VUA4_ph2101	dotA1h-Control	-0.405883	0.710016	0.891699	no	-0.405883	0.891699	3	3	3	3	3	Control	human	Zinc finger protein 318 (Endocrine regulatory protein)	Nucleus {ECO:0000269|PubMed:9853615}.
Q5VUA4	ZNF318	ZN318_HUMAN	Q5VUA4_ph688_ph698	WT8h-Control	1.62769	0.235838	0.39729	no	1.62769	0.39729	2	0	2	0	0	WT8h	human	Zinc finger protein 318 (Endocrine regulatory protein)	Nucleus {ECO:0000269|PubMed:9853615}.
Q5VUA4	ZNF318	ZN318_HUMAN	Q5VUA4_ph688_ph698	dotA8h-Control	#NUM!		0	yes	-33.0792	0.023596	2	0	2	0	0	Control	human	Zinc finger protein 318 (Endocrine regulatory protein)	Nucleus {ECO:0000269|PubMed:9853615}.
Q5VUA4	ZNF318	ZN318_HUMAN	Q5VUA4_ph89_ph91	dotA1h-WT1h	0.445512	0.34003	0.73989	no	0.445512	0.73989	3	3	3	3	3	dotA1h	human	Zinc finger protein 318 (Endocrine regulatory protein)	Nucleus {ECO:0000269|PubMed:9853615}.
Q5VUA4	ZNF318	ZN318_HUMAN	Q5VUA4_ph40	dotA8h-Control	-0.183388	0.587189	0.94702	no	-0.183388	0.94702	3	3	3	3	3	Control	human	Zinc finger protein 318 (Endocrine regulatory protein)	Nucleus {ECO:0000269|PubMed:9853615}.
Q5VUA4	ZNF318	ZN318_HUMAN	Q5VUA4_ph160	dotA8h-WT1h	0.528487	0.340808	0.611152	no	0.528487	0.611152	3	3	1	3	3	dotA8h	human	Zinc finger protein 318 (Endocrine regulatory protein)	Nucleus {ECO:0000269|PubMed:9853615}.
Q5VUA4	ZNF318	ZN318_HUMAN	Q5VUA4_ph89_ph91	dotA1h-Control	-0.655467	0.167682	0.487165	no	-0.655467	0.487165	3	3	3	3	3	Control	human	Zinc finger protein 318 (Endocrine regulatory protein)	Nucleus {ECO:0000269|PubMed:9853615}.
Q5VUA4	ZNF318	ZN318_HUMAN	Q5VUA4_ph1945	dotA8h-Control	-0.948918	0.118524	0.715421	no	-0.948918	0.715421	3	3	3	2	3	Control	human	Zinc finger protein 318 (Endocrine regulatory protein)	Nucleus {ECO:0000269|PubMed:9853615}.
Q5VUA4	ZNF318	ZN318_HUMAN	Q5VUA4_ph2035	dotA8h-WT1h	-1.26897	0.00731271	0.0665783	no	-1.26897	0.0665783	3	3	3	3	3	WT1h	human	Zinc finger protein 318 (Endocrine regulatory protein)	Nucleus {ECO:0000269|PubMed:9853615}.
Q5VUA4	ZNF318	ZN318_HUMAN	Q5VUA4_ph1945	WT1h-Control	-1.01158	0.0980025	0.268682	no	-1.01158	0.268682	3	3	3	2	3	Control	human	Zinc finger protein 318 (Endocrine regulatory protein)	Nucleus {ECO:0000269|PubMed:9853615}.
Q5VUA4	ZNF318	ZN318_HUMAN	Q5VUA4_ph1267	WT8h-Control	0.50131	0.65205	0.776639	no	0.50131	0.776639	2	1	3	0	2	WT8h	human	Zinc finger protein 318 (Endocrine regulatory protein)	Nucleus {ECO:0000269|PubMed:9853615}.
Q5VUA4	ZNF318	ZN318_HUMAN	Q5VUA4_ph1420	dotA1h-WT1h	1.1389	0.0723694	0.374804	no	1.1389	0.374804	3	3	3	3	3	dotA1h	human	Zinc finger protein 318 (Endocrine regulatory protein)	Nucleus {ECO:0000269|PubMed:9853615}.
Q5VUA4	ZNF318	ZN318_HUMAN	Q5VUA4_ph2101	WT1h-Control	-1.1527	0.298807	0.527748	no	-1.1527	0.527748	3	3	3	3	3	Control	human	Zinc finger protein 318 (Endocrine regulatory protein)	Nucleus {ECO:0000269|PubMed:9853615}.
Q5VUA4	ZNF318	ZN318_HUMAN	Q5VUA4_ph1267	dotA8h-WT8h	-0.321382	0.801423	0.877153	no	-0.321382	0.877153	2	1	3	0	2	WT8h	human	Zinc finger protein 318 (Endocrine regulatory protein)	Nucleus {ECO:0000269|PubMed:9853615}.
Q5VUA4	ZNF318	ZN318_HUMAN	Q5VUA4_ph173	dotA8h-Control	-0.686389	0.0109148	0.330037	no	-0.686389	0.330037	3	3	3	3	3	Control	human	Zinc finger protein 318 (Endocrine regulatory protein)	Nucleus {ECO:0000269|PubMed:9853615}.
Q5VUA4	ZNF318	ZN318_HUMAN	Q5VUA4_ph173	dotA8h-WT8h	-0.936493	0.00125356	0.00939162	no	-0.936493	0.00939162	3	3	3	3	3	WT8h	human	Zinc finger protein 318 (Endocrine regulatory protein)	Nucleus {ECO:0000269|PubMed:9853615}.
Q5VUA4	ZNF318	ZN318_HUMAN	Q5VUA4_ph2189_ph2192	dotA8h-Control	-0.0262245	0.9356	0.994902	no	-0.0262245	0.994902	3	2	3	1	2	Control	human	Zinc finger protein 318 (Endocrine regulatory protein)	Nucleus {ECO:0000269|PubMed:9853615}.
Q5VUA4	ZNF318	ZN318_HUMAN	Q5VUA4_ph2189_ph2192	dotA1h-Control	-0.064878	0.860126	0.949726	no	-0.064878	0.949726	3	2	3	1	2	Control	human	Zinc finger protein 318 (Endocrine regulatory protein)	Nucleus {ECO:0000269|PubMed:9853615}.
Q5VUA4	ZNF318	ZN318_HUMAN	Q5VUA4_ph1043	WT1h-Control	-0.609102	0.509206	0.712083	no	-0.609102	0.712083	3	3	2	2	3	Control	human	Zinc finger protein 318 (Endocrine regulatory protein)	Nucleus {ECO:0000269|PubMed:9853615}.
Q5VUA4	ZNF318	ZN318_HUMAN	Q5VUA4_ph1713	dotA1h-WT1h	0.561736	0.345023	0.742127	no	0.561736	0.742127	2	1	2	2	2	dotA1h	human	Zinc finger protein 318 (Endocrine regulatory protein)	Nucleus {ECO:0000269|PubMed:9853615}.
Q5VUA4	ZNF318	ZN318_HUMAN	Q5VUA4_ph89_ph91	dotA8h-WT1h	0.30578	0.5091	0.74384	no	0.30578	0.74384	3	3	3	3	3	dotA8h	human	Zinc finger protein 318 (Endocrine regulatory protein)	Nucleus {ECO:0000269|PubMed:9853615}.
Q5VUA4	ZNF318	ZN318_HUMAN	Q5VUA4_ph684	dotA8h-WT8h	-0.319401	0.819766	0.887834	no	-0.319401	0.887834	0	1	1	0	2	WT8h	human	Zinc finger protein 318 (Endocrine regulatory protein)	Nucleus {ECO:0000269|PubMed:9853615}.
Q5VUA4	ZNF318	ZN318_HUMAN	Q5VUA4_ph160	WT8h-Control	-0.741083	0.420637	0.587622	no	-0.741083	0.587622	3	3	1	3	3	Control	human	Zinc finger protein 318 (Endocrine regulatory protein)	Nucleus {ECO:0000269|PubMed:9853615}.
Q5VUA4	ZNF318	ZN318_HUMAN	Q5VUA4_ph1896	dotA1h-WT1h	0.222551	0.609044	0.889766	no	0.222551	0.889766	3	3	3	3	3	dotA1h	human	Zinc finger protein 318 (Endocrine regulatory protein)	Nucleus {ECO:0000269|PubMed:9853615}.
Q5VUA4	ZNF318	ZN318_HUMAN	Q5VUA4_ph136	WT1h-Control	-2.13171	0.0010043	0.0131481	no	-2.13171	0.0131481	3	3	3	3	3	Control	human	Zinc finger protein 318 (Endocrine regulatory protein)	Nucleus {ECO:0000269|PubMed:9853615}.
Q5VUA4	ZNF318	ZN318_HUMAN	Q5VUA4_ph1420	WT8h-Control	2.30631	0.000361558	0.00351651	no	2.30631	0.00351651	3	3	3	3	3	WT8h	human	Zinc finger protein 318 (Endocrine regulatory protein)	Nucleus {ECO:0000269|PubMed:9853615}.
Q5VUA4	ZNF318	ZN318_HUMAN	Q5VUA4_ph1043	WT8h-Control	1.08758	0.245977	0.408111	no	1.08758	0.408111	3	3	2	2	3	WT8h	human	Zinc finger protein 318 (Endocrine regulatory protein)	Nucleus {ECO:0000269|PubMed:9853615}.
Q5VUA4	ZNF318	ZN318_HUMAN	Q5VUA4_ph501	dotA1h-Control	#NUM!		0	yes	-19.5976	0.0187798	2	0	1	0	1	Control	human	Zinc finger protein 318 (Endocrine regulatory protein)	Nucleus {ECO:0000269|PubMed:9853615}.
Q5VUA4	ZNF318	ZN318_HUMAN	Q5VUA4_ph2189	WT1h-Control	0.707282	0.172821	0.378326	no	0.707282	0.378326	3	3	2	2	2	WT1h	human	Zinc finger protein 318 (Endocrine regulatory protein)	Nucleus {ECO:0000269|PubMed:9853615}.
Q5VUA4	ZNF318	ZN318_HUMAN	Q5VUA4_ph688_ph698	WT1h-Control	#NUM!		0	yes	-40.6514	0.0332584	2	0	2	0	0	Control	human	Zinc finger protein 318 (Endocrine regulatory protein)	Nucleus {ECO:0000269|PubMed:9853615}.
Q5VUA4	ZNF318	ZN318_HUMAN	Q5VUA4_ph2189_ph2192	dotA8h-WT1h	-0.168797	0.604748	0.809653	no	-0.168797	0.809653	3	2	3	1	2	WT1h	human	Zinc finger protein 318 (Endocrine regulatory protein)	Nucleus {ECO:0000269|PubMed:9853615}.
Q5VUA4	ZNF318	ZN318_HUMAN	Q5VUA4_ph1713	WT8h-Control	0.224376	0.683451	0.79898	no	0.224376	0.79898	2	1	2	2	2	WT8h	human	Zinc finger protein 318 (Endocrine regulatory protein)	Nucleus {ECO:0000269|PubMed:9853615}.
Q5VUA4	ZNF318	ZN318_HUMAN	Q5VUA4_ph464	WT8h-Control	0.269211	0.770282	0.858373	no	0.269211	0.858373	1	1	2	2	3	WT8h	human	Zinc finger protein 318 (Endocrine regulatory protein)	Nucleus {ECO:0000269|PubMed:9853615}.
Q5VUA4	ZNF318	ZN318_HUMAN	Q5VUA4_ph1043	dotA8h-WT1h	-0.523174	0.549559	0.774233	no	-0.523174	0.774233	3	3	2	2	3	WT1h	human	Zinc finger protein 318 (Endocrine regulatory protein)	Nucleus {ECO:0000269|PubMed:9853615}.
Q5VUA4	ZNF318	ZN318_HUMAN	Q5VUA4_ph688_ph698	dotA1h-Control	#NUM!		0	yes	-29.8967	0.0339203	2	0	2	0	0	Control	human	Zinc finger protein 318 (Endocrine regulatory protein)	Nucleus {ECO:0000269|PubMed:9853615}.
Q5VUA4	ZNF318	ZN318_HUMAN	Q5VUA4_ph1945	dotA1h-Control	-0.968639	0.151178	0.466288	no	-0.968639	0.466288	3	3	3	2	3	Control	human	Zinc finger protein 318 (Endocrine regulatory protein)	Nucleus {ECO:0000269|PubMed:9853615}.
Q5VUA4	ZNF318	ZN318_HUMAN	Q5VUA4_ph1971	WT8h-Control	-0.249443	0.543335	0.69276	no	-0.249443	0.69276	3	3	2	2	3	Control	human	Zinc finger protein 318 (Endocrine regulatory protein)	Nucleus {ECO:0000269|PubMed:9853615}.
Q5VUA4	ZNF318	ZN318_HUMAN	Q5VUA4_ph1420	WT1h-Control	-2.13036	0.00124269	0.0150701	no	-2.13036	0.0150701	3	3	3	3	3	Control	human	Zinc finger protein 318 (Endocrine regulatory protein)	Nucleus {ECO:0000269|PubMed:9853615}.
Q5VUA4	ZNF318	ZN318_HUMAN	Q5VUA4_ph79_ph81	WT1h-Control	-2.52156	0.00329575	0.0292542	no	-2.52156	0.0292542	3	3	3	3	3	Control	human	Zinc finger protein 318 (Endocrine regulatory protein)	Nucleus {ECO:0000269|PubMed:9853615}.
Q5VUA4	ZNF318	ZN318_HUMAN	Q5VUA4_ph79_ph81	dotA8h-Control	-1.95826	0.0161403	0.380648	no	-1.95826	0.380648	3	3	3	3	3	Control	human	Zinc finger protein 318 (Endocrine regulatory protein)	Nucleus {ECO:0000269|PubMed:9853615}.
Q5VUA4	ZNF318	ZN318_HUMAN	Q5VUA4_ph136	dotA8h-WT8h	0.56096	0.301017	0.470131	no	0.56096	0.470131	3	3	3	3	3	dotA8h	human	Zinc finger protein 318 (Endocrine regulatory protein)	Nucleus {ECO:0000269|PubMed:9853615}.
Q5VUA4	ZNF318	ZN318_HUMAN	Q5VUA4_ph1971	dotA1h-WT1h	1.01132	0.078926	0.394196	no	1.01132	0.394196	3	3	2	2	3	dotA1h	human	Zinc finger protein 318 (Endocrine regulatory protein)	Nucleus {ECO:0000269|PubMed:9853615}.
Q5VUA4	ZNF318	ZN318_HUMAN	Q5VUA4_ph2189_ph2192	WT8h-Control	0.0146301	0.957461	0.975788	no	0.0146301	0.975788	3	2	3	1	2	WT8h	human	Zinc finger protein 318 (Endocrine regulatory protein)	Nucleus {ECO:0000269|PubMed:9853615}.
Q5VUA4	ZNF318	ZN318_HUMAN	Q5VUA4_ph2189	dotA1h-Control	-0.313453	0.599724	0.832019	no	-0.313453	0.832019	3	3	2	2	2	Control	human	Zinc finger protein 318 (Endocrine regulatory protein)	Nucleus {ECO:0000269|PubMed:9853615}.
Q5VUA4	ZNF318	ZN318_HUMAN	Q5VUA4_ph40	dotA8h-WT8h	-0.972984	0.0100611	0.042492	no	-0.972984	0.042492	3	3	3	3	3	WT8h	human	Zinc finger protein 318 (Endocrine regulatory protein)	Nucleus {ECO:0000269|PubMed:9853615}.
Q5VUA4	ZNF318	ZN318_HUMAN	Q5VUA4_ph160	dotA8h-WT8h	0.119751	0.893111	0.93628	no	0.119751	0.93628	3	3	1	3	3	dotA8h	human	Zinc finger protein 318 (Endocrine regulatory protein)	Nucleus {ECO:0000269|PubMed:9853615}.
Q5VUA4	ZNF318	ZN318_HUMAN	Q5VUA4_ph1856	dotA8h-Control	-0.24991	0.532852	0.937699	no	-0.24991	0.937699	3	3	2	3	3	Control	human	Zinc finger protein 318 (Endocrine regulatory protein)	Nucleus {ECO:0000269|PubMed:9853615}.
Q5VUA4	ZNF318	ZN318_HUMAN	Q5VUA4_ph2035	WT8h-Control	0.119463	0.758755	0.850706	no	0.119463	0.850706	3	3	3	3	3	WT8h	human	Zinc finger protein 318 (Endocrine regulatory protein)	Nucleus {ECO:0000269|PubMed:9853615}.
Q5VUA4	ZNF318	ZN318_HUMAN	Q5VUA4_ph2035	dotA1h-WT1h	-0.79191	0.0772096	0.390065	no	-0.79191	0.390065	3	3	3	3	3	WT1h	human	Zinc finger protein 318 (Endocrine regulatory protein)	Nucleus {ECO:0000269|PubMed:9853615}.
Q5VUA4	ZNF318	ZN318_HUMAN	Q5VUA4_ph136	dotA8h-WT1h	1.9853	0.00177539	0.0274238	no	1.9853	0.0274238	3	3	3	3	3	dotA8h	human	Zinc finger protein 318 (Endocrine regulatory protein)	Nucleus {ECO:0000269|PubMed:9853615}.
Q5VUA4	ZNF318	ZN318_HUMAN	Q5VUA4_ph1043	dotA1h-Control	-1.62417	0.115782	0.412808	no	-1.62417	0.412808	3	3	2	2	3	Control	human	Zinc finger protein 318 (Endocrine regulatory protein)	Nucleus {ECO:0000269|PubMed:9853615}.
Q5VUA4	ZNF318	ZN318_HUMAN	Q5VUA4_ph1420	dotA8h-WT8h	-2.70986	5.85012e-05	0.00104184	no	-2.70986	0.00104184	3	3	3	3	3	WT8h	human	Zinc finger protein 318 (Endocrine regulatory protein)	Nucleus {ECO:0000269|PubMed:9853615}.
Q5VUA4	ZNF318	ZN318_HUMAN	Q5VUA4_ph79_ph81	dotA8h-WT8h	-0.204156	0.781421	0.864859	no	-0.204156	0.864859	3	3	3	3	3	WT8h	human	Zinc finger protein 318 (Endocrine regulatory protein)	Nucleus {ECO:0000269|PubMed:9853615}.
Q5VUA4	ZNF318	ZN318_HUMAN	Q5VUA4_ph501	WT8h-Control	0.159062	0.839572	0.903831	no	0.159062	0.903831	2	0	1	0	1	WT8h	human	Zinc finger protein 318 (Endocrine regulatory protein)	Nucleus {ECO:0000269|PubMed:9853615}.
Q5VUA4	ZNF318	ZN318_HUMAN	Q5VUA4_ph1896	dotA8h-WT8h	0.218874	0.597884	0.734111	no	0.218874	0.734111	3	3	3	3	3	dotA8h	human	Zinc finger protein 318 (Endocrine regulatory protein)	Nucleus {ECO:0000269|PubMed:9853615}.
Q5VUA4	ZNF318	ZN318_HUMAN	Q5VUA4_ph69_ph71	WT1h-Control	-0.399348	0.366754	0.591051	no	-0.399348	0.591051	3	3	3	3	3	Control	human	Zinc finger protein 318 (Endocrine regulatory protein)	Nucleus {ECO:0000269|PubMed:9853615}.
Q5VUA4	ZNF318	ZN318_HUMAN	Q5VUA4_ph1267	dotA8h-WT1h	-0.548485	0.774894	0.904596	no	-0.548485	0.904596	2	1	3	0	2	WT1h	human	Zinc finger protein 318 (Endocrine regulatory protein)	Nucleus {ECO:0000269|PubMed:9853615}.
Q5VUA4	ZNF318	ZN318_HUMAN	Q5VUA4_ph40	dotA1h-Control	-0.875463	0.0182397	0.169063	no	-0.875463	0.169063	3	3	3	3	3	Control	human	Zinc finger protein 318 (Endocrine regulatory protein)	Nucleus {ECO:0000269|PubMed:9853615}.
Q5VUA4	ZNF318	ZN318_HUMAN	Q5VUA4_ph40	dotA1h-WT1h	-0.695137	0.0527464	0.318418	no	-0.695137	0.318418	3	3	3	3	3	WT1h	human	Zinc finger protein 318 (Endocrine regulatory protein)	Nucleus {ECO:0000269|PubMed:9853615}.
Q5VUA4	ZNF318	ZN318_HUMAN	Q5VUA4_ph2085	WT8h-Control	-0.72377	0.00454745	0.0225129	no	-0.72377	0.0225129	3	2	3	3	3	Control	human	Zinc finger protein 318 (Endocrine regulatory protein)	Nucleus {ECO:0000269|PubMed:9853615}.
Q5VUA4	ZNF318	ZN318_HUMAN	Q5VUA4_ph2035	dotA8h-Control	-1.31552	0.00372194	0.231981	no	-1.31552	0.231981	3	3	3	3	3	Control	human	Zinc finger protein 318 (Endocrine regulatory protein)	Nucleus {ECO:0000269|PubMed:9853615}.
Q5VUA4	ZNF318	ZN318_HUMAN	Q5VUA4_ph684	dotA8h-WT1h	1.79222	0.357036	0.62683	no	1.79222	0.62683	0	1	1	0	2	dotA8h	human	Zinc finger protein 318 (Endocrine regulatory protein)	Nucleus {ECO:0000269|PubMed:9853615}.
Q5VUA4	ZNF318	ZN318_HUMAN	Q5VUA4_ph2035	dotA1h-Control	-0.838458	0.0493808	0.271875	no	-0.838458	0.271875	3	3	3	3	3	Control	human	Zinc finger protein 318 (Endocrine regulatory protein)	Nucleus {ECO:0000269|PubMed:9853615}.
Q5VUA4	ZNF318	ZN318_HUMAN	Q5VUA4_ph136	dotA1h-Control	-1.41705	0.0162636	0.160381	no	-1.41705	0.160381	3	3	3	3	3	Control	human	Zinc finger protein 318 (Endocrine regulatory protein)	Nucleus {ECO:0000269|PubMed:9853615}.
Q5VUA4	ZNF318	ZN318_HUMAN	Q5VUA4_ph69_ph71	dotA1h-WT1h	-0.0825652	0.850639	0.964094	no	-0.0825652	0.964094	3	3	3	3	3	WT1h	human	Zinc finger protein 318 (Endocrine regulatory protein)	Nucleus {ECO:0000269|PubMed:9853615}.
Q5VUA4	ZNF318	ZN318_HUMAN	Q5VUA4_ph69_ph71	dotA1h-Control	-0.481913	0.255952	0.585301	no	-0.481913	0.585301	3	3	3	3	3	Control	human	Zinc finger protein 318 (Endocrine regulatory protein)	Nucleus {ECO:0000269|PubMed:9853615}.
Q5VUA4	ZNF318	ZN318_HUMAN	Q5VUA4_ph709	dotA1h-WT1h	0.18094	0.791256	0.949098	no	0.18094	0.949098	3	2	3	3	3	dotA1h	human	Zinc finger protein 318 (Endocrine regulatory protein)	Nucleus {ECO:0000269|PubMed:9853615}.
Q5VUA4	ZNF318	ZN318_HUMAN	Q5VUA4_ph79_ph81	dotA1h-WT1h	0.905725	0.229283	0.634865	no	0.905725	0.634865	3	3	3	3	3	dotA1h	human	Zinc finger protein 318 (Endocrine regulatory protein)	Nucleus {ECO:0000269|PubMed:9853615}.
Q5VUA4	ZNF318	ZN318_HUMAN	Q5VUA4_ph1945	dotA1h-WT1h	0.0429454	0.947281	0.988865	no	0.0429454	0.988865	3	3	3	2	3	dotA1h	human	Zinc finger protein 318 (Endocrine regulatory protein)	Nucleus {ECO:0000269|PubMed:9853615}.
Q5VUA4	ZNF318	ZN318_HUMAN	Q5VUA4_ph173	WT1h-Control	-1.36796	3.58657e-05	0.00126542	no	-1.36796	0.00126542	3	3	3	3	3	Control	human	Zinc finger protein 318 (Endocrine regulatory protein)	Nucleus {ECO:0000269|PubMed:9853615}.
Q5VUA4	ZNF318	ZN318_HUMAN	Q5VUA4_ph1856	dotA1h-Control	-0.285966	0.523373	0.789537	no	-0.285966	0.789537	3	3	2	3	3	Control	human	Zinc finger protein 318 (Endocrine regulatory protein)	Nucleus {ECO:0000269|PubMed:9853615}.
Q5VUA4	ZNF318	ZN318_HUMAN	Q5VUA4_ph1713	dotA8h-Control	0.453906	0.415526	0.91442	no	0.453906	0.91442	2	1	2	2	2	dotA8h	human	Zinc finger protein 318 (Endocrine regulatory protein)	Nucleus {ECO:0000269|PubMed:9853615}.
Q5VUA4	ZNF318	ZN318_HUMAN	Q5VUA4_ph160	dotA8h-Control	-0.621332	0.265698	0.849511	no	-0.621332	0.849511	3	3	1	3	3	Control	human	Zinc finger protein 318 (Endocrine regulatory protein)	Nucleus {ECO:0000269|PubMed:9853615}.
Q5VUA4	ZNF318	ZN318_HUMAN	Q5VUA4_ph1896	WT8h-Control	-1.54454	0.000935162	0.00698594	no	-1.54454	0.00698594	3	3	3	3	3	Control	human	Zinc finger protein 318 (Endocrine regulatory protein)	Nucleus {ECO:0000269|PubMed:9853615}.
Q5VUA4	ZNF318	ZN318_HUMAN	Q5VUA4_ph709	dotA1h-Control	-1.3097	0.0164672	0.160902	no	-1.3097	0.160902	3	2	3	3	3	Control	human	Zinc finger protein 318 (Endocrine regulatory protein)	Nucleus {ECO:0000269|PubMed:9853615}.
Q5VUA4	ZNF318	ZN318_HUMAN	Q5VUA4_ph79_ph81	dotA1h-Control	-1.61584	0.0409814	0.249442	no	-1.61584	0.249442	3	3	3	3	3	Control	human	Zinc finger protein 318 (Endocrine regulatory protein)	Nucleus {ECO:0000269|PubMed:9853615}.
Q5VUA4	ZNF318	ZN318_HUMAN	Q5VUA4_ph79_ph81	WT8h-Control	-1.75411	0.0282762	0.0858072	no	-1.75411	0.0858072	3	3	3	3	3	Control	human	Zinc finger protein 318 (Endocrine regulatory protein)	Nucleus {ECO:0000269|PubMed:9853615}.
Q5VUA4	ZNF318	ZN318_HUMAN	Q5VUA4_ph1896	dotA8h-WT1h	-0.27624	0.506349	0.742086	no	-0.27624	0.742086	3	3	3	3	3	WT1h	human	Zinc finger protein 318 (Endocrine regulatory protein)	Nucleus {ECO:0000269|PubMed:9853615}.
Q5VUA4	ZNF318	ZN318_HUMAN	Q5VUA4_ph1267	dotA8h-Control	0.179928	0.899622	0.989991	no	0.179928	0.989991	2	1	3	0	2	dotA8h	human	Zinc finger protein 318 (Endocrine regulatory protein)	Nucleus {ECO:0000269|PubMed:9853615}.
Q5VUA4	ZNF318	ZN318_HUMAN	Q5VUA4_ph2101	dotA8h-WT1h	0.382677	0.725838	0.880799	no	0.382677	0.880799	3	3	3	3	3	dotA8h	human	Zinc finger protein 318 (Endocrine regulatory protein)	Nucleus {ECO:0000269|PubMed:9853615}.
Q5VUA4	ZNF318	ZN318_HUMAN	Q5VUA4_ph160	dotA1h-WT1h	-0.193336	0.723669	0.926003	no	-0.193336	0.926003	3	3	1	3	3	WT1h	human	Zinc finger protein 318 (Endocrine regulatory protein)	Nucleus {ECO:0000269|PubMed:9853615}.
Q5VUA4	ZNF318	ZN318_HUMAN	Q5VUA4_ph2085	dotA8h-WT8h	0.589961	0.0130691	0.0514869	no	0.589961	0.0514869	3	2	3	3	3	dotA8h	human	Zinc finger protein 318 (Endocrine regulatory protein)	Nucleus {ECO:0000269|PubMed:9853615}.
Q5VUA4	ZNF318	ZN318_HUMAN	Q5VUA4_ph2085	dotA8h-WT1h	1.25972	7.83372e-05	0.00318097	no	1.25972	0.00318097	3	2	3	3	3	dotA8h	human	Zinc finger protein 318 (Endocrine regulatory protein)	Nucleus {ECO:0000269|PubMed:9853615}.
Q5VUA4	ZNF318	ZN318_HUMAN	Q5VUA4_ph709	dotA8h-WT1h	1.8724	0.011662	0.0880282	no	1.8724	0.0880282	3	2	3	3	3	dotA8h	human	Zinc finger protein 318 (Endocrine regulatory protein)	Nucleus {ECO:0000269|PubMed:9853615}.
Q5VUA4	ZNF318	ZN318_HUMAN	Q5VUA4_ph1896	dotA1h-Control	-0.826878	0.066101	0.314024	no	-0.826878	0.314024	3	3	3	3	3	Control	human	Zinc finger protein 318 (Endocrine regulatory protein)	Nucleus {ECO:0000269|PubMed:9853615}.
Q5VUA4	ZNF318	ZN318_HUMAN	Q5VUA4_ph2101	dotA8h-Control	-0.770019	0.483208	0.928351	no	-0.770019	0.928351	3	3	3	3	3	Control	human	Zinc finger protein 318 (Endocrine regulatory protein)	Nucleus {ECO:0000269|PubMed:9853615}.
Q5VUA4	ZNF318	ZN318_HUMAN	Q5VUA4_ph709	WT1h-Control	-1.49064	0.0433823	0.162825	no	-1.49064	0.162825	3	2	3	3	3	Control	human	Zinc finger protein 318 (Endocrine regulatory protein)	Nucleus {ECO:0000269|PubMed:9853615}.
Q5VUA4	ZNF318	ZN318_HUMAN	Q5VUA4_ph2085	dotA1h-Control	-0.652921	0.0091537	0.120559	no	-0.652921	0.120559	3	2	3	3	3	Control	human	Zinc finger protein 318 (Endocrine regulatory protein)	Nucleus {ECO:0000269|PubMed:9853615}.
Q5VUA4	ZNF318	ZN318_HUMAN	Q5VUA4_ph2085	WT1h-Control	-1.39353	3.56056e-05	0.00126542	no	-1.39353	0.00126542	3	2	3	3	3	Control	human	Zinc finger protein 318 (Endocrine regulatory protein)	Nucleus {ECO:0000269|PubMed:9853615}.
Q5VUA4	ZNF318	ZN318_HUMAN	Q5VUA4_ph1420	dotA8h-Control	-0.403545	0.472166	0.926532	no	-0.403545	0.926532	3	3	3	3	3	Control	human	Zinc finger protein 318 (Endocrine regulatory protein)	Nucleus {ECO:0000269|PubMed:9853615}.
Q5VUA4	ZNF318	ZN318_HUMAN	Q5VUA4_ph709	WT8h-Control	-0.470676	0.357984	0.52733	no	-0.470676	0.52733	3	2	3	3	3	Control	human	Zinc finger protein 318 (Endocrine regulatory protein)	Nucleus {ECO:0000269|PubMed:9853615}.
Q5VUA4	ZNF318	ZN318_HUMAN	Q5VUA4_ph2101	dotA1h-WT1h	0.746814	0.496277	0.836243	no	0.746814	0.836243	3	3	3	3	3	dotA1h	human	Zinc finger protein 318 (Endocrine regulatory protein)	Nucleus {ECO:0000269|PubMed:9853615}.
Q5VUA4	ZNF318	ZN318_HUMAN	Q5VUA4_ph2101	dotA8h-WT8h	-0.289901	0.790323	0.870023	no	-0.289901	0.870023	3	3	3	3	3	WT8h	human	Zinc finger protein 318 (Endocrine regulatory protein)	Nucleus {ECO:0000269|PubMed:9853615}.
Q5VUA4	ZNF318	ZN318_HUMAN	Q5VUA4_ph173	dotA1h-WT1h	1.1058	0.000297466	0.0134415	no	1.1058	0.0134415	3	3	3	3	3	dotA1h	human	Zinc finger protein 318 (Endocrine regulatory protein)	Nucleus {ECO:0000269|PubMed:9853615}.
Q5VUA4	ZNF318	ZN318_HUMAN	Q5VUA4_ph173	dotA1h-Control	-0.262158	0.284898	0.612244	no	-0.262158	0.612244	3	3	3	3	3	Control	human	Zinc finger protein 318 (Endocrine regulatory protein)	Nucleus {ECO:0000269|PubMed:9853615}.
Q5VUA4	ZNF318	ZN318_HUMAN	Q5VUA4_ph79_ph81	dotA8h-WT1h	0.563297	0.447833	0.697892	no	0.563297	0.697892	3	3	3	3	3	dotA8h	human	Zinc finger protein 318 (Endocrine regulatory protein)	Nucleus {ECO:0000269|PubMed:9853615}.
Q5VUA4	ZNF318	ZN318_HUMAN	Q5VUA4_ph684	dotA8h-Control	#NUM!		0	yes	20.4325	0.0343113	0	1	1	0	2	dotA8h	human	Zinc finger protein 318 (Endocrine regulatory protein)	Nucleus {ECO:0000269|PubMed:9853615}.
Q5VUA4	ZNF318	ZN318_HUMAN	Q5VUA4_ph709	dotA8h-WT8h	0.852436	0.0890674	0.203451	no	0.852436	0.203451	3	2	3	3	3	dotA8h	human	Zinc finger protein 318 (Endocrine regulatory protein)	Nucleus {ECO:0000269|PubMed:9853615}.
Q5VUA4	ZNF318	ZN318_HUMAN	Q5VUA4_ph1896	WT1h-Control	-1.04943	0.0170721	0.0883995	no	-1.04943	0.0883995	3	3	3	3	3	Control	human	Zinc finger protein 318 (Endocrine regulatory protein)	Nucleus {ECO:0000269|PubMed:9853615}.
Q5VUA4	ZNF318	ZN318_HUMAN	Q5VUA4_ph1945	dotA8h-WT8h	-0.450993	0.442486	0.602136	no	-0.450993	0.602136	3	3	3	2	3	WT8h	human	Zinc finger protein 318 (Endocrine regulatory protein)	Nucleus {ECO:0000269|PubMed:9853615}.
Q5VUA4	ZNF318	ZN318_HUMAN	Q5VUA4_ph2085	dotA8h-Control	-0.133808	0.54197	0.941036	no	-0.133808	0.941036	3	2	3	3	3	Control	human	Zinc finger protein 318 (Endocrine regulatory protein)	Nucleus {ECO:0000269|PubMed:9853615}.
Q5VUA4	ZNF318	ZN318_HUMAN	Q5VUA4_ph2101	WT8h-Control	-0.480118	0.660351	0.782484	no	-0.480118	0.782484	3	3	3	3	3	Control	human	Zinc finger protein 318 (Endocrine regulatory protein)	Nucleus {ECO:0000269|PubMed:9853615}.
Q5VUA4	ZNF318	ZN318_HUMAN	Q5VUA4_ph1896	dotA8h-Control	-1.32567	0.00350599	0.224198	no	-1.32567	0.224198	3	3	3	3	3	Control	human	Zinc finger protein 318 (Endocrine regulatory protein)	Nucleus {ECO:0000269|PubMed:9853615}.
Q5VUA4	ZNF318	ZN318_HUMAN	Q5VUA4_ph69_ph71	WT8h-Control	-0.406794	0.358055	0.52733	no	-0.406794	0.52733	3	3	3	3	3	Control	human	Zinc finger protein 318 (Endocrine regulatory protein)	Nucleus {ECO:0000269|PubMed:9853615}.
Q5VUA4	ZNF318	ZN318_HUMAN	Q5VUA4_ph709	dotA8h-Control	0.38176	0.454281	0.924422	no	0.38176	0.924422	3	2	3	3	3	dotA8h	human	Zinc finger protein 318 (Endocrine regulatory protein)	Nucleus {ECO:0000269|PubMed:9853615}.
Q5VUB5	FAM171A1	F1711_HUMAN	Q5VUB5_ph358	WT8h-Control	0.258027	0.303932	0.471313	no	0.258027	0.471313	3	3	3	3	3	WT8h	human	Protein FAM171A1 (Astroprincin)	Membrane {ECO:0000305}; Single-pass type I membrane protein {ECO:0000305}.
Q5VUB5	FAM171A1	F1711_HUMAN	Q5VUB5_ph525	dotA8h-WT8h	0.133463	0.712989	0.816947	no	0.133463	0.816947	3	3	3	3	3	dotA8h	human	Protein FAM171A1 (Astroprincin)	Membrane {ECO:0000305}; Single-pass type I membrane protein {ECO:0000305}.
Q5VUB5	FAM171A1	F1711_HUMAN	Q5VUB5_ph358	dotA8h-WT1h	-0.344619	0.200785	0.4625	no	-0.344619	0.4625	3	3	3	3	3	WT1h	human	Protein FAM171A1 (Astroprincin)	Membrane {ECO:0000305}; Single-pass type I membrane protein {ECO:0000305}.
Q5VUB5	FAM171A1	F1711_HUMAN	Q5VUB5_ph358	WT1h-Control	1.04707	0.000310803	0.00583219	no	1.04707	0.00583219	3	3	3	3	3	WT1h	human	Protein FAM171A1 (Astroprincin)	Membrane {ECO:0000305}; Single-pass type I membrane protein {ECO:0000305}.
Q5VUB5	FAM171A1	F1711_HUMAN	Q5VUB5_ph358_ph360	dotA8h-WT1h	0.382751	0.29973	0.573768	no	0.382751	0.573768	3	2	3	3	3	dotA8h	human	Protein FAM171A1 (Astroprincin)	Membrane {ECO:0000305}; Single-pass type I membrane protein {ECO:0000305}.
Q5VUB5	FAM171A1	F1711_HUMAN	Q5VUB5_ph525	dotA8h-Control	0.380726	0.30178	0.86375	no	0.380726	0.86375	3	3	3	3	3	dotA8h	human	Protein FAM171A1 (Astroprincin)	Membrane {ECO:0000305}; Single-pass type I membrane protein {ECO:0000305}.
Q5VUB5	FAM171A1	F1711_HUMAN	Q5VUB5_ph525	dotA1h-WT1h	-0.645947	0.0896596	0.420536	no	-0.645947	0.420536	3	3	3	3	3	WT1h	human	Protein FAM171A1 (Astroprincin)	Membrane {ECO:0000305}; Single-pass type I membrane protein {ECO:0000305}.
Q5VUB5	FAM171A1	F1711_HUMAN	Q5VUB5_ph358	dotA1h-Control	1.2812	3.04784e-05	0.00458034	no	1.2812	0.00458034	3	3	3	3	3	dotA1h	human	Protein FAM171A1 (Astroprincin)	Membrane {ECO:0000305}; Single-pass type I membrane protein {ECO:0000305}.
Q5VUB5	FAM171A1	F1711_HUMAN	Q5VUB5_ph849	WT1h-Control	#NUM!		0	yes	31.1842	0.0205906	0	3	3	3	2	WT1h	human	Protein FAM171A1 (Astroprincin)	Membrane {ECO:0000305}; Single-pass type I membrane protein {ECO:0000305}.
Q5VUB5	FAM171A1	F1711_HUMAN	Q5VUB5_ph358	dotA8h-WT8h	0.444422	0.103077	0.224154	no	0.444422	0.224154	3	3	3	3	3	dotA8h	human	Protein FAM171A1 (Astroprincin)	Membrane {ECO:0000305}; Single-pass type I membrane protein {ECO:0000305}.
Q5VUB5	FAM171A1	F1711_HUMAN	Q5VUB5_ph358	dotA1h-WT1h	0.234133	0.327342	0.731264	no	0.234133	0.731264	3	3	3	3	3	dotA1h	human	Protein FAM171A1 (Astroprincin)	Membrane {ECO:0000305}; Single-pass type I membrane protein {ECO:0000305}.
Q5VUB5	FAM171A1	F1711_HUMAN	Q5VUB5_ph358	dotA8h-Control	0.702449	0.0168312	0.388224	no	0.702449	0.388224	3	3	3	3	3	dotA8h	human	Protein FAM171A1 (Astroprincin)	Membrane {ECO:0000305}; Single-pass type I membrane protein {ECO:0000305}.
Q5VUB5	FAM171A1	F1711_HUMAN	Q5VUB5_ph358_ph360	WT8h-Control	-1.03662	0.00581329	0.0268916	no	-1.03662	0.0268916	3	2	3	3	3	Control	human	Protein FAM171A1 (Astroprincin)	Membrane {ECO:0000305}; Single-pass type I membrane protein {ECO:0000305}.
Q5VUB5	FAM171A1	F1711_HUMAN	Q5VUB5_ph849	dotA1h-Control	#NUM!		0	yes	30.5294	0.0449772	0	3	3	3	2	dotA1h	human	Protein FAM171A1 (Astroprincin)	Membrane {ECO:0000305}; Single-pass type I membrane protein {ECO:0000305}.
Q5VUB5	FAM171A1	F1711_HUMAN	Q5VUB5_ph525	dotA1h-Control	0.789433	0.0424538	0.253488	no	0.789433	0.253488	3	3	3	3	3	dotA1h	human	Protein FAM171A1 (Astroprincin)	Membrane {ECO:0000305}; Single-pass type I membrane protein {ECO:0000305}.
Q5VUB5	FAM171A1	F1711_HUMAN	Q5VUB5_ph525	WT8h-Control	0.247263	0.497956	0.655303	no	0.247263	0.655303	3	3	3	3	3	WT8h	human	Protein FAM171A1 (Astroprincin)	Membrane {ECO:0000305}; Single-pass type I membrane protein {ECO:0000305}.
Q5VUB5	FAM171A1	F1711_HUMAN	Q5VUB5_ph525	dotA8h-WT1h	-1.05466	0.00968472	0.0794339	no	-1.05466	0.0794339	3	3	3	3	3	WT1h	human	Protein FAM171A1 (Astroprincin)	Membrane {ECO:0000305}; Single-pass type I membrane protein {ECO:0000305}.
Q5VUB5	FAM171A1	F1711_HUMAN	Q5VUB5_ph849	dotA8h-Control	#NUM!		0	yes	17.7411	0.0383626	0	3	3	3	2	dotA8h	human	Protein FAM171A1 (Astroprincin)	Membrane {ECO:0000305}; Single-pass type I membrane protein {ECO:0000305}.
Q5VUB5	FAM171A1	F1711_HUMAN	Q5VUB5_ph525	WT1h-Control	1.43538	0.00108649	0.0138018	no	1.43538	0.0138018	3	3	3	3	3	WT1h	human	Protein FAM171A1 (Astroprincin)	Membrane {ECO:0000305}; Single-pass type I membrane protein {ECO:0000305}.
Q5VUB5	FAM171A1	F1711_HUMAN	Q5VUB5_ph358_ph360	dotA8h-Control	0.17623	0.589907	0.94702	no	0.17623	0.94702	3	2	3	3	3	dotA8h	human	Protein FAM171A1 (Astroprincin)	Membrane {ECO:0000305}; Single-pass type I membrane protein {ECO:0000305}.
Q5VUB5	FAM171A1	F1711_HUMAN	Q5VUB5_ph358_ph360	WT1h-Control	-0.20652	0.572256	0.759599	no	-0.20652	0.759599	3	2	3	3	3	Control	human	Protein FAM171A1 (Astroprincin)	Membrane {ECO:0000305}; Single-pass type I membrane protein {ECO:0000305}.
Q5VUB5	FAM171A1	F1711_HUMAN	Q5VUB5_ph849	dotA8h-WT8h	-0.410532	0.411288	0.576367	no	-0.410532	0.576367	0	3	3	3	2	WT8h	human	Protein FAM171A1 (Astroprincin)	Membrane {ECO:0000305}; Single-pass type I membrane protein {ECO:0000305}.
Q5VUB5	FAM171A1	F1711_HUMAN	Q5VUB5_ph358_ph360	dotA1h-WT1h	0.857769	0.0322765	0.245887	no	0.857769	0.245887	3	2	3	3	3	dotA1h	human	Protein FAM171A1 (Astroprincin)	Membrane {ECO:0000305}; Single-pass type I membrane protein {ECO:0000305}.
Q5VUB5	FAM171A1	F1711_HUMAN	Q5VUB5_ph849	WT8h-Control	#NUM!		0	yes	31.264	0.0172353	0	3	3	3	2	WT8h	human	Protein FAM171A1 (Astroprincin)	Membrane {ECO:0000305}; Single-pass type I membrane protein {ECO:0000305}.
Q5VUB5	FAM171A1	F1711_HUMAN	Q5VUB5_ph358_ph360	dotA1h-Control	0.651249	0.067411	0.317646	no	0.651249	0.317646	3	2	3	3	3	dotA1h	human	Protein FAM171A1 (Astroprincin)	Membrane {ECO:0000305}; Single-pass type I membrane protein {ECO:0000305}.
Q5VUB5	FAM171A1	F1711_HUMAN	Q5VUB5_ph849	dotA8h-WT1h	-0.330752	0.506397	0.742086	no	-0.330752	0.742086	0	3	3	3	2	WT1h	human	Protein FAM171A1 (Astroprincin)	Membrane {ECO:0000305}; Single-pass type I membrane protein {ECO:0000305}.
Q5VUB5	FAM171A1	F1711_HUMAN	Q5VUB5_ph358_ph360	dotA8h-WT8h	1.21285	0.00171704	0.011748	no	1.21285	0.011748	3	2	3	3	3	dotA8h	human	Protein FAM171A1 (Astroprincin)	Membrane {ECO:0000305}; Single-pass type I membrane protein {ECO:0000305}.
Q5VUB5	FAM171A1	F1711_HUMAN	Q5VUB5_ph849	dotA1h-WT1h	-0.631911	0.148909	0.535481	no	-0.631911	0.535481	0	3	3	3	2	WT1h	human	Protein FAM171A1 (Astroprincin)	Membrane {ECO:0000305}; Single-pass type I membrane protein {ECO:0000305}.
Q5VV41	ARHGEF16	ARHGG_HUMAN	Q5VV41_ph577	dotA1h-Control	-1.68523	0.0336309	0.227346	no	-1.68523	0.227346	2	0	0	2	3	Control	human	Rho guanine nucleotide exchange factor 16 (Ephexin-4)	Cytoplasm {ECO:0000305}.
Q5VV41	ARHGEF16	ARHGG_HUMAN	Q5VV41_ph185	dotA8h-WT1h	0.502949	0.166956	0.419249	no	0.502949	0.419249	3	1	2	1	3	dotA8h	human	Rho guanine nucleotide exchange factor 16 (Ephexin-4)	Cytoplasm {ECO:0000305}.
Q5VV41	ARHGEF16	ARHGG_HUMAN	Q5VV41_ph185	dotA1h-Control	-0.219403	0.621363	0.842968	no	-0.219403	0.842968	3	1	2	1	3	Control	human	Rho guanine nucleotide exchange factor 16 (Ephexin-4)	Cytoplasm {ECO:0000305}.
Q5VV41	ARHGEF16	ARHGG_HUMAN	Q5VV41_ph185	WT8h-Control	-0.387416	0.275306	0.440051	no	-0.387416	0.440051	3	1	2	1	3	Control	human	Rho guanine nucleotide exchange factor 16 (Ephexin-4)	Cytoplasm {ECO:0000305}.
Q5VV41	ARHGEF16	ARHGG_HUMAN	Q5VV41_ph577	dotA8h-Control	-0.542778	0.333049	0.877713	no	-0.542778	0.877713	2	0	0	2	3	Control	human	Rho guanine nucleotide exchange factor 16 (Ephexin-4)	Cytoplasm {ECO:0000305}.
Q5VV41	ARHGEF16	ARHGG_HUMAN	Q5VV41_ph185	dotA8h-WT8h	0.0611078	0.858061	0.913484	no	0.0611078	0.913484	3	1	2	1	3	dotA8h	human	Rho guanine nucleotide exchange factor 16 (Ephexin-4)	Cytoplasm {ECO:0000305}.
Q5VV41	ARHGEF16	ARHGG_HUMAN	Q5VV41_ph185	WT1h-Control	-0.829258	0.0365731	0.144456	no	-0.829258	0.144456	3	1	2	1	3	Control	human	Rho guanine nucleotide exchange factor 16 (Ephexin-4)	Cytoplasm {ECO:0000305}.
Q5VV41	ARHGEF16	ARHGG_HUMAN	Q5VV41_ph577	dotA8h-WT8h	#NUM!		0	yes	22.3548	0.0188126	2	0	0	2	3	dotA8h	human	Rho guanine nucleotide exchange factor 16 (Ephexin-4)	Cytoplasm {ECO:0000305}.
Q5VV41	ARHGEF16	ARHGG_HUMAN	Q5VV41_ph185	dotA8h-Control	-0.326308	0.261568	0.849511	no	-0.326308	0.849511	3	1	2	1	3	Control	human	Rho guanine nucleotide exchange factor 16 (Ephexin-4)	Cytoplasm {ECO:0000305}.
Q5VV41	ARHGEF16	ARHGG_HUMAN	Q5VV41_ph577	WT8h-Control	#NUM!		0	yes	-5.90382	0.0423776	2	0	0	2	3	Control	human	Rho guanine nucleotide exchange factor 16 (Ephexin-4)	Cytoplasm {ECO:0000305}.
Q5VV41	ARHGEF16	ARHGG_HUMAN	Q5VV41_ph577	dotA8h-WT1h	#NUM!		0	yes	51.4107	0.0232822	2	0	0	2	3	dotA8h	human	Rho guanine nucleotide exchange factor 16 (Ephexin-4)	Cytoplasm {ECO:0000305}.
Q5VV41	ARHGEF16	ARHGG_HUMAN	Q5VV41_ph577	dotA1h-WT1h	#NUM!		0	yes	39.8096	0.0426065	2	0	0	2	3	dotA1h	human	Rho guanine nucleotide exchange factor 16 (Ephexin-4)	Cytoplasm {ECO:0000305}.
Q5VV41	ARHGEF16	ARHGG_HUMAN	Q5VV41_ph577	WT1h-Control	#NUM!		0	yes	-34.9597	0.0240746	2	0	0	2	3	Control	human	Rho guanine nucleotide exchange factor 16 (Ephexin-4)	Cytoplasm {ECO:0000305}.
Q5VV67	PPRC1	PPRC1_HUMAN	Q5VV67_ph173	dotA1h-Control	0.239975	0.612463	0.837916	no	0.239975	0.837916	3	1	2	1	2	dotA1h	human	Peroxisome proliferator-activated receptor gamma coactivator-related protein 1 (PGC-1-related coactivator) (PRC)	Nucleus {ECO:0000269|PubMed:11340167}. Note=Colocalizes with NRF1. {ECO:0000250}.
Q5VV67	PPRC1	PPRC1_HUMAN	Q5VV67_ph1413	dotA8h-WT1h	0.648898	0.0663772	0.252955	no	0.648898	0.252955	3	3	3	3	3	dotA8h	human	Peroxisome proliferator-activated receptor gamma coactivator-related protein 1 (PGC-1-related coactivator) (PRC)	Nucleus {ECO:0000269|PubMed:11340167}. Note=Colocalizes with NRF1. {ECO:0000250}.
Q5VV67	PPRC1	PPRC1_HUMAN	Q5VV67_ph173	dotA8h-WT1h	-0.0967022	0.884595	0.951712	no	-0.0967022	0.951712	3	1	2	1	2	WT1h	human	Peroxisome proliferator-activated receptor gamma coactivator-related protein 1 (PGC-1-related coactivator) (PRC)	Nucleus {ECO:0000269|PubMed:11340167}. Note=Colocalizes with NRF1. {ECO:0000250}.
Q5VV67	PPRC1	PPRC1_HUMAN	Q5VV67_ph1413	WT8h-Control	-1.11101	0.00212031	0.012717	no	-1.11101	0.012717	3	3	3	3	3	Control	human	Peroxisome proliferator-activated receptor gamma coactivator-related protein 1 (PGC-1-related coactivator) (PRC)	Nucleus {ECO:0000269|PubMed:11340167}. Note=Colocalizes with NRF1. {ECO:0000250}.
Q5VV67	PPRC1	PPRC1_HUMAN	Q5VV67_ph1413	dotA8h-Control	-0.12721	0.709016	0.971679	no	-0.12721	0.971679	3	3	3	3	3	Control	human	Peroxisome proliferator-activated receptor gamma coactivator-related protein 1 (PGC-1-related coactivator) (PRC)	Nucleus {ECO:0000269|PubMed:11340167}. Note=Colocalizes with NRF1. {ECO:0000250}.
Q5VV67	PPRC1	PPRC1_HUMAN	Q5VV67_ph173	WT1h-Control	-0.516881	0.414058	0.635465	no	-0.516881	0.635465	3	1	2	1	2	Control	human	Peroxisome proliferator-activated receptor gamma coactivator-related protein 1 (PGC-1-related coactivator) (PRC)	Nucleus {ECO:0000269|PubMed:11340167}. Note=Colocalizes with NRF1. {ECO:0000250}.
Q5VV67	PPRC1	PPRC1_HUMAN	Q5VV67_ph1413	dotA8h-WT8h	0.983801	0.00766792	0.0350822	no	0.983801	0.0350822	3	3	3	3	3	dotA8h	human	Peroxisome proliferator-activated receptor gamma coactivator-related protein 1 (PGC-1-related coactivator) (PRC)	Nucleus {ECO:0000269|PubMed:11340167}. Note=Colocalizes with NRF1. {ECO:0000250}.
Q5VV67	PPRC1	PPRC1_HUMAN	Q5VV67_ph173	dotA8h-Control	-0.613584	0.152007	0.771885	no	-0.613584	0.771885	3	1	2	1	2	Control	human	Peroxisome proliferator-activated receptor gamma coactivator-related protein 1 (PGC-1-related coactivator) (PRC)	Nucleus {ECO:0000269|PubMed:11340167}. Note=Colocalizes with NRF1. {ECO:0000250}.
Q5VV67	PPRC1	PPRC1_HUMAN	Q5VV67_ph173	dotA8h-WT8h	-0.103332	0.814754	0.884476	no	-0.103332	0.884476	3	1	2	1	2	WT8h	human	Peroxisome proliferator-activated receptor gamma coactivator-related protein 1 (PGC-1-related coactivator) (PRC)	Nucleus {ECO:0000269|PubMed:11340167}. Note=Colocalizes with NRF1. {ECO:0000250}.
Q5VV67	PPRC1	PPRC1_HUMAN	Q5VV67_ph1076	dotA1h-Control	-0.72123	0.0338824	0.227873	no	-0.72123	0.227873	3	0	0	3	3	Control	human	Peroxisome proliferator-activated receptor gamma coactivator-related protein 1 (PGC-1-related coactivator) (PRC)	Nucleus {ECO:0000269|PubMed:11340167}. Note=Colocalizes with NRF1. {ECO:0000250}.
Q5VV67	PPRC1	PPRC1_HUMAN	Q5VV67_ph1076	dotA8h-Control	-0.164263	0.532815	0.937699	no	-0.164263	0.937699	3	0	0	3	3	Control	human	Peroxisome proliferator-activated receptor gamma coactivator-related protein 1 (PGC-1-related coactivator) (PRC)	Nucleus {ECO:0000269|PubMed:11340167}. Note=Colocalizes with NRF1. {ECO:0000250}.
Q5VV67	PPRC1	PPRC1_HUMAN	Q5VV67_ph173	WT8h-Control	-0.510252	0.188447	0.338344	no	-0.510252	0.338344	3	1	2	1	2	Control	human	Peroxisome proliferator-activated receptor gamma coactivator-related protein 1 (PGC-1-related coactivator) (PRC)	Nucleus {ECO:0000269|PubMed:11340167}. Note=Colocalizes with NRF1. {ECO:0000250}.
Q5VV67	PPRC1	PPRC1_HUMAN	Q5VV67_ph1413	dotA1h-Control	-0.947982	0.00980997	0.124801	no	-0.947982	0.124801	3	3	3	3	3	Control	human	Peroxisome proliferator-activated receptor gamma coactivator-related protein 1 (PGC-1-related coactivator) (PRC)	Nucleus {ECO:0000269|PubMed:11340167}. Note=Colocalizes with NRF1. {ECO:0000250}.
Q5VV67	PPRC1	PPRC1_HUMAN	Q5VV67_ph1413	WT1h-Control	-0.776108	0.0239462	0.110229	no	-0.776108	0.110229	3	3	3	3	3	Control	human	Peroxisome proliferator-activated receptor gamma coactivator-related protein 1 (PGC-1-related coactivator) (PRC)	Nucleus {ECO:0000269|PubMed:11340167}. Note=Colocalizes with NRF1. {ECO:0000250}.
Q5VV67	PPRC1	PPRC1_HUMAN	Q5VV67_ph1144	WT8h-Control	#NUM!		0	yes	-34.7262	0.0165649	2	3	0	2	2	Control	human	Peroxisome proliferator-activated receptor gamma coactivator-related protein 1 (PGC-1-related coactivator) (PRC)	Nucleus {ECO:0000269|PubMed:11340167}. Note=Colocalizes with NRF1. {ECO:0000250}.
Q5VV67	PPRC1	PPRC1_HUMAN	Q5VV67_ph1144	dotA8h-WT1h	0.117743	0.784318	0.908715	no	0.117743	0.908715	2	3	0	2	2	dotA8h	human	Peroxisome proliferator-activated receptor gamma coactivator-related protein 1 (PGC-1-related coactivator) (PRC)	Nucleus {ECO:0000269|PubMed:11340167}. Note=Colocalizes with NRF1. {ECO:0000250}.
Q5VV67	PPRC1	PPRC1_HUMAN	Q5VV67_ph1144	WT1h-Control	1.04169	0.0721015	0.223341	no	1.04169	0.223341	2	3	0	2	2	WT1h	human	Peroxisome proliferator-activated receptor gamma coactivator-related protein 1 (PGC-1-related coactivator) (PRC)	Nucleus {ECO:0000269|PubMed:11340167}. Note=Colocalizes with NRF1. {ECO:0000250}.
Q5VV67	PPRC1	PPRC1_HUMAN	Q5VV67_ph1144	dotA1h-WT1h	0.445712	0.348816	0.746224	no	0.445712	0.746224	2	3	0	2	2	dotA1h	human	Peroxisome proliferator-activated receptor gamma coactivator-related protein 1 (PGC-1-related coactivator) (PRC)	Nucleus {ECO:0000269|PubMed:11340167}. Note=Colocalizes with NRF1. {ECO:0000250}.
Q5VV67	PPRC1	PPRC1_HUMAN	Q5VV67_ph1076	dotA1h-WT1h	#NUM!		0	yes	40.8367	0.0350963	3	0	0	3	3	dotA1h	human	Peroxisome proliferator-activated receptor gamma coactivator-related protein 1 (PGC-1-related coactivator) (PRC)	Nucleus {ECO:0000269|PubMed:11340167}. Note=Colocalizes with NRF1. {ECO:0000250}.
Q5VV67	PPRC1	PPRC1_HUMAN	Q5VV67_ph1076	WT8h-Control	#NUM!		0	yes	-42.7468	0.0293733	3	0	0	3	3	Control	human	Peroxisome proliferator-activated receptor gamma coactivator-related protein 1 (PGC-1-related coactivator) (PRC)	Nucleus {ECO:0000269|PubMed:11340167}. Note=Colocalizes with NRF1. {ECO:0000250}.
Q5VV67	PPRC1	PPRC1_HUMAN	Q5VV67_ph1413	dotA1h-WT1h	-0.171874	0.614568	0.89156	no	-0.171874	0.89156	3	3	3	3	3	WT1h	human	Peroxisome proliferator-activated receptor gamma coactivator-related protein 1 (PGC-1-related coactivator) (PRC)	Nucleus {ECO:0000269|PubMed:11340167}. Note=Colocalizes with NRF1. {ECO:0000250}.
Q5VV67	PPRC1	PPRC1_HUMAN	Q5VV67_ph1076	dotA8h-WT1h	#NUM!		0	yes	41.3626	0.0372387	3	0	0	3	3	dotA8h	human	Peroxisome proliferator-activated receptor gamma coactivator-related protein 1 (PGC-1-related coactivator) (PRC)	Nucleus {ECO:0000269|PubMed:11340167}. Note=Colocalizes with NRF1. {ECO:0000250}.
Q5VV67	PPRC1	PPRC1_HUMAN	Q5VV67_ph1144	dotA1h-Control	1.4874	0.0221315	0.18492	no	1.4874	0.18492	2	3	0	2	2	dotA1h	human	Peroxisome proliferator-activated receptor gamma coactivator-related protein 1 (PGC-1-related coactivator) (PRC)	Nucleus {ECO:0000269|PubMed:11340167}. Note=Colocalizes with NRF1. {ECO:0000250}.
Q5VV67	PPRC1	PPRC1_HUMAN	Q5VV67_ph1144	dotA8h-WT8h	#NUM!		0	yes	46.2511	0.0217698	2	3	0	2	2	dotA8h	human	Peroxisome proliferator-activated receptor gamma coactivator-related protein 1 (PGC-1-related coactivator) (PRC)	Nucleus {ECO:0000269|PubMed:11340167}. Note=Colocalizes with NRF1. {ECO:0000250}.
Q5VV67	PPRC1	PPRC1_HUMAN	Q5VV67_ph1076	dotA8h-WT8h	#NUM!		0	yes	42.4964	0.0438888	3	0	0	3	3	dotA8h	human	Peroxisome proliferator-activated receptor gamma coactivator-related protein 1 (PGC-1-related coactivator) (PRC)	Nucleus {ECO:0000269|PubMed:11340167}. Note=Colocalizes with NRF1. {ECO:0000250}.
Q5VV67	PPRC1	PPRC1_HUMAN	Q5VV67_ph1144	dotA8h-Control	1.15944	0.0495763	0.578313	no	1.15944	0.578313	2	3	0	2	2	dotA8h	human	Peroxisome proliferator-activated receptor gamma coactivator-related protein 1 (PGC-1-related coactivator) (PRC)	Nucleus {ECO:0000269|PubMed:11340167}. Note=Colocalizes with NRF1. {ECO:0000250}.
Q5VV67	PPRC1	PPRC1_HUMAN	Q5VV67_ph1076	WT1h-Control	#NUM!		0	yes	-41.613	0.0436588	3	0	0	3	3	Control	human	Peroxisome proliferator-activated receptor gamma coactivator-related protein 1 (PGC-1-related coactivator) (PRC)	Nucleus {ECO:0000269|PubMed:11340167}. Note=Colocalizes with NRF1. {ECO:0000250}.
Q5VVJ2	MYSM1	MYSM1_HUMAN	Q5VVJ2_ph340	dotA1h-WT1h	-0.620475	0.0211625	0.188853	no	-0.620475	0.188853	3	3	3	2	2	WT1h	human	Histone H2A deubiquitinase MYSM1 (2A-DUB) (EC 3.4.19.-) (Myb-like, SWIRM and MPN domain-containing protein 1)	Nucleus {ECO:0000255|PROSITE-ProRule:PRU00624, ECO:0000269|PubMed:17707232}.
Q5VVJ2	MYSM1	MYSM1_HUMAN	Q5VVJ2_ph110	dotA1h-WT1h	0.191245	0.573723	0.872575	no	0.191245	0.872575	3	3	3	3	2	dotA1h	human	Histone H2A deubiquitinase MYSM1 (2A-DUB) (EC 3.4.19.-) (Myb-like, SWIRM and MPN domain-containing protein 1)	Nucleus {ECO:0000255|PROSITE-ProRule:PRU00624, ECO:0000269|PubMed:17707232}.
Q5VVJ2	MYSM1	MYSM1_HUMAN	Q5VVJ2_ph218	dotA8h-WT8h	1.12106	0.0207434	0.0713509	no	1.12106	0.0713509	3	3	3	3	3	dotA8h	human	Histone H2A deubiquitinase MYSM1 (2A-DUB) (EC 3.4.19.-) (Myb-like, SWIRM and MPN domain-containing protein 1)	Nucleus {ECO:0000255|PROSITE-ProRule:PRU00624, ECO:0000269|PubMed:17707232}.
Q5VVJ2	MYSM1	MYSM1_HUMAN	Q5VVJ2_ph340	dotA8h-WT8h	-0.928798	0.000943308	0.00756095	no	-0.928798	0.00756095	3	3	3	2	2	WT8h	human	Histone H2A deubiquitinase MYSM1 (2A-DUB) (EC 3.4.19.-) (Myb-like, SWIRM and MPN domain-containing protein 1)	Nucleus {ECO:0000255|PROSITE-ProRule:PRU00624, ECO:0000269|PubMed:17707232}.
Q5VVJ2	MYSM1	MYSM1_HUMAN	Q5VVJ2_ph110	WT1h-Control	-1.26294	0.000498786	0.00792721	no	-1.26294	0.00792721	3	3	3	3	2	Control	human	Histone H2A deubiquitinase MYSM1 (2A-DUB) (EC 3.4.19.-) (Myb-like, SWIRM and MPN domain-containing protein 1)	Nucleus {ECO:0000255|PROSITE-ProRule:PRU00624, ECO:0000269|PubMed:17707232}.
Q5VVJ2	MYSM1	MYSM1_HUMAN	Q5VVJ2_ph340	dotA8h-Control	-0.618868	0.0214552	0.426398	no	-0.618868	0.426398	3	3	3	2	2	Control	human	Histone H2A deubiquitinase MYSM1 (2A-DUB) (EC 3.4.19.-) (Myb-like, SWIRM and MPN domain-containing protein 1)	Nucleus {ECO:0000255|PROSITE-ProRule:PRU00624, ECO:0000269|PubMed:17707232}.
Q5VVJ2	MYSM1	MYSM1_HUMAN	Q5VVJ2_ph110	dotA8h-WT1h	2.02722	2.24299e-05	0.00129274	no	2.02722	0.00129274	3	3	3	3	2	dotA8h	human	Histone H2A deubiquitinase MYSM1 (2A-DUB) (EC 3.4.19.-) (Myb-like, SWIRM and MPN domain-containing protein 1)	Nucleus {ECO:0000255|PROSITE-ProRule:PRU00624, ECO:0000269|PubMed:17707232}.
Q5VVJ2	MYSM1	MYSM1_HUMAN	Q5VVJ2_ph110	dotA8h-WT8h	2.58865	5.75049e-07	3.55101e-05	no	2.58865	3.55101e-05	3	3	3	3	2	dotA8h	human	Histone H2A deubiquitinase MYSM1 (2A-DUB) (EC 3.4.19.-) (Myb-like, SWIRM and MPN domain-containing protein 1)	Nucleus {ECO:0000255|PROSITE-ProRule:PRU00624, ECO:0000269|PubMed:17707232}.
Q5VVJ2	MYSM1	MYSM1_HUMAN	Q5VVJ2_ph110	dotA1h-Control	-1.07169	0.00348929	0.0695719	no	-1.07169	0.0695719	3	3	3	3	2	Control	human	Histone H2A deubiquitinase MYSM1 (2A-DUB) (EC 3.4.19.-) (Myb-like, SWIRM and MPN domain-containing protein 1)	Nucleus {ECO:0000255|PROSITE-ProRule:PRU00624, ECO:0000269|PubMed:17707232}.
Q5VVJ2	MYSM1	MYSM1_HUMAN	Q5VVJ2_ph110	dotA8h-Control	0.764286	0.0428613	0.553954	no	0.764286	0.553954	3	3	3	3	2	dotA8h	human	Histone H2A deubiquitinase MYSM1 (2A-DUB) (EC 3.4.19.-) (Myb-like, SWIRM and MPN domain-containing protein 1)	Nucleus {ECO:0000255|PROSITE-ProRule:PRU00624, ECO:0000269|PubMed:17707232}.
Q5VVJ2	MYSM1	MYSM1_HUMAN	Q5VVJ2_ph340	WT1h-Control	-0.138226	0.559692	0.750619	no	-0.138226	0.750619	3	3	3	2	2	Control	human	Histone H2A deubiquitinase MYSM1 (2A-DUB) (EC 3.4.19.-) (Myb-like, SWIRM and MPN domain-containing protein 1)	Nucleus {ECO:0000255|PROSITE-ProRule:PRU00624, ECO:0000269|PubMed:17707232}.
Q5VVJ2	MYSM1	MYSM1_HUMAN	Q5VVJ2_ph218	dotA1h-Control	-0.271668	0.553205	0.805719	no	-0.271668	0.805719	3	3	3	3	3	Control	human	Histone H2A deubiquitinase MYSM1 (2A-DUB) (EC 3.4.19.-) (Myb-like, SWIRM and MPN domain-containing protein 1)	Nucleus {ECO:0000255|PROSITE-ProRule:PRU00624, ECO:0000269|PubMed:17707232}.
Q5VVJ2	MYSM1	MYSM1_HUMAN	Q5VVJ2_ph340	dotA1h-Control	-0.758701	0.00626676	0.097331	no	-0.758701	0.097331	3	3	3	2	2	Control	human	Histone H2A deubiquitinase MYSM1 (2A-DUB) (EC 3.4.19.-) (Myb-like, SWIRM and MPN domain-containing protein 1)	Nucleus {ECO:0000255|PROSITE-ProRule:PRU00624, ECO:0000269|PubMed:17707232}.
Q5VVJ2	MYSM1	MYSM1_HUMAN	Q5VVJ2_ph340	WT8h-Control	0.30993	0.18046	0.328442	no	0.30993	0.328442	3	3	3	2	2	WT8h	human	Histone H2A deubiquitinase MYSM1 (2A-DUB) (EC 3.4.19.-) (Myb-like, SWIRM and MPN domain-containing protein 1)	Nucleus {ECO:0000255|PROSITE-ProRule:PRU00624, ECO:0000269|PubMed:17707232}.
Q5VVJ2	MYSM1	MYSM1_HUMAN	Q5VVJ2_ph218	WT1h-Control	-0.843402	0.0622899	0.204059	no	-0.843402	0.204059	3	3	3	3	3	Control	human	Histone H2A deubiquitinase MYSM1 (2A-DUB) (EC 3.4.19.-) (Myb-like, SWIRM and MPN domain-containing protein 1)	Nucleus {ECO:0000255|PROSITE-ProRule:PRU00624, ECO:0000269|PubMed:17707232}.
Q5VVJ2	MYSM1	MYSM1_HUMAN	Q5VVJ2_ph218	dotA1h-WT1h	0.571734	0.21802	0.622532	no	0.571734	0.622532	3	3	3	3	3	dotA1h	human	Histone H2A deubiquitinase MYSM1 (2A-DUB) (EC 3.4.19.-) (Myb-like, SWIRM and MPN domain-containing protein 1)	Nucleus {ECO:0000255|PROSITE-ProRule:PRU00624, ECO:0000269|PubMed:17707232}.
Q5VVJ2	MYSM1	MYSM1_HUMAN	Q5VVJ2_ph218	dotA8h-Control	0.781932	0.0823293	0.66229	no	0.781932	0.66229	3	3	3	3	3	dotA8h	human	Histone H2A deubiquitinase MYSM1 (2A-DUB) (EC 3.4.19.-) (Myb-like, SWIRM and MPN domain-containing protein 1)	Nucleus {ECO:0000255|PROSITE-ProRule:PRU00624, ECO:0000269|PubMed:17707232}.
Q5VVJ2	MYSM1	MYSM1_HUMAN	Q5VVJ2_ph110	WT8h-Control	-1.82437	4.34963e-06	0.000134298	no	-1.82437	0.000134298	3	3	3	3	2	Control	human	Histone H2A deubiquitinase MYSM1 (2A-DUB) (EC 3.4.19.-) (Myb-like, SWIRM and MPN domain-containing protein 1)	Nucleus {ECO:0000255|PROSITE-ProRule:PRU00624, ECO:0000269|PubMed:17707232}.
Q5VVJ2	MYSM1	MYSM1_HUMAN	Q5VVJ2_ph218	dotA8h-WT1h	1.62533	0.000979368	0.018419	no	1.62533	0.018419	3	3	3	3	3	dotA8h	human	Histone H2A deubiquitinase MYSM1 (2A-DUB) (EC 3.4.19.-) (Myb-like, SWIRM and MPN domain-containing protein 1)	Nucleus {ECO:0000255|PROSITE-ProRule:PRU00624, ECO:0000269|PubMed:17707232}.
Q5VVJ2	MYSM1	MYSM1_HUMAN	Q5VVJ2_ph218	WT8h-Control	-0.339123	0.460147	0.622123	no	-0.339123	0.622123	3	3	3	3	3	Control	human	Histone H2A deubiquitinase MYSM1 (2A-DUB) (EC 3.4.19.-) (Myb-like, SWIRM and MPN domain-containing protein 1)	Nucleus {ECO:0000255|PROSITE-ProRule:PRU00624, ECO:0000269|PubMed:17707232}.
Q5VVJ2	MYSM1	MYSM1_HUMAN	Q5VVJ2_ph340	dotA8h-WT1h	-0.480643	0.0665368	0.25314	no	-0.480643	0.25314	3	3	3	2	2	WT1h	human	Histone H2A deubiquitinase MYSM1 (2A-DUB) (EC 3.4.19.-) (Myb-like, SWIRM and MPN domain-containing protein 1)	Nucleus {ECO:0000255|PROSITE-ProRule:PRU00624, ECO:0000269|PubMed:17707232}.
Q5VWG9	TAF3	TAF3_HUMAN	Q5VWG9_ph229_ph243	dotA8h-WT8h	0.324071	0.146981	0.286263	no	0.324071	0.286263	3	3	3	3	3	dotA8h	human	Transcription initiation factor TFIID subunit 3 (140 kDa TATA box-binding protein-associated factor) (TBP-associated factor 3) (Transcription initiation factor TFIID 140 kDa subunit) (TAF(II)140) (TAF140) (TAFII-140) (TAFII140)	Nucleus {ECO:0000269|PubMed:11438666}.
Q5VWG9	TAF3	TAF3_HUMAN	Q5VWG9_ph243	WT8h-Control	#NUM!		0	yes	22.9233	0.0423539	0	0	3	0	1	WT8h	human	Transcription initiation factor TFIID subunit 3 (140 kDa TATA box-binding protein-associated factor) (TBP-associated factor 3) (Transcription initiation factor TFIID 140 kDa subunit) (TAF(II)140) (TAF140) (TAFII-140) (TAFII140)	Nucleus {ECO:0000269|PubMed:11438666}.
Q5VWG9	TAF3	TAF3_HUMAN	Q5VWG9_ph204	dotA1h-WT1h	1.75649	0.00299815	0.0582638	no	1.75649	0.0582638	3	3	3	2	3	dotA1h	human	Transcription initiation factor TFIID subunit 3 (140 kDa TATA box-binding protein-associated factor) (TBP-associated factor 3) (Transcription initiation factor TFIID 140 kDa subunit) (TAF(II)140) (TAF140) (TAFII-140) (TAFII140)	Nucleus {ECO:0000269|PubMed:11438666}.
Q5VWG9	TAF3	TAF3_HUMAN	Q5VWG9_ph755	dotA1h-Control	-0.180471	0.654346	0.861003	no	-0.180471	0.861003	3	3	3	3	3	Control	human	Transcription initiation factor TFIID subunit 3 (140 kDa TATA box-binding protein-associated factor) (TBP-associated factor 3) (Transcription initiation factor TFIID 140 kDa subunit) (TAF(II)140) (TAF140) (TAFII-140) (TAFII140)	Nucleus {ECO:0000269|PubMed:11438666}.
Q5VWG9	TAF3	TAF3_HUMAN	Q5VWG9_ph204	dotA8h-Control	-0.936181	0.0508444	0.582573	no	-0.936181	0.582573	3	3	3	2	3	Control	human	Transcription initiation factor TFIID subunit 3 (140 kDa TATA box-binding protein-associated factor) (TBP-associated factor 3) (Transcription initiation factor TFIID 140 kDa subunit) (TAF(II)140) (TAF140) (TAFII-140) (TAFII140)	Nucleus {ECO:0000269|PubMed:11438666}.
Q5VWG9	TAF3	TAF3_HUMAN	Q5VWG9_ph204	dotA1h-Control	0.381089	0.459982	0.749916	no	0.381089	0.749916	3	3	3	2	3	dotA1h	human	Transcription initiation factor TFIID subunit 3 (140 kDa TATA box-binding protein-associated factor) (TBP-associated factor 3) (Transcription initiation factor TFIID 140 kDa subunit) (TAF(II)140) (TAF140) (TAFII-140) (TAFII140)	Nucleus {ECO:0000269|PubMed:11438666}.
Q5VWG9	TAF3	TAF3_HUMAN	Q5VWG9_ph183	dotA1h-Control	0.0184534	0.970426	0.990145	no	0.0184534	0.990145	3	3	3	3	3	dotA1h	human	Transcription initiation factor TFIID subunit 3 (140 kDa TATA box-binding protein-associated factor) (TBP-associated factor 3) (Transcription initiation factor TFIID 140 kDa subunit) (TAF(II)140) (TAF140) (TAFII-140) (TAFII140)	Nucleus {ECO:0000269|PubMed:11438666}.
Q5VWG9	TAF3	TAF3_HUMAN	Q5VWG9_ph291_ph297_ph301	dotA8h-WT8h	0.526386	0.441701	0.601932	no	0.526386	0.601932	2	1	1	1	2	dotA8h	human	Transcription initiation factor TFIID subunit 3 (140 kDa TATA box-binding protein-associated factor) (TBP-associated factor 3) (Transcription initiation factor TFIID 140 kDa subunit) (TAF(II)140) (TAF140) (TAFII-140) (TAFII140)	Nucleus {ECO:0000269|PubMed:11438666}.
Q5VWG9	TAF3	TAF3_HUMAN	Q5VWG9_ph291_ph297_ph301	dotA8h-WT1h	1.65971	0.054676	0.226304	no	1.65971	0.226304	2	1	1	1	2	dotA8h	human	Transcription initiation factor TFIID subunit 3 (140 kDa TATA box-binding protein-associated factor) (TBP-associated factor 3) (Transcription initiation factor TFIID 140 kDa subunit) (TAF(II)140) (TAF140) (TAFII-140) (TAFII140)	Nucleus {ECO:0000269|PubMed:11438666}.
Q5VWG9	TAF3	TAF3_HUMAN	Q5VWG9_ph183	dotA8h-WT1h	0.278808	0.576696	0.792689	no	0.278808	0.792689	3	3	3	3	3	dotA8h	human	Transcription initiation factor TFIID subunit 3 (140 kDa TATA box-binding protein-associated factor) (TBP-associated factor 3) (Transcription initiation factor TFIID 140 kDa subunit) (TAF(II)140) (TAF140) (TAFII-140) (TAFII140)	Nucleus {ECO:0000269|PubMed:11438666}.
Q5VWG9	TAF3	TAF3_HUMAN	Q5VWG9_ph339	WT1h-Control	-0.752255	0.00177369	0.0193981	no	-0.752255	0.0193981	3	3	3	3	3	Control	human	Transcription initiation factor TFIID subunit 3 (140 kDa TATA box-binding protein-associated factor) (TBP-associated factor 3) (Transcription initiation factor TFIID 140 kDa subunit) (TAF(II)140) (TAF140) (TAFII-140) (TAFII140)	Nucleus {ECO:0000269|PubMed:11438666}.
Q5VWG9	TAF3	TAF3_HUMAN	Q5VWG9_ph339	dotA8h-WT8h	0.919829	0.000410792	0.00418655	no	0.919829	0.00418655	3	3	3	3	3	dotA8h	human	Transcription initiation factor TFIID subunit 3 (140 kDa TATA box-binding protein-associated factor) (TBP-associated factor 3) (Transcription initiation factor TFIID 140 kDa subunit) (TAF(II)140) (TAF140) (TAFII-140) (TAFII140)	Nucleus {ECO:0000269|PubMed:11438666}.
Q5VWG9	TAF3	TAF3_HUMAN	Q5VWG9_ph291_ph297_ph301	WT1h-Control	-1.40084	0.0737235	0.226204	no	-1.40084	0.226204	2	1	1	1	2	Control	human	Transcription initiation factor TFIID subunit 3 (140 kDa TATA box-binding protein-associated factor) (TBP-associated factor 3) (Transcription initiation factor TFIID 140 kDa subunit) (TAF(II)140) (TAF140) (TAFII-140) (TAFII140)	Nucleus {ECO:0000269|PubMed:11438666}.
Q5VWG9	TAF3	TAF3_HUMAN	Q5VWG9_ph755	dotA8h-WT1h	-1.2352	0.00499051	0.0527596	no	-1.2352	0.0527596	3	3	3	3	3	WT1h	human	Transcription initiation factor TFIID subunit 3 (140 kDa TATA box-binding protein-associated factor) (TBP-associated factor 3) (Transcription initiation factor TFIID 140 kDa subunit) (TAF(II)140) (TAF140) (TAFII-140) (TAFII140)	Nucleus {ECO:0000269|PubMed:11438666}.
Q5VWG9	TAF3	TAF3_HUMAN	Q5VWG9_ph229_ph243	WT8h-Control	-0.679636	0.00440612	0.0219381	no	-0.679636	0.0219381	3	3	3	3	3	Control	human	Transcription initiation factor TFIID subunit 3 (140 kDa TATA box-binding protein-associated factor) (TBP-associated factor 3) (Transcription initiation factor TFIID 140 kDa subunit) (TAF(II)140) (TAF140) (TAFII-140) (TAFII140)	Nucleus {ECO:0000269|PubMed:11438666}.
Q5VWG9	TAF3	TAF3_HUMAN	Q5VWG9_ph229_ph243	dotA8h-Control	-0.355566	0.113132	0.713376	no	-0.355566	0.713376	3	3	3	3	3	Control	human	Transcription initiation factor TFIID subunit 3 (140 kDa TATA box-binding protein-associated factor) (TBP-associated factor 3) (Transcription initiation factor TFIID 140 kDa subunit) (TAF(II)140) (TAF140) (TAFII-140) (TAFII140)	Nucleus {ECO:0000269|PubMed:11438666}.
Q5VWG9	TAF3	TAF3_HUMAN	Q5VWG9_ph204	WT8h-Control	-0.523868	0.260136	0.423853	no	-0.523868	0.423853	3	3	3	2	3	Control	human	Transcription initiation factor TFIID subunit 3 (140 kDa TATA box-binding protein-associated factor) (TBP-associated factor 3) (Transcription initiation factor TFIID 140 kDa subunit) (TAF(II)140) (TAF140) (TAFII-140) (TAFII140)	Nucleus {ECO:0000269|PubMed:11438666}.
Q5VWG9	TAF3	TAF3_HUMAN	Q5VWG9_ph755	WT8h-Control	0.893435	0.0274075	0.0841426	no	0.893435	0.0841426	3	3	3	3	3	WT8h	human	Transcription initiation factor TFIID subunit 3 (140 kDa TATA box-binding protein-associated factor) (TBP-associated factor 3) (Transcription initiation factor TFIID 140 kDa subunit) (TAF(II)140) (TAF140) (TAFII-140) (TAFII140)	Nucleus {ECO:0000269|PubMed:11438666}.
Q5VWG9	TAF3	TAF3_HUMAN	Q5VWG9_ph183	WT8h-Control	0.16696	0.725342	0.828917	no	0.16696	0.828917	3	3	3	3	3	WT8h	human	Transcription initiation factor TFIID subunit 3 (140 kDa TATA box-binding protein-associated factor) (TBP-associated factor 3) (Transcription initiation factor TFIID 140 kDa subunit) (TAF(II)140) (TAF140) (TAFII-140) (TAFII140)	Nucleus {ECO:0000269|PubMed:11438666}.
Q5VWG9	TAF3	TAF3_HUMAN	Q5VWG9_ph339	WT8h-Control	-0.536863	0.0192723	0.0643681	no	-0.536863	0.0643681	3	3	3	3	3	Control	human	Transcription initiation factor TFIID subunit 3 (140 kDa TATA box-binding protein-associated factor) (TBP-associated factor 3) (Transcription initiation factor TFIID 140 kDa subunit) (TAF(II)140) (TAF140) (TAFII-140) (TAFII140)	Nucleus {ECO:0000269|PubMed:11438666}.
Q5VWG9	TAF3	TAF3_HUMAN	Q5VWG9_ph755	WT1h-Control	0.869313	0.0393265	0.152239	no	0.869313	0.152239	3	3	3	3	3	WT1h	human	Transcription initiation factor TFIID subunit 3 (140 kDa TATA box-binding protein-associated factor) (TBP-associated factor 3) (Transcription initiation factor TFIID 140 kDa subunit) (TAF(II)140) (TAF140) (TAFII-140) (TAFII140)	Nucleus {ECO:0000269|PubMed:11438666}.
Q5VWG9	TAF3	TAF3_HUMAN	Q5VWG9_ph755	dotA8h-WT8h	-1.25932	0.00298347	0.017482	no	-1.25932	0.017482	3	3	3	3	3	WT8h	human	Transcription initiation factor TFIID subunit 3 (140 kDa TATA box-binding protein-associated factor) (TBP-associated factor 3) (Transcription initiation factor TFIID 140 kDa subunit) (TAF(II)140) (TAF140) (TAFII-140) (TAFII140)	Nucleus {ECO:0000269|PubMed:11438666}.
Q5VWG9	TAF3	TAF3_HUMAN	Q5VWG9_ph204	dotA8h-WT1h	0.439223	0.365509	0.634219	no	0.439223	0.634219	3	3	3	2	3	dotA8h	human	Transcription initiation factor TFIID subunit 3 (140 kDa TATA box-binding protein-associated factor) (TBP-associated factor 3) (Transcription initiation factor TFIID 140 kDa subunit) (TAF(II)140) (TAF140) (TAFII-140) (TAFII140)	Nucleus {ECO:0000269|PubMed:11438666}.
Q5VWG9	TAF3	TAF3_HUMAN	Q5VWG9_ph297	dotA8h-WT1h	0.0174497	0.965975	0.987121	no	0.0174497	0.987121	3	3	3	3	3	dotA8h	human	Transcription initiation factor TFIID subunit 3 (140 kDa TATA box-binding protein-associated factor) (TBP-associated factor 3) (Transcription initiation factor TFIID 140 kDa subunit) (TAF(II)140) (TAF140) (TAFII-140) (TAFII140)	Nucleus {ECO:0000269|PubMed:11438666}.
Q5VWG9	TAF3	TAF3_HUMAN	Q5VWG9_ph297_ph301	dotA8h-WT8h	-0.114807	0.568229	0.710695	no	-0.114807	0.710695	3	3	3	3	3	WT8h	human	Transcription initiation factor TFIID subunit 3 (140 kDa TATA box-binding protein-associated factor) (TBP-associated factor 3) (Transcription initiation factor TFIID 140 kDa subunit) (TAF(II)140) (TAF140) (TAFII-140) (TAFII140)	Nucleus {ECO:0000269|PubMed:11438666}.
Q5VWG9	TAF3	TAF3_HUMAN	Q5VWG9_ph339	dotA8h-Control	0.382965	0.100853	0.69828	no	0.382965	0.69828	3	3	3	3	3	dotA8h	human	Transcription initiation factor TFIID subunit 3 (140 kDa TATA box-binding protein-associated factor) (TBP-associated factor 3) (Transcription initiation factor TFIID 140 kDa subunit) (TAF(II)140) (TAF140) (TAFII-140) (TAFII140)	Nucleus {ECO:0000269|PubMed:11438666}.
Q5VWG9	TAF3	TAF3_HUMAN	Q5VWG9_ph183	dotA1h-WT1h	0.821773	0.123694	0.494051	no	0.821773	0.494051	3	3	3	3	3	dotA1h	human	Transcription initiation factor TFIID subunit 3 (140 kDa TATA box-binding protein-associated factor) (TBP-associated factor 3) (Transcription initiation factor TFIID 140 kDa subunit) (TAF(II)140) (TAF140) (TAFII-140) (TAFII140)	Nucleus {ECO:0000269|PubMed:11438666}.
Q5VWG9	TAF3	TAF3_HUMAN	Q5VWG9_ph183	WT1h-Control	-0.80332	0.116389	0.299687	no	-0.80332	0.299687	3	3	3	3	3	Control	human	Transcription initiation factor TFIID subunit 3 (140 kDa TATA box-binding protein-associated factor) (TBP-associated factor 3) (Transcription initiation factor TFIID 140 kDa subunit) (TAF(II)140) (TAF140) (TAFII-140) (TAFII140)	Nucleus {ECO:0000269|PubMed:11438666}.
Q5VWG9	TAF3	TAF3_HUMAN	Q5VWG9_ph183	dotA8h-Control	-0.524511	0.275405	0.851852	no	-0.524511	0.851852	3	3	3	3	3	Control	human	Transcription initiation factor TFIID subunit 3 (140 kDa TATA box-binding protein-associated factor) (TBP-associated factor 3) (Transcription initiation factor TFIID 140 kDa subunit) (TAF(II)140) (TAF140) (TAFII-140) (TAFII140)	Nucleus {ECO:0000269|PubMed:11438666}.
Q5VWG9	TAF3	TAF3_HUMAN	Q5VWG9_ph183	dotA8h-WT8h	-0.691472	0.15432	0.296099	no	-0.691472	0.296099	3	3	3	3	3	WT8h	human	Transcription initiation factor TFIID subunit 3 (140 kDa TATA box-binding protein-associated factor) (TBP-associated factor 3) (Transcription initiation factor TFIID 140 kDa subunit) (TAF(II)140) (TAF140) (TAFII-140) (TAFII140)	Nucleus {ECO:0000269|PubMed:11438666}.
Q5VWG9	TAF3	TAF3_HUMAN	Q5VWG9_ph755	dotA1h-WT1h	-1.04978	0.0188611	0.177988	no	-1.04978	0.177988	3	3	3	3	3	WT1h	human	Transcription initiation factor TFIID subunit 3 (140 kDa TATA box-binding protein-associated factor) (TBP-associated factor 3) (Transcription initiation factor TFIID 140 kDa subunit) (TAF(II)140) (TAF140) (TAFII-140) (TAFII140)	Nucleus {ECO:0000269|PubMed:11438666}.
Q5VWG9	TAF3	TAF3_HUMAN	Q5VWG9_ph755	dotA8h-Control	-0.365889	0.344785	0.882503	no	-0.365889	0.882503	3	3	3	3	3	Control	human	Transcription initiation factor TFIID subunit 3 (140 kDa TATA box-binding protein-associated factor) (TBP-associated factor 3) (Transcription initiation factor TFIID 140 kDa subunit) (TAF(II)140) (TAF140) (TAFII-140) (TAFII140)	Nucleus {ECO:0000269|PubMed:11438666}.
Q5VWG9	TAF3	TAF3_HUMAN	Q5VWG9_ph291_ph297_ph301	dotA1h-Control	-0.422508	0.41027	0.715088	no	-0.422508	0.715088	2	1	1	1	2	Control	human	Transcription initiation factor TFIID subunit 3 (140 kDa TATA box-binding protein-associated factor) (TBP-associated factor 3) (Transcription initiation factor TFIID 140 kDa subunit) (TAF(II)140) (TAF140) (TAFII-140) (TAFII140)	Nucleus {ECO:0000269|PubMed:11438666}.
Q5VWG9	TAF3	TAF3_HUMAN	Q5VWG9_ph291_ph297_ph301	WT8h-Control	-0.267523	0.669515	0.788436	no	-0.267523	0.788436	2	1	1	1	2	Control	human	Transcription initiation factor TFIID subunit 3 (140 kDa TATA box-binding protein-associated factor) (TBP-associated factor 3) (Transcription initiation factor TFIID 140 kDa subunit) (TAF(II)140) (TAF140) (TAFII-140) (TAFII140)	Nucleus {ECO:0000269|PubMed:11438666}.
Q5VWG9	TAF3	TAF3_HUMAN	Q5VWG9_ph297	dotA8h-WT8h	-0.654342	0.102963	0.223999	no	-0.654342	0.223999	3	3	3	3	3	WT8h	human	Transcription initiation factor TFIID subunit 3 (140 kDa TATA box-binding protein-associated factor) (TBP-associated factor 3) (Transcription initiation factor TFIID 140 kDa subunit) (TAF(II)140) (TAF140) (TAFII-140) (TAFII140)	Nucleus {ECO:0000269|PubMed:11438666}.
Q5VWG9	TAF3	TAF3_HUMAN	Q5VWG9_ph297	WT1h-Control	-0.265291	0.51849	0.719576	no	-0.265291	0.719576	3	3	3	3	3	Control	human	Transcription initiation factor TFIID subunit 3 (140 kDa TATA box-binding protein-associated factor) (TBP-associated factor 3) (Transcription initiation factor TFIID 140 kDa subunit) (TAF(II)140) (TAF140) (TAFII-140) (TAFII140)	Nucleus {ECO:0000269|PubMed:11438666}.
Q5VWG9	TAF3	TAF3_HUMAN	Q5VWG9_ph339	dotA1h-WT1h	0.485766	0.0324707	0.246787	no	0.485766	0.246787	3	3	3	3	3	dotA1h	human	Transcription initiation factor TFIID subunit 3 (140 kDa TATA box-binding protein-associated factor) (TBP-associated factor 3) (Transcription initiation factor TFIID 140 kDa subunit) (TAF(II)140) (TAF140) (TAFII-140) (TAFII140)	Nucleus {ECO:0000269|PubMed:11438666}.
Q5VWG9	TAF3	TAF3_HUMAN	Q5VWG9_ph297_ph301	WT1h-Control	-0.565737	0.00634711	0.0453513	no	-0.565737	0.0453513	3	3	3	3	3	Control	human	Transcription initiation factor TFIID subunit 3 (140 kDa TATA box-binding protein-associated factor) (TBP-associated factor 3) (Transcription initiation factor TFIID 140 kDa subunit) (TAF(II)140) (TAF140) (TAFII-140) (TAFII140)	Nucleus {ECO:0000269|PubMed:11438666}.
Q5VWG9	TAF3	TAF3_HUMAN	Q5VWG9_ph297	dotA1h-WT1h	0.114456	0.779807	0.945564	no	0.114456	0.945564	3	3	3	3	3	dotA1h	human	Transcription initiation factor TFIID subunit 3 (140 kDa TATA box-binding protein-associated factor) (TBP-associated factor 3) (Transcription initiation factor TFIID 140 kDa subunit) (TAF(II)140) (TAF140) (TAFII-140) (TAFII140)	Nucleus {ECO:0000269|PubMed:11438666}.
Q5VWG9	TAF3	TAF3_HUMAN	Q5VWG9_ph243	dotA8h-WT8h	0.210734	0.575752	0.717096	no	0.210734	0.717096	0	0	3	0	1	dotA8h	human	Transcription initiation factor TFIID subunit 3 (140 kDa TATA box-binding protein-associated factor) (TBP-associated factor 3) (Transcription initiation factor TFIID 140 kDa subunit) (TAF(II)140) (TAF140) (TAFII-140) (TAFII140)	Nucleus {ECO:0000269|PubMed:11438666}.
Q5VWG9	TAF3	TAF3_HUMAN	Q5VWG9_ph297_ph301	WT8h-Control	-0.108494	0.571639	0.716506	no	-0.108494	0.716506	3	3	3	3	3	Control	human	Transcription initiation factor TFIID subunit 3 (140 kDa TATA box-binding protein-associated factor) (TBP-associated factor 3) (Transcription initiation factor TFIID 140 kDa subunit) (TAF(II)140) (TAF140) (TAFII-140) (TAFII140)	Nucleus {ECO:0000269|PubMed:11438666}.
Q5VWG9	TAF3	TAF3_HUMAN	Q5VWG9_ph229_ph243	dotA1h-WT1h	0.218383	0.345172	0.742147	no	0.218383	0.742147	3	3	3	3	3	dotA1h	human	Transcription initiation factor TFIID subunit 3 (140 kDa TATA box-binding protein-associated factor) (TBP-associated factor 3) (Transcription initiation factor TFIID 140 kDa subunit) (TAF(II)140) (TAF140) (TAFII-140) (TAFII140)	Nucleus {ECO:0000269|PubMed:11438666}.
Q5VWG9	TAF3	TAF3_HUMAN	Q5VWG9_ph229_ph243	WT1h-Control	-0.529644	0.0282068	0.122146	no	-0.529644	0.122146	3	3	3	3	3	Control	human	Transcription initiation factor TFIID subunit 3 (140 kDa TATA box-binding protein-associated factor) (TBP-associated factor 3) (Transcription initiation factor TFIID 140 kDa subunit) (TAF(II)140) (TAF140) (TAFII-140) (TAFII140)	Nucleus {ECO:0000269|PubMed:11438666}.
Q5VWG9	TAF3	TAF3_HUMAN	Q5VWG9_ph291_ph297_ph301	dotA8h-Control	0.258863	0.603601	0.949657	no	0.258863	0.949657	2	1	1	1	2	dotA8h	human	Transcription initiation factor TFIID subunit 3 (140 kDa TATA box-binding protein-associated factor) (TBP-associated factor 3) (Transcription initiation factor TFIID 140 kDa subunit) (TAF(II)140) (TAF140) (TAFII-140) (TAFII140)	Nucleus {ECO:0000269|PubMed:11438666}.
Q5VWG9	TAF3	TAF3_HUMAN	Q5VWG9_ph297	WT8h-Control	0.406501	0.302756	0.470313	no	0.406501	0.470313	3	3	3	3	3	WT8h	human	Transcription initiation factor TFIID subunit 3 (140 kDa TATA box-binding protein-associated factor) (TBP-associated factor 3) (Transcription initiation factor TFIID 140 kDa subunit) (TAF(II)140) (TAF140) (TAFII-140) (TAFII140)	Nucleus {ECO:0000269|PubMed:11438666}.
Q5VWG9	TAF3	TAF3_HUMAN	Q5VWG9_ph297_ph301	dotA8h-WT1h	0.342437	0.0972199	0.310547	no	0.342437	0.310547	3	3	3	3	3	dotA8h	human	Transcription initiation factor TFIID subunit 3 (140 kDa TATA box-binding protein-associated factor) (TBP-associated factor 3) (Transcription initiation factor TFIID 140 kDa subunit) (TAF(II)140) (TAF140) (TAFII-140) (TAFII140)	Nucleus {ECO:0000269|PubMed:11438666}.
Q5VWG9	TAF3	TAF3_HUMAN	Q5VWG9_ph297	dotA1h-Control	-0.150835	0.699406	0.886762	no	-0.150835	0.886762	3	3	3	3	3	Control	human	Transcription initiation factor TFIID subunit 3 (140 kDa TATA box-binding protein-associated factor) (TBP-associated factor 3) (Transcription initiation factor TFIID 140 kDa subunit) (TAF(II)140) (TAF140) (TAFII-140) (TAFII140)	Nucleus {ECO:0000269|PubMed:11438666}.
Q5VWG9	TAF3	TAF3_HUMAN	Q5VWG9_ph204	dotA8h-WT8h	-0.412313	0.372826	0.539117	no	-0.412313	0.539117	3	3	3	2	3	WT8h	human	Transcription initiation factor TFIID subunit 3 (140 kDa TATA box-binding protein-associated factor) (TBP-associated factor 3) (Transcription initiation factor TFIID 140 kDa subunit) (TAF(II)140) (TAF140) (TAFII-140) (TAFII140)	Nucleus {ECO:0000269|PubMed:11438666}.
Q5VWG9	TAF3	TAF3_HUMAN	Q5VWG9_ph339	dotA1h-Control	-0.266488	0.225035	0.554113	no	-0.266488	0.554113	3	3	3	3	3	Control	human	Transcription initiation factor TFIID subunit 3 (140 kDa TATA box-binding protein-associated factor) (TBP-associated factor 3) (Transcription initiation factor TFIID 140 kDa subunit) (TAF(II)140) (TAF140) (TAFII-140) (TAFII140)	Nucleus {ECO:0000269|PubMed:11438666}.
Q5VWG9	TAF3	TAF3_HUMAN	Q5VWG9_ph364	dotA1h-WT1h	-0.0680058	0.943344	0.988075	no	-0.0680058	0.988075	1	1	0	3	1	WT1h	human	Transcription initiation factor TFIID subunit 3 (140 kDa TATA box-binding protein-associated factor) (TBP-associated factor 3) (Transcription initiation factor TFIID 140 kDa subunit) (TAF(II)140) (TAF140) (TAFII-140) (TAFII140)	Nucleus {ECO:0000269|PubMed:11438666}.
Q5VWG9	TAF3	TAF3_HUMAN	Q5VWG9_ph297_ph301	dotA8h-Control	-0.2233	0.27153	0.85058	no	-0.2233	0.85058	3	3	3	3	3	Control	human	Transcription initiation factor TFIID subunit 3 (140 kDa TATA box-binding protein-associated factor) (TBP-associated factor 3) (Transcription initiation factor TFIID 140 kDa subunit) (TAF(II)140) (TAF140) (TAFII-140) (TAFII140)	Nucleus {ECO:0000269|PubMed:11438666}.
Q5VWG9	TAF3	TAF3_HUMAN	Q5VWG9_ph229_ph243	dotA8h-WT1h	0.174078	0.450212	0.698852	no	0.174078	0.698852	3	3	3	3	3	dotA8h	human	Transcription initiation factor TFIID subunit 3 (140 kDa TATA box-binding protein-associated factor) (TBP-associated factor 3) (Transcription initiation factor TFIID 140 kDa subunit) (TAF(II)140) (TAF140) (TAFII-140) (TAFII140)	Nucleus {ECO:0000269|PubMed:11438666}.
Q5VWG9	TAF3	TAF3_HUMAN	Q5VWG9_ph364	dotA1h-Control	-0.52749	0.587396	0.825015	no	-0.52749	0.825015	1	1	0	3	1	Control	human	Transcription initiation factor TFIID subunit 3 (140 kDa TATA box-binding protein-associated factor) (TBP-associated factor 3) (Transcription initiation factor TFIID 140 kDa subunit) (TAF(II)140) (TAF140) (TAFII-140) (TAFII140)	Nucleus {ECO:0000269|PubMed:11438666}.
Q5VWG9	TAF3	TAF3_HUMAN	Q5VWG9_ph297	dotA8h-Control	-0.247841	0.526892	0.937154	no	-0.247841	0.937154	3	3	3	3	3	Control	human	Transcription initiation factor TFIID subunit 3 (140 kDa TATA box-binding protein-associated factor) (TBP-associated factor 3) (Transcription initiation factor TFIID 140 kDa subunit) (TAF(II)140) (TAF140) (TAFII-140) (TAFII140)	Nucleus {ECO:0000269|PubMed:11438666}.
Q5VWG9	TAF3	TAF3_HUMAN	Q5VWG9_ph297_ph301	dotA1h-Control	-0.365	0.0655845	0.312684	no	-0.365	0.312684	3	3	3	3	3	Control	human	Transcription initiation factor TFIID subunit 3 (140 kDa TATA box-binding protein-associated factor) (TBP-associated factor 3) (Transcription initiation factor TFIID 140 kDa subunit) (TAF(II)140) (TAF140) (TAFII-140) (TAFII140)	Nucleus {ECO:0000269|PubMed:11438666}.
Q5VWG9	TAF3	TAF3_HUMAN	Q5VWG9_ph204	WT1h-Control	-1.3754	0.0084308	0.0549098	no	-1.3754	0.0549098	3	3	3	2	3	Control	human	Transcription initiation factor TFIID subunit 3 (140 kDa TATA box-binding protein-associated factor) (TBP-associated factor 3) (Transcription initiation factor TFIID 140 kDa subunit) (TAF(II)140) (TAF140) (TAFII-140) (TAFII140)	Nucleus {ECO:0000269|PubMed:11438666}.
Q5VWG9	TAF3	TAF3_HUMAN	Q5VWG9_ph339	dotA8h-WT1h	1.13522	3.58801e-05	0.00184036	no	1.13522	0.00184036	3	3	3	3	3	dotA8h	human	Transcription initiation factor TFIID subunit 3 (140 kDa TATA box-binding protein-associated factor) (TBP-associated factor 3) (Transcription initiation factor TFIID 140 kDa subunit) (TAF(II)140) (TAF140) (TAFII-140) (TAFII140)	Nucleus {ECO:0000269|PubMed:11438666}.
Q5VWG9	TAF3	TAF3_HUMAN	Q5VWG9_ph297_ph301	dotA1h-WT1h	0.200737	0.299204	0.706326	no	0.200737	0.706326	3	3	3	3	3	dotA1h	human	Transcription initiation factor TFIID subunit 3 (140 kDa TATA box-binding protein-associated factor) (TBP-associated factor 3) (Transcription initiation factor TFIID 140 kDa subunit) (TAF(II)140) (TAF140) (TAFII-140) (TAFII140)	Nucleus {ECO:0000269|PubMed:11438666}.
Q5VWG9	TAF3	TAF3_HUMAN	Q5VWG9_ph229_ph243	dotA1h-Control	-0.311261	0.162926	0.480759	no	-0.311261	0.480759	3	3	3	3	3	Control	human	Transcription initiation factor TFIID subunit 3 (140 kDa TATA box-binding protein-associated factor) (TBP-associated factor 3) (Transcription initiation factor TFIID 140 kDa subunit) (TAF(II)140) (TAF140) (TAFII-140) (TAFII140)	Nucleus {ECO:0000269|PubMed:11438666}.
Q5VWJ9	SNX30	SNX30_HUMAN	Q5VWJ9_ph40	WT1h-Control	-0.320869	0.519595	0.720082	no	-0.320869	0.720082	3	2	3	2	3	Control	human	Sorting nexin-30
Q5VWJ9	SNX30	SNX30_HUMAN	Q5VWJ9_ph40	WT8h-Control	1.07667	0.0235842	0.0751298	no	1.07667	0.0751298	3	2	3	2	3	WT8h	human	Sorting nexin-30
Q5VWJ9	SNX30	SNX30_HUMAN	Q5VWJ9_ph40	dotA8h-WT1h	0.443015	0.356075	0.62595	no	0.443015	0.62595	3	2	3	2	3	dotA8h	human	Sorting nexin-30
Q5VWJ9	SNX30	SNX30_HUMAN	Q5VWJ9_ph40	dotA1h-WT1h	0.102302	0.846722	0.962896	no	0.102302	0.962896	3	2	3	2	3	dotA1h	human	Sorting nexin-30
Q5VWJ9	SNX30	SNX30_HUMAN	Q5VWJ9_ph40	dotA8h-Control	0.122146	0.778924	0.977124	no	0.122146	0.977124	3	2	3	2	3	dotA8h	human	Sorting nexin-30
Q5VWJ9	SNX30	SNX30_HUMAN	Q5VWJ9_ph40	dotA8h-WT8h	-0.954523	0.0316803	0.0965504	no	-0.954523	0.0965504	3	2	3	2	3	WT8h	human	Sorting nexin-30
Q5VWJ9	SNX30	SNX30_HUMAN	Q5VWJ9_ph40	dotA1h-Control	-0.218567	0.659704	0.865167	no	-0.218567	0.865167	3	2	3	2	3	Control	human	Sorting nexin-30
Q5VWN6	FAM208B	F208B_HUMAN	Q5VWN6_ph2035	dotA8h-WT8h	#NUM!		0	yes	2.15009	0.0322706	1	1	0	1	2	dotA8h	human	Protein FAM208B
Q5VWN6	FAM208B	F208B_HUMAN	Q5VWN6_ph19	dotA8h-WT1h	#NUM!		0	yes	19.795	0.0381782	3	0	1	1	3	dotA8h	human	Protein FAM208B
Q5VWN6	FAM208B	F208B_HUMAN	Q5VWN6_ph1220	dotA8h-WT8h	-1.21302	0.00938899	0.0404723	no	-1.21302	0.0404723	3	3	3	3	3	WT8h	human	Protein FAM208B
Q5VWN6	FAM208B	F208B_HUMAN	Q5VWN6_ph1539_ph1541	WT8h-Control	1.0889	0.00769556	0.0327532	no	1.0889	0.0327532	3	3	3	3	3	WT8h	human	Protein FAM208B
Q5VWN6	FAM208B	F208B_HUMAN	Q5VWN6_ph1850	dotA8h-Control	-0.114824	0.788485	0.977124	no	-0.114824	0.977124	3	3	2	3	3	Control	human	Protein FAM208B
Q5VWN6	FAM208B	F208B_HUMAN	Q5VWN6_ph1541	dotA1h-WT1h	0.788726	0.210142	0.613606	no	0.788726	0.613606	3	3	3	3	3	dotA1h	human	Protein FAM208B
Q5VWN6	FAM208B	F208B_HUMAN	Q5VWN6_ph1220	dotA1h-WT1h	-2.49921	2.65001e-06	0.000479383	no	-2.49921	0.000479383	3	3	3	3	3	WT1h	human	Protein FAM208B
Q5VWN6	FAM208B	F208B_HUMAN	Q5VWN6_ph1541	dotA1h-Control	-0.111645	0.856902	0.949088	no	-0.111645	0.949088	3	3	3	3	3	Control	human	Protein FAM208B
Q5VWN6	FAM208B	F208B_HUMAN	Q5VWN6_ph1220	dotA1h-Control	0.405339	0.332177	0.657974	no	0.405339	0.657974	3	3	3	3	3	dotA1h	human	Protein FAM208B
Q5VWN6	FAM208B	F208B_HUMAN	Q5VWN6_ph1025	WT8h-Control	-0.591202	0.158084	0.298492	no	-0.591202	0.298492	3	3	3	3	3	Control	human	Protein FAM208B
Q5VWN6	FAM208B	F208B_HUMAN	Q5VWN6_ph1850	dotA8h-WT1h	-0.394266	0.391979	0.656575	no	-0.394266	0.656575	3	3	2	3	3	WT1h	human	Protein FAM208B
Q5VWN6	FAM208B	F208B_HUMAN	Q5VWN6_ph1025	dotA1h-WT1h	0.412206	0.316685	0.721811	no	0.412206	0.721811	3	3	3	3	3	dotA1h	human	Protein FAM208B
Q5VWN6	FAM208B	F208B_HUMAN	Q5VWN6_ph2035	dotA8h-WT1h	1.96078	0.00537558	0.0550283	no	1.96078	0.0550283	1	1	0	1	2	dotA8h	human	Protein FAM208B
Q5VWN6	FAM208B	F208B_HUMAN	Q5VWN6_ph675	dotA1h-WT1h	#NUM!		0	yes	-6.59731	0.0317421	0	2	2	0	0	WT1h	human	Protein FAM208B
Q5VWN6	FAM208B	F208B_HUMAN	Q5VWN6_ph19	WT8h-Control	0.206134	0.671053	0.789528	no	0.206134	0.789528	3	0	1	1	3	WT8h	human	Protein FAM208B
Q5VWN6	FAM208B	F208B_HUMAN	Q5VWN6_ph1850	dotA1h-WT1h	0.409861	0.391834	0.77586	no	0.409861	0.77586	3	3	2	3	3	dotA1h	human	Protein FAM208B
Q5VWN6	FAM208B	F208B_HUMAN	Q5VWN6_ph1541	dotA8h-WT1h	0.182435	0.768387	0.901709	no	0.182435	0.901709	3	3	3	3	3	dotA8h	human	Protein FAM208B
Q5VWN6	FAM208B	F208B_HUMAN	Q5VWN6_ph1220	WT1h-Control	2.90455	2.48375e-07	3.54216e-05	no	2.90455	3.54216e-05	3	3	3	3	3	WT1h	human	Protein FAM208B
Q5VWN6	FAM208B	F208B_HUMAN	Q5VWN6_ph1220	dotA8h-Control	0.224022	0.589426	0.94702	no	0.224022	0.94702	3	3	3	3	3	dotA8h	human	Protein FAM208B
Q5VWN6	FAM208B	F208B_HUMAN	Q5VWN6_ph2035	dotA8h-Control	0.127773	0.668114	0.966846	no	0.127773	0.966846	1	1	0	1	2	dotA8h	human	Protein FAM208B
Q5VWN6	FAM208B	F208B_HUMAN	Q5VWN6_ph2009	dotA8h-WT8h	-1.17668	0.00659561	0.0313871	no	-1.17668	0.0313871	3	3	2	3	3	WT8h	human	Protein FAM208B
Q5VWN6	FAM208B	F208B_HUMAN	Q5VWN6_ph685	dotA1h-Control	-1.3223	0.0518784	0.280542	no	-1.3223	0.280542	3	3	3	3	3	Control	human	Protein FAM208B
Q5VWN6	FAM208B	F208B_HUMAN	Q5VWN6_ph2037	dotA1h-Control	0.184821	0.406533	0.712617	no	0.184821	0.712617	3	3	3	3	3	dotA1h	human	Protein FAM208B
Q5VWN6	FAM208B	F208B_HUMAN	Q5VWN6_ph19	WT1h-Control	#NUM!		0	yes	-20.3048	0.0427961	3	0	1	1	3	Control	human	Protein FAM208B
Q5VWN6	FAM208B	F208B_HUMAN	Q5VWN6_ph19	dotA1h-Control	1.00572	0.134104	0.441631	no	1.00572	0.441631	3	0	1	1	3	dotA1h	human	Protein FAM208B
Q5VWN6	FAM208B	F208B_HUMAN	Q5VWN6_ph1539_ph1541	dotA1h-Control	0.23899	0.509488	0.779811	no	0.23899	0.779811	3	3	3	3	3	dotA1h	human	Protein FAM208B
Q5VWN6	FAM208B	F208B_HUMAN	Q5VWN6_ph2037	WT1h-Control	-0.166842	0.452721	0.666984	no	-0.166842	0.666984	3	3	3	3	3	Control	human	Protein FAM208B
Q5VWN6	FAM208B	F208B_HUMAN	Q5VWN6_ph1541	dotA8h-WT8h	1.61197	0.0192554	0.0675458	no	1.61197	0.0675458	3	3	3	3	3	dotA8h	human	Protein FAM208B
Q5VWN6	FAM208B	F208B_HUMAN	Q5VWN6_ph1220	dotA8h-WT1h	-2.68053	9.06002e-07	0.000131248	no	-2.68053	0.000131248	3	3	3	3	3	WT1h	human	Protein FAM208B
Q5VWN6	FAM208B	F208B_HUMAN	Q5VWN6_ph1087	dotA8h-Control	0.207132	0.231279	0.825003	no	0.207132	0.825003	2	1	0	1	1	dotA8h	human	Protein FAM208B
Q5VWN6	FAM208B	F208B_HUMAN	Q5VWN6_ph2009	dotA1h-Control	0.723686	0.0619567	0.303944	no	0.723686	0.303944	3	3	2	3	3	dotA1h	human	Protein FAM208B
Q5VWN6	FAM208B	F208B_HUMAN	Q5VWN6_ph219	WT8h-Control	0.68484	0.00242935	0.0140458	no	0.68484	0.0140458	3	3	3	3	3	WT8h	human	Protein FAM208B
Q5VWN6	FAM208B	F208B_HUMAN	Q5VWN6_ph19	dotA8h-WT8h	-0.69495	0.161635	0.306232	no	-0.69495	0.306232	3	0	1	1	3	WT8h	human	Protein FAM208B
Q5VWN6	FAM208B	F208B_HUMAN	Q5VWN6_ph1541	dotA8h-Control	-0.717935	0.252665	0.844379	no	-0.717935	0.844379	3	3	3	3	3	Control	human	Protein FAM208B
Q5VWN6	FAM208B	F208B_HUMAN	Q5VWN6_ph1172	WT1h-Control	0.988854	0.0121049	0.070024	no	0.988854	0.070024	3	3	3	3	3	WT1h	human	Protein FAM208B
Q5VWN6	FAM208B	F208B_HUMAN	Q5VWN6_ph1539_ph1541	dotA1h-WT1h	-0.373452	0.305814	0.712493	no	-0.373452	0.712493	3	3	3	3	3	WT1h	human	Protein FAM208B
Q5VWN6	FAM208B	F208B_HUMAN	Q5VWN6_ph1541	WT8h-Control	-2.3299	0.001345	0.00910275	no	-2.3299	0.00910275	3	3	3	3	3	Control	human	Protein FAM208B
Q5VWN6	FAM208B	F208B_HUMAN	Q5VWN6_ph685	dotA1h-WT1h	-0.411065	0.510432	0.843841	no	-0.411065	0.843841	3	3	3	3	3	WT1h	human	Protein FAM208B
Q5VWN6	FAM208B	F208B_HUMAN	Q5VWN6_ph1850	WT8h-Control	-1.49422	0.00878889	0.0359524	no	-1.49422	0.0359524	3	3	2	3	3	Control	human	Protein FAM208B
Q5VWN6	FAM208B	F208B_HUMAN	Q5VWN6_ph219	dotA1h-Control	0.428356	0.0446308	0.259092	no	0.428356	0.259092	3	3	3	3	3	dotA1h	human	Protein FAM208B
Q5VWN6	FAM208B	F208B_HUMAN	Q5VWN6_ph2009	WT8h-Control	1.49649	0.000648961	0.00537505	no	1.49649	0.00537505	3	3	2	3	3	WT8h	human	Protein FAM208B
Q5VWN6	FAM208B	F208B_HUMAN	Q5VWN6_ph219	WT1h-Control	1.54912	6.69898e-08	1.49989e-05	no	1.54912	1.49989e-05	3	3	3	3	3	WT1h	human	Protein FAM208B
Q5VWN6	FAM208B	F208B_HUMAN	Q5VWN6_ph2009	dotA1h-WT1h	-0.301972	0.399435	0.779088	no	-0.301972	0.779088	3	3	2	3	3	WT1h	human	Protein FAM208B
Q5VWN6	FAM208B	F208B_HUMAN	Q5VWN6_ph1539_ph1541	dotA8h-Control	-0.0832717	0.817493	0.980044	no	-0.0832717	0.980044	3	3	3	3	3	Control	human	Protein FAM208B
Q5VWN6	FAM208B	F208B_HUMAN	Q5VWN6_ph2037	dotA8h-WT8h	0.598436	0.0144374	0.0551092	no	0.598436	0.0551092	3	3	3	3	3	dotA8h	human	Protein FAM208B
Q5VWN6	FAM208B	F208B_HUMAN	Q5VWN6_ph1220	WT8h-Control	1.43704	0.00269421	0.0152975	no	1.43704	0.0152975	3	3	3	3	3	WT8h	human	Protein FAM208B
Q5VWN6	FAM208B	F208B_HUMAN	Q5VWN6_ph1172	dotA1h-WT1h	-0.901186	0.0201144	0.184032	no	-0.901186	0.184032	3	3	3	3	3	WT1h	human	Protein FAM208B
Q5VWN6	FAM208B	F208B_HUMAN	Q5VWN6_ph340	dotA8h-WT8h	1.89744	1.06508e-06	5.52993e-05	no	1.89744	5.52993e-05	3	3	3	3	3	dotA8h	human	Protein FAM208B
Q5VWN6	FAM208B	F208B_HUMAN	Q5VWN6_ph1850	WT1h-Control	0.279443	0.557157	0.748474	no	0.279443	0.748474	3	3	2	3	3	WT1h	human	Protein FAM208B
Q5VWN6	FAM208B	F208B_HUMAN	Q5VWN6_ph2009	dotA8h-WT1h	-0.705846	0.0588093	0.236958	no	-0.705846	0.236958	3	3	2	3	3	WT1h	human	Protein FAM208B
Q5VWN6	FAM208B	F208B_HUMAN	Q5VWN6_ph219	dotA8h-Control	0.173278	0.399825	0.908947	no	0.173278	0.908947	3	3	3	3	3	dotA8h	human	Protein FAM208B
Q5VWN6	FAM208B	F208B_HUMAN	Q5VWN6_ph1541	WT1h-Control	-0.900371	0.154569	0.355083	no	-0.900371	0.355083	3	3	3	3	3	Control	human	Protein FAM208B
Q5VWN6	FAM208B	F208B_HUMAN	Q5VWN6_ph219	dotA8h-WT1h	-1.37584	2.23106e-07	5.08871e-05	no	-1.37584	5.08871e-05	3	3	3	3	3	WT1h	human	Protein FAM208B
Q5VWN6	FAM208B	F208B_HUMAN	Q5VWN6_ph1025	WT1h-Control	-0.652981	0.121614	0.308462	no	-0.652981	0.308462	3	3	3	3	3	Control	human	Protein FAM208B
Q5VWN6	FAM208B	F208B_HUMAN	Q5VWN6_ph2037	dotA8h-Control	0.0951631	0.666407	0.966846	no	0.0951631	0.966846	3	3	3	3	3	dotA8h	human	Protein FAM208B
Q5VWN6	FAM208B	F208B_HUMAN	Q5VWN6_ph675	WT8h-Control	#NUM!		0	yes	22.2358	0.0141088	0	2	2	0	0	WT8h	human	Protein FAM208B
Q5VWN6	FAM208B	F208B_HUMAN	Q5VWN6_ph1850	dotA8h-WT8h	1.3794	0.0118026	0.0479828	no	1.3794	0.0479828	3	3	2	3	3	dotA8h	human	Protein FAM208B
Q5VWN6	FAM208B	F208B_HUMAN	Q5VWN6_ph685	dotA8h-WT1h	0.640401	0.331004	0.603668	no	0.640401	0.603668	3	3	3	3	3	dotA8h	human	Protein FAM208B
Q5VWN6	FAM208B	F208B_HUMAN	Q5VWN6_ph1025	dotA8h-WT1h	0.518271	0.212429	0.47631	no	0.518271	0.47631	3	3	3	3	3	dotA8h	human	Protein FAM208B
Q5VWN6	FAM208B	F208B_HUMAN	Q5VWN6_ph340	dotA1h-Control	-0.214767	0.464918	0.752489	no	-0.214767	0.752489	3	3	3	3	3	Control	human	Protein FAM208B
Q5VWN6	FAM208B	F208B_HUMAN	Q5VWN6_ph1172	dotA8h-WT8h	-0.772348	0.0416105	0.117079	no	-0.772348	0.117079	3	3	3	3	3	WT8h	human	Protein FAM208B
Q5VWN6	FAM208B	F208B_HUMAN	Q5VWN6_ph1539_ph1541	dotA8h-WT8h	-1.17217	0.00453165	0.0241287	no	-1.17217	0.0241287	3	3	3	3	3	WT8h	human	Protein FAM208B
Q5VWN6	FAM208B	F208B_HUMAN	Q5VWN6_ph675	dotA8h-WT1h	#NUM!		0	yes	-13.9609	0.0465792	0	2	2	0	0	WT1h	human	Protein FAM208B
Q5VWN6	FAM208B	F208B_HUMAN	Q5VWN6_ph685	WT8h-Control	0.111481	0.864262	0.918961	no	0.111481	0.918961	3	3	3	3	3	WT8h	human	Protein FAM208B
Q5VWN6	FAM208B	F208B_HUMAN	Q5VWN6_ph2037	WT8h-Control	-0.503273	0.0344805	0.099129	no	-0.503273	0.099129	3	3	3	3	3	Control	human	Protein FAM208B
Q5VWN6	FAM208B	F208B_HUMAN	Q5VWN6_ph219	dotA1h-WT1h	-1.12076	5.38137e-06	0.000820505	no	-1.12076	0.000820505	3	3	3	3	3	WT1h	human	Protein FAM208B
Q5VWN6	FAM208B	F208B_HUMAN	Q5VWN6_ph2009	dotA8h-Control	0.319811	0.390676	0.90497	no	0.319811	0.90497	3	3	2	3	3	dotA8h	human	Protein FAM208B
Q5VWN6	FAM208B	F208B_HUMAN	Q5VWN6_ph1172	dotA1h-Control	0.0876682	0.803784	0.929717	no	0.0876682	0.929717	3	3	3	3	3	dotA1h	human	Protein FAM208B
Q5VWN6	FAM208B	F208B_HUMAN	Q5VWN6_ph2037	dotA1h-WT1h	0.351663	0.124997	0.495141	no	0.351663	0.495141	3	3	3	3	3	dotA1h	human	Protein FAM208B
Q5VWN6	FAM208B	F208B_HUMAN	Q5VWN6_ph19	dotA8h-Control	-0.488816	0.182251	0.793847	no	-0.488816	0.793847	3	0	1	1	3	Control	human	Protein FAM208B
Q5VWN6	FAM208B	F208B_HUMAN	Q5VWN6_ph340	WT1h-Control	-0.321496	0.330086	0.558375	no	-0.321496	0.558375	3	3	3	3	3	Control	human	Protein FAM208B
Q5VWN6	FAM208B	F208B_HUMAN	Q5VWN6_ph1850	dotA1h-Control	0.689304	0.134969	0.443154	no	0.689304	0.443154	3	3	2	3	3	dotA1h	human	Protein FAM208B
Q5VWN6	FAM208B	F208B_HUMAN	Q5VWN6_ph1539_ph1541	dotA8h-WT1h	-0.695714	0.0630372	0.245433	no	-0.695714	0.245433	3	3	3	3	3	WT1h	human	Protein FAM208B
Q5VWN6	FAM208B	F208B_HUMAN	Q5VWN6_ph340	dotA8h-Control	-0.160773	0.583369	0.94702	no	-0.160773	0.94702	3	3	3	3	3	Control	human	Protein FAM208B
Q5VWN6	FAM208B	F208B_HUMAN	Q5VWN6_ph2009	WT1h-Control	1.02566	0.00584958	0.0428542	no	1.02566	0.0428542	3	3	2	3	3	WT1h	human	Protein FAM208B
Q5VWN6	FAM208B	F208B_HUMAN	Q5VWN6_ph675	WT1h-Control	#NUM!		0	yes	15.4166	0.0413974	0	2	2	0	0	WT1h	human	Protein FAM208B
Q5VWN6	FAM208B	F208B_HUMAN	Q5VWN6_ph340	dotA8h-WT1h	0.160723	0.623611	0.820847	no	0.160723	0.820847	3	3	3	3	3	dotA8h	human	Protein FAM208B
Q5VWN6	FAM208B	F208B_HUMAN	Q5VWN6_ph675	dotA8h-WT8h	#NUM!		0	yes	-20.78	0.019154	0	2	2	0	0	WT8h	human	Protein FAM208B
Q5VWN6	FAM208B	F208B_HUMAN	Q5VWN6_ph1025	dotA1h-Control	-0.240775	0.554188	0.806601	no	-0.240775	0.806601	3	3	3	3	3	Control	human	Protein FAM208B
Q5VWN6	FAM208B	F208B_HUMAN	Q5VWN6_ph2037	dotA8h-WT1h	0.262005	0.244759	0.512564	no	0.262005	0.512564	3	3	3	3	3	dotA8h	human	Protein FAM208B
Q5VWN6	FAM208B	F208B_HUMAN	Q5VWN6_ph685	WT1h-Control	-0.911238	0.171026	0.375933	no	-0.911238	0.375933	3	3	3	3	3	Control	human	Protein FAM208B
Q5VWN6	FAM208B	F208B_HUMAN	Q5VWN6_ph1025	dotA8h-WT8h	0.456492	0.269295	0.436053	no	0.456492	0.436053	3	3	3	3	3	dotA8h	human	Protein FAM208B
Q5VWN6	FAM208B	F208B_HUMAN	Q5VWN6_ph685	dotA8h-WT8h	-0.382317	0.559056	0.702506	no	-0.382317	0.702506	3	3	3	3	3	WT8h	human	Protein FAM208B
Q5VWN6	FAM208B	F208B_HUMAN	Q5VWN6_ph340	WT8h-Control	-2.05821	2.9684e-07	1.95058e-05	no	-2.05821	1.95058e-05	3	3	3	3	3	Control	human	Protein FAM208B
Q5VWN6	FAM208B	F208B_HUMAN	Q5VWN6_ph685	dotA8h-Control	-0.270836	0.691316	0.96959	no	-0.270836	0.96959	3	3	3	3	3	Control	human	Protein FAM208B
Q5VWN6	FAM208B	F208B_HUMAN	Q5VWN6_ph219	dotA8h-WT8h	-0.511562	0.0138888	0.0535441	no	-0.511562	0.0535441	3	3	3	3	3	WT8h	human	Protein FAM208B
Q5VWN6	FAM208B	F208B_HUMAN	Q5VWN6_ph1539_ph1541	WT1h-Control	0.612442	0.0990456	0.270589	no	0.612442	0.270589	3	3	3	3	3	WT1h	human	Protein FAM208B
Q5VWN6	FAM208B	F208B_HUMAN	Q5VWN6_ph1172	dotA8h-WT1h	-0.656518	0.0776978	0.274891	no	-0.656518	0.274891	3	3	3	3	3	WT1h	human	Protein FAM208B
Q5VWN6	FAM208B	F208B_HUMAN	Q5VWN6_ph1087	WT1h-Control	-0.0125346	0.918656	0.961849	no	-0.0125346	0.961849	2	1	0	1	1	Control	human	Protein FAM208B
Q5VWN6	FAM208B	F208B_HUMAN	Q5VWN6_ph1172	WT8h-Control	1.10468	0.00612924	0.0277987	no	1.10468	0.0277987	3	3	3	3	3	WT8h	human	Protein FAM208B
Q5VWN6	FAM208B	F208B_HUMAN	Q5VWN6_ph1025	dotA8h-Control	-0.13471	0.739664	0.977124	no	-0.13471	0.977124	3	3	3	3	3	Control	human	Protein FAM208B
Q5VWN6	FAM208B	F208B_HUMAN	Q5VWN6_ph1172	dotA8h-Control	0.332336	0.35292	0.887643	no	0.332336	0.887643	3	3	3	3	3	dotA8h	human	Protein FAM208B
Q5VWN6	FAM208B	F208B_HUMAN	Q5VWN6_ph340	dotA1h-WT1h	0.106729	0.74415	0.934719	no	0.106729	0.934719	3	3	3	3	3	dotA1h	human	Protein FAM208B
Q5VWN6	FAM208B	F208B_HUMAN	Q5VWN6_ph1087	dotA1h-Control	0.124301	0.351555	0.672062	no	0.124301	0.672062	2	1	0	1	1	dotA1h	human	Protein FAM208B
Q5VWN6	FAM208B	F208B_HUMAN	Q5VWN6_ph1087	WT8h-Control	#NUM!		0	yes	-30.7092	0.0358244	2	1	0	1	1	Control	human	Protein FAM208B
Q5VWQ8	DAB2IP	DAB2P_HUMAN	Q5VWQ8_ph747	dotA1h-Control	0.884415	0.0729995	0.32796	no	0.884415	0.32796	3	1	1	3	3	dotA1h	human	Disabled homolog 2-interacting protein (DAB2 interaction protein) (DAB2-interacting protein) (ASK-interacting protein 1) (AIP-1) (DOC-2/DAB-2 interactive protein)	Cytoplasm. Cell membrane {ECO:0000305}; Peripheral membrane protein {ECO:0000305}. Membrane. Cell projection, dendrite {ECO:0000250}. Note=Localized in soma and dendrites of Purkinje cells as well as in scattered cell bodies in the molecular layer of the cerebellum (By similarity). Colocalizes with TIRAP at the plasma membrane. Colocalizes with ARF6 at the plasma membrane and endocytic vesicles. Translocates from the plasma membrane to the cytoplasm in response to TNF-alpha. Phosphatidylinositol 4-phosphate (PtdIns4P) binding is essential for plasma membrane localization. {ECO:0000250}.
Q5VWQ8	DAB2IP	DAB2P_HUMAN	Q5VWQ8_ph747	dotA1h-WT1h	0.896326	0.253372	0.659016	no	0.896326	0.659016	3	1	1	3	3	dotA1h	human	Disabled homolog 2-interacting protein (DAB2 interaction protein) (DAB2-interacting protein) (ASK-interacting protein 1) (AIP-1) (DOC-2/DAB-2 interactive protein)	Cytoplasm. Cell membrane {ECO:0000305}; Peripheral membrane protein {ECO:0000305}. Membrane. Cell projection, dendrite {ECO:0000250}. Note=Localized in soma and dendrites of Purkinje cells as well as in scattered cell bodies in the molecular layer of the cerebellum (By similarity). Colocalizes with TIRAP at the plasma membrane. Colocalizes with ARF6 at the plasma membrane and endocytic vesicles. Translocates from the plasma membrane to the cytoplasm in response to TNF-alpha. Phosphatidylinositol 4-phosphate (PtdIns4P) binding is essential for plasma membrane localization. {ECO:0000250}.
Q5VWQ8	DAB2IP	DAB2P_HUMAN	Q5VWQ8_ph747	dotA8h-Control	0.409585	0.351156	0.886123	no	0.409585	0.886123	3	1	1	3	3	dotA8h	human	Disabled homolog 2-interacting protein (DAB2 interaction protein) (DAB2-interacting protein) (ASK-interacting protein 1) (AIP-1) (DOC-2/DAB-2 interactive protein)	Cytoplasm. Cell membrane {ECO:0000305}; Peripheral membrane protein {ECO:0000305}. Membrane. Cell projection, dendrite {ECO:0000250}. Note=Localized in soma and dendrites of Purkinje cells as well as in scattered cell bodies in the molecular layer of the cerebellum (By similarity). Colocalizes with TIRAP at the plasma membrane. Colocalizes with ARF6 at the plasma membrane and endocytic vesicles. Translocates from the plasma membrane to the cytoplasm in response to TNF-alpha. Phosphatidylinositol 4-phosphate (PtdIns4P) binding is essential for plasma membrane localization. {ECO:0000250}.
Q5VWQ8	DAB2IP	DAB2P_HUMAN	Q5VWQ8_ph747	dotA8h-WT8h	1.58904	0.0517847	0.137338	no	1.58904	0.137338	3	1	1	3	3	dotA8h	human	Disabled homolog 2-interacting protein (DAB2 interaction protein) (DAB2-interacting protein) (ASK-interacting protein 1) (AIP-1) (DOC-2/DAB-2 interactive protein)	Cytoplasm. Cell membrane {ECO:0000305}; Peripheral membrane protein {ECO:0000305}. Membrane. Cell projection, dendrite {ECO:0000250}. Note=Localized in soma and dendrites of Purkinje cells as well as in scattered cell bodies in the molecular layer of the cerebellum (By similarity). Colocalizes with TIRAP at the plasma membrane. Colocalizes with ARF6 at the plasma membrane and endocytic vesicles. Translocates from the plasma membrane to the cytoplasm in response to TNF-alpha. Phosphatidylinositol 4-phosphate (PtdIns4P) binding is essential for plasma membrane localization. {ECO:0000250}.
Q5VWQ8	DAB2IP	DAB2P_HUMAN	Q5VWQ8_ph747	WT1h-Control	-0.0119114	0.98725	0.993473	no	-0.0119114	0.993473	3	1	1	3	3	Control	human	Disabled homolog 2-interacting protein (DAB2 interaction protein) (DAB2-interacting protein) (ASK-interacting protein 1) (AIP-1) (DOC-2/DAB-2 interactive protein)	Cytoplasm. Cell membrane {ECO:0000305}; Peripheral membrane protein {ECO:0000305}. Membrane. Cell projection, dendrite {ECO:0000250}. Note=Localized in soma and dendrites of Purkinje cells as well as in scattered cell bodies in the molecular layer of the cerebellum (By similarity). Colocalizes with TIRAP at the plasma membrane. Colocalizes with ARF6 at the plasma membrane and endocytic vesicles. Translocates from the plasma membrane to the cytoplasm in response to TNF-alpha. Phosphatidylinositol 4-phosphate (PtdIns4P) binding is essential for plasma membrane localization. {ECO:0000250}.
Q5VWQ8	DAB2IP	DAB2P_HUMAN	Q5VWQ8_ph747	dotA8h-WT1h	0.421496	0.57459	0.79116	no	0.421496	0.79116	3	1	1	3	3	dotA8h	human	Disabled homolog 2-interacting protein (DAB2 interaction protein) (DAB2-interacting protein) (ASK-interacting protein 1) (AIP-1) (DOC-2/DAB-2 interactive protein)	Cytoplasm. Cell membrane {ECO:0000305}; Peripheral membrane protein {ECO:0000305}. Membrane. Cell projection, dendrite {ECO:0000250}. Note=Localized in soma and dendrites of Purkinje cells as well as in scattered cell bodies in the molecular layer of the cerebellum (By similarity). Colocalizes with TIRAP at the plasma membrane. Colocalizes with ARF6 at the plasma membrane and endocytic vesicles. Translocates from the plasma membrane to the cytoplasm in response to TNF-alpha. Phosphatidylinositol 4-phosphate (PtdIns4P) binding is essential for plasma membrane localization. {ECO:0000250}.
Q5VWQ8	DAB2IP	DAB2P_HUMAN	Q5VWQ8_ph747	WT8h-Control	-1.17946	0.13379	0.26504	no	-1.17946	0.26504	3	1	1	3	3	Control	human	Disabled homolog 2-interacting protein (DAB2 interaction protein) (DAB2-interacting protein) (ASK-interacting protein 1) (AIP-1) (DOC-2/DAB-2 interactive protein)	Cytoplasm. Cell membrane {ECO:0000305}; Peripheral membrane protein {ECO:0000305}. Membrane. Cell projection, dendrite {ECO:0000250}. Note=Localized in soma and dendrites of Purkinje cells as well as in scattered cell bodies in the molecular layer of the cerebellum (By similarity). Colocalizes with TIRAP at the plasma membrane. Colocalizes with ARF6 at the plasma membrane and endocytic vesicles. Translocates from the plasma membrane to the cytoplasm in response to TNF-alpha. Phosphatidylinositol 4-phosphate (PtdIns4P) binding is essential for plasma membrane localization. {ECO:0000250}.
Q5VYV7	SLX4IP	SLX4I_HUMAN	Q5VYV7_ph396	dotA8h-WT1h	0.311466	0.577209	0.792785	no	0.311466	0.792785	3	3	3	3	3	dotA8h	human	Protein SLX4IP (SLX4-interacting protein)
Q5VYV7	SLX4IP	SLX4I_HUMAN	Q5VYV7_ph396	WT1h-Control	0.115486	0.835502	0.922908	no	0.115486	0.922908	3	3	3	3	3	WT1h	human	Protein SLX4IP (SLX4-interacting protein)
Q5VYV7	SLX4IP	SLX4I_HUMAN	Q5VYV7_ph396	dotA8h-Control	0.426952	0.446867	0.920104	no	0.426952	0.920104	3	3	3	3	3	dotA8h	human	Protein SLX4IP (SLX4-interacting protein)
Q5VYV7	SLX4IP	SLX4I_HUMAN	Q5VYV7_ph213	dotA1h-WT1h	0.660959	0.179688	0.574539	no	0.660959	0.574539	2	3	3	1	1	dotA1h	human	Protein SLX4IP (SLX4-interacting protein)
Q5VYV7	SLX4IP	SLX4I_HUMAN	Q5VYV7_ph213	dotA8h-WT1h	0.580544	0.23381	0.500383	no	0.580544	0.500383	2	3	3	1	1	dotA8h	human	Protein SLX4IP (SLX4-interacting protein)
Q5VYV7	SLX4IP	SLX4I_HUMAN	Q5VYV7_ph396	WT8h-Control	0.324437	0.561631	0.708099	no	0.324437	0.708099	3	3	3	3	3	WT8h	human	Protein SLX4IP (SLX4-interacting protein)
Q5VYV7	SLX4IP	SLX4I_HUMAN	Q5VYV7_ph213	dotA8h-WT8h	-0.929163	0.0621514	0.156405	no	-0.929163	0.156405	2	3	3	1	1	WT8h	human	Protein SLX4IP (SLX4-interacting protein)
Q5VYV7	SLX4IP	SLX4I_HUMAN	Q5VYV7_ph213	dotA8h-Control	0.159915	0.768627	0.977124	no	0.159915	0.977124	2	3	3	1	1	dotA8h	human	Protein SLX4IP (SLX4-interacting protein)
Q5VYV7	SLX4IP	SLX4I_HUMAN	Q5VYV7_ph213	WT8h-Control	1.08908	0.0336424	0.0974261	no	1.08908	0.0974261	2	3	3	1	1	WT8h	human	Protein SLX4IP (SLX4-interacting protein)
Q5VYV7	SLX4IP	SLX4I_HUMAN	Q5VYV7_ph396	dotA8h-WT8h	0.102515	0.853734	0.910812	no	0.102515	0.910812	3	3	3	3	3	dotA8h	human	Protein SLX4IP (SLX4-interacting protein)
Q5VYV7	SLX4IP	SLX4I_HUMAN	Q5VYV7_ph396	dotA1h-Control	-0.27642	0.62039	0.842695	no	-0.27642	0.842695	3	3	3	3	3	Control	human	Protein SLX4IP (SLX4-interacting protein)
Q5VYV7	SLX4IP	SLX4I_HUMAN	Q5VYV7_ph213	dotA1h-Control	0.240331	0.659317	0.864877	no	0.240331	0.864877	2	3	3	1	1	dotA1h	human	Protein SLX4IP (SLX4-interacting protein)
Q5VYV7	SLX4IP	SLX4I_HUMAN	Q5VYV7_ph396	dotA1h-WT1h	-0.391907	0.48437	0.830577	no	-0.391907	0.830577	3	3	3	3	3	WT1h	human	Protein SLX4IP (SLX4-interacting protein)
Q5VYV7	SLX4IP	SLX4I_HUMAN	Q5VYV7_ph213	WT1h-Control	-0.420629	0.38017	0.603935	no	-0.420629	0.603935	2	3	3	1	1	Control	human	Protein SLX4IP (SLX4-interacting protein)
Q5VZ89	DENND4C	DEN4C_HUMAN	Q5VZ89_ph1623	WT8h-Control	#NUM!		0	yes	16.187	0.0273401	0	1	2	0	0	WT8h	human	DENN domain-containing protein 4C	Cytoplasmic vesicle membrane. Cell membrane. Cytoplasm, cytosol. Note=Associates with SLC2A4/GLUT4 storage vesicles.
Q5VZ89	DENND4C	DEN4C_HUMAN	Q5VZ89_ph1184	dotA1h-WT1h	-0.758951	0.172086	0.566629	no	-0.758951	0.566629	3	1	1	3	2	WT1h	human	DENN domain-containing protein 4C	Cytoplasmic vesicle membrane. Cell membrane. Cytoplasm, cytosol. Note=Associates with SLC2A4/GLUT4 storage vesicles.
Q5VZ89	DENND4C	DEN4C_HUMAN	Q5VZ89_ph1060	WT8h-Control	1.4821	0.0975228	0.210889	no	1.4821	0.210889	1	0	3	1	0	WT8h	human	DENN domain-containing protein 4C	Cytoplasmic vesicle membrane. Cell membrane. Cytoplasm, cytosol. Note=Associates with SLC2A4/GLUT4 storage vesicles.
Q5VZ89	DENND4C	DEN4C_HUMAN	Q5VZ89_ph973	dotA8h-WT8h	-0.927489	0.00767213	0.035086	no	-0.927489	0.035086	2	1	3	1	2	WT8h	human	DENN domain-containing protein 4C	Cytoplasmic vesicle membrane. Cell membrane. Cytoplasm, cytosol. Note=Associates with SLC2A4/GLUT4 storage vesicles.
Q5VZ89	DENND4C	DEN4C_HUMAN	Q5VZ89_ph973	dotA8h-WT1h	-0.507499	0.200343	0.4625	no	-0.507499	0.4625	2	1	3	1	2	WT1h	human	DENN domain-containing protein 4C	Cytoplasmic vesicle membrane. Cell membrane. Cytoplasm, cytosol. Note=Associates with SLC2A4/GLUT4 storage vesicles.
Q5VZ89	DENND4C	DEN4C_HUMAN	Q5VZ89_ph1184	dotA8h-WT1h	-0.382852	0.475174	0.719675	no	-0.382852	0.719675	3	1	1	3	2	WT1h	human	DENN domain-containing protein 4C	Cytoplasmic vesicle membrane. Cell membrane. Cytoplasm, cytosol. Note=Associates with SLC2A4/GLUT4 storage vesicles.
Q5VZ89	DENND4C	DEN4C_HUMAN	Q5VZ89_ph741	dotA1h-Control	-1.42734	0.00136687	0.0398485	no	-1.42734	0.0398485	3	2	2	2	2	Control	human	DENN domain-containing protein 4C	Cytoplasmic vesicle membrane. Cell membrane. Cytoplasm, cytosol. Note=Associates with SLC2A4/GLUT4 storage vesicles.
Q5VZ89	DENND4C	DEN4C_HUMAN	Q5VZ89_ph741	dotA1h-WT1h	0.980511	0.0478101	0.305007	no	0.980511	0.305007	3	2	2	2	2	dotA1h	human	DENN domain-containing protein 4C	Cytoplasmic vesicle membrane. Cell membrane. Cytoplasm, cytosol. Note=Associates with SLC2A4/GLUT4 storage vesicles.
Q5VZ89	DENND4C	DEN4C_HUMAN	Q5VZ89_ph741	WT1h-Control	-2.40785	5.75279e-05	0.00173819	no	-2.40785	0.00173819	3	2	2	2	2	Control	human	DENN domain-containing protein 4C	Cytoplasmic vesicle membrane. Cell membrane. Cytoplasm, cytosol. Note=Associates with SLC2A4/GLUT4 storage vesicles.
Q5VZ89	DENND4C	DEN4C_HUMAN	Q5VZ89_ph741	dotA8h-Control	-1.09796	0.00783517	0.295602	no	-1.09796	0.295602	3	2	2	2	2	Control	human	DENN domain-containing protein 4C	Cytoplasmic vesicle membrane. Cell membrane. Cytoplasm, cytosol. Note=Associates with SLC2A4/GLUT4 storage vesicles.
Q5VZ89	DENND4C	DEN4C_HUMAN	Q5VZ89_ph1184	dotA1h-Control	-1.53353	0.00400836	0.0755639	no	-1.53353	0.0755639	3	1	1	3	2	Control	human	DENN domain-containing protein 4C	Cytoplasmic vesicle membrane. Cell membrane. Cytoplasm, cytosol. Note=Associates with SLC2A4/GLUT4 storage vesicles.
Q5VZ89	DENND4C	DEN4C_HUMAN	Q5VZ89_ph1099	dotA1h-WT1h	-0.435516	0.330374	0.7347	no	-0.435516	0.7347	3	3	3	3	3	WT1h	human	DENN domain-containing protein 4C	Cytoplasmic vesicle membrane. Cell membrane. Cytoplasm, cytosol. Note=Associates with SLC2A4/GLUT4 storage vesicles.
Q5VZ89	DENND4C	DEN4C_HUMAN	Q5VZ89_ph1099	dotA8h-WT1h	0.860417	0.0654459	0.251095	no	0.860417	0.251095	3	3	3	3	3	dotA8h	human	DENN domain-containing protein 4C	Cytoplasmic vesicle membrane. Cell membrane. Cytoplasm, cytosol. Note=Associates with SLC2A4/GLUT4 storage vesicles.
Q5VZ89	DENND4C	DEN4C_HUMAN	Q5VZ89_ph1184	dotA8h-WT8h	1.15063	0.0498503	0.133463	no	1.15063	0.133463	3	1	1	3	2	dotA8h	human	DENN domain-containing protein 4C	Cytoplasmic vesicle membrane. Cell membrane. Cytoplasm, cytosol. Note=Associates with SLC2A4/GLUT4 storage vesicles.
Q5VZ89	DENND4C	DEN4C_HUMAN	Q5VZ89_ph1099	WT8h-Control	-1.4256	0.00492956	0.023939	no	-1.4256	0.023939	3	3	3	3	3	Control	human	DENN domain-containing protein 4C	Cytoplasmic vesicle membrane. Cell membrane. Cytoplasm, cytosol. Note=Associates with SLC2A4/GLUT4 storage vesicles.
Q5VZ89	DENND4C	DEN4C_HUMAN	Q5VZ89_ph1623	dotA8h-WT8h	#NUM!		0	yes	-30.2582	0.0343204	0	1	2	0	0	WT8h	human	DENN domain-containing protein 4C	Cytoplasmic vesicle membrane. Cell membrane. Cytoplasm, cytosol. Note=Associates with SLC2A4/GLUT4 storage vesicles.
Q5VZ89	DENND4C	DEN4C_HUMAN	Q5VZ89_ph1099	dotA1h-Control	-1.40349	0.00547356	0.0894378	no	-1.40349	0.0894378	3	3	3	3	3	Control	human	DENN domain-containing protein 4C	Cytoplasmic vesicle membrane. Cell membrane. Cytoplasm, cytosol. Note=Associates with SLC2A4/GLUT4 storage vesicles.
Q5VZ89	DENND4C	DEN4C_HUMAN	Q5VZ89_ph741	WT8h-Control	-0.541339	0.142217	0.27726	no	-0.541339	0.27726	3	2	2	2	2	Control	human	DENN domain-containing protein 4C	Cytoplasmic vesicle membrane. Cell membrane. Cytoplasm, cytosol. Note=Associates with SLC2A4/GLUT4 storage vesicles.
Q5VZ89	DENND4C	DEN4C_HUMAN	Q5VZ89_ph1060	dotA8h-WT8h	#NUM!		0	yes	-30.8998	0.0478975	1	0	3	1	0	WT8h	human	DENN domain-containing protein 4C	Cytoplasmic vesicle membrane. Cell membrane. Cytoplasm, cytosol. Note=Associates with SLC2A4/GLUT4 storage vesicles.
Q5VZ89	DENND4C	DEN4C_HUMAN	Q5VZ89_ph973	dotA1h-Control	0.638946	0.0973009	0.379027	no	0.638946	0.379027	2	1	3	1	2	dotA1h	human	DENN domain-containing protein 4C	Cytoplasmic vesicle membrane. Cell membrane. Cytoplasm, cytosol. Note=Associates with SLC2A4/GLUT4 storage vesicles.
Q5VZ89	DENND4C	DEN4C_HUMAN	Q5VZ89_ph973	WT8h-Control	1.34327	0.000274074	0.00287173	no	1.34327	0.00287173	2	1	3	1	2	WT8h	human	DENN domain-containing protein 4C	Cytoplasmic vesicle membrane. Cell membrane. Cytoplasm, cytosol. Note=Associates with SLC2A4/GLUT4 storage vesicles.
Q5VZ89	DENND4C	DEN4C_HUMAN	Q5VZ89_ph973	WT1h-Control	0.923283	0.0232827	0.108072	no	0.923283	0.108072	2	1	3	1	2	WT1h	human	DENN domain-containing protein 4C	Cytoplasmic vesicle membrane. Cell membrane. Cytoplasm, cytosol. Note=Associates with SLC2A4/GLUT4 storage vesicles.
Q5VZ89	DENND4C	DEN4C_HUMAN	Q5VZ89_ph973	dotA8h-Control	0.415784	0.209219	0.81323	no	0.415784	0.81323	2	1	3	1	2	dotA8h	human	DENN domain-containing protein 4C	Cytoplasmic vesicle membrane. Cell membrane. Cytoplasm, cytosol. Note=Associates with SLC2A4/GLUT4 storage vesicles.
Q5VZ89	DENND4C	DEN4C_HUMAN	Q5VZ89_ph1099	dotA8h-WT8h	1.31804	0.00819454	0.0368613	no	1.31804	0.0368613	3	3	3	3	3	dotA8h	human	DENN domain-containing protein 4C	Cytoplasmic vesicle membrane. Cell membrane. Cytoplasm, cytosol. Note=Associates with SLC2A4/GLUT4 storage vesicles.
Q5VZ89	DENND4C	DEN4C_HUMAN	Q5VZ89_ph1099	WT1h-Control	-0.967972	0.0409824	0.156497	no	-0.967972	0.156497	3	3	3	3	3	Control	human	DENN domain-containing protein 4C	Cytoplasmic vesicle membrane. Cell membrane. Cytoplasm, cytosol. Note=Associates with SLC2A4/GLUT4 storage vesicles.
Q5VZ89	DENND4C	DEN4C_HUMAN	Q5VZ89_ph1184	dotA8h-Control	-1.15743	0.0186701	0.413366	no	-1.15743	0.413366	3	1	1	3	2	Control	human	DENN domain-containing protein 4C	Cytoplasmic vesicle membrane. Cell membrane. Cytoplasm, cytosol. Note=Associates with SLC2A4/GLUT4 storage vesicles.
Q5VZ89	DENND4C	DEN4C_HUMAN	Q5VZ89_ph741	dotA8h-WT8h	-0.556621	0.187205	0.338342	no	-0.556621	0.338342	3	2	2	2	2	WT8h	human	DENN domain-containing protein 4C	Cytoplasmic vesicle membrane. Cell membrane. Cytoplasm, cytosol. Note=Associates with SLC2A4/GLUT4 storage vesicles.
Q5VZ89	DENND4C	DEN4C_HUMAN	Q5VZ89_ph1184	WT8h-Control	-2.30806	0.000641531	0.00533373	no	-2.30806	0.00533373	3	1	1	3	2	Control	human	DENN domain-containing protein 4C	Cytoplasmic vesicle membrane. Cell membrane. Cytoplasm, cytosol. Note=Associates with SLC2A4/GLUT4 storage vesicles.
Q5VZ89	DENND4C	DEN4C_HUMAN	Q5VZ89_ph741	dotA8h-WT1h	1.30989	0.012278	0.0910868	no	1.30989	0.0910868	3	2	2	2	2	dotA8h	human	DENN domain-containing protein 4C	Cytoplasmic vesicle membrane. Cell membrane. Cytoplasm, cytosol. Note=Associates with SLC2A4/GLUT4 storage vesicles.
Q5VZ89	DENND4C	DEN4C_HUMAN	Q5VZ89_ph1184	WT1h-Control	-0.77458	0.132489	0.322729	no	-0.77458	0.322729	3	1	1	3	2	Control	human	DENN domain-containing protein 4C	Cytoplasmic vesicle membrane. Cell membrane. Cytoplasm, cytosol. Note=Associates with SLC2A4/GLUT4 storage vesicles.
Q5VZ89	DENND4C	DEN4C_HUMAN	Q5VZ89_ph1099	dotA8h-Control	-0.107555	0.807164	0.978955	no	-0.107555	0.978955	3	3	3	3	3	Control	human	DENN domain-containing protein 4C	Cytoplasmic vesicle membrane. Cell membrane. Cytoplasm, cytosol. Note=Associates with SLC2A4/GLUT4 storage vesicles.
Q5VZK9	CARMIL1	CARL1_HUMAN	Q5VZK9_ph1314	dotA1h-Control	0.136659	0.741679	0.905718	no	0.136659	0.905718	2	3	3	3	3	dotA1h	human	F-actin-uncapping protein LRRC16A (CARMIL homolog) (Capping protein regulator and myosin 1 linker protein 1) (Capping protein, Arp2/3 and myosin-I linker homolog 1) (Capping protein, Arp2/3 and myosin-I linker protein 1) (Leucine-rich repeat-containing protein 16A)	Cytoplasm {ECO:0000269|PubMed:19846667}. Cytoplasm, cytoskeleton {ECO:0000250|UniProtKB:Q6EDY6}. Cell membrane {ECO:0000269|PubMed:26578515}. Cell projection, lamellipodium {ECO:0000269|PubMed:19846667}. Note=Colocalized with heterodimeric capping protein (CP) and F-actin in lamellipodia but not with F-actin in stress fibers (PubMed:19846667). Colocalized with F-actin in lamellipodia but not with F-actin in stress fibers (PubMed:19846667). Found on macropinosomes (PubMed:19846667). {ECO:0000250|UniProtKB:Q6EDY6, ECO:0000269|PubMed:19846667}.
Q5VZK9	CARMIL1	CARL1_HUMAN	Q5VZK9_ph1314	dotA8h-WT1h	-0.00952056	0.977531	0.991267	no	-0.00952056	0.991267	2	3	3	3	3	WT1h	human	F-actin-uncapping protein LRRC16A (CARMIL homolog) (Capping protein regulator and myosin 1 linker protein 1) (Capping protein, Arp2/3 and myosin-I linker homolog 1) (Capping protein, Arp2/3 and myosin-I linker protein 1) (Leucine-rich repeat-containing protein 16A)	Cytoplasm {ECO:0000269|PubMed:19846667}. Cytoplasm, cytoskeleton {ECO:0000250|UniProtKB:Q6EDY6}. Cell membrane {ECO:0000269|PubMed:26578515}. Cell projection, lamellipodium {ECO:0000269|PubMed:19846667}. Note=Colocalized with heterodimeric capping protein (CP) and F-actin in lamellipodia but not with F-actin in stress fibers (PubMed:19846667). Colocalized with F-actin in lamellipodia but not with F-actin in stress fibers (PubMed:19846667). Found on macropinosomes (PubMed:19846667). {ECO:0000250|UniProtKB:Q6EDY6, ECO:0000269|PubMed:19846667}.
Q5VZK9	CARMIL1	CARL1_HUMAN	Q5VZK9_ph1357	WT1h-Control	1.2493	0.0147174	0.0799071	no	1.2493	0.0799071	2	3	3	3	1	WT1h	human	F-actin-uncapping protein LRRC16A (CARMIL homolog) (Capping protein regulator and myosin 1 linker protein 1) (Capping protein, Arp2/3 and myosin-I linker homolog 1) (Capping protein, Arp2/3 and myosin-I linker protein 1) (Leucine-rich repeat-containing protein 16A)	Cytoplasm {ECO:0000269|PubMed:19846667}. Cytoplasm, cytoskeleton {ECO:0000250|UniProtKB:Q6EDY6}. Cell membrane {ECO:0000269|PubMed:26578515}. Cell projection, lamellipodium {ECO:0000269|PubMed:19846667}. Note=Colocalized with heterodimeric capping protein (CP) and F-actin in lamellipodia but not with F-actin in stress fibers (PubMed:19846667). Colocalized with F-actin in lamellipodia but not with F-actin in stress fibers (PubMed:19846667). Found on macropinosomes (PubMed:19846667). {ECO:0000250|UniProtKB:Q6EDY6, ECO:0000269|PubMed:19846667}.
Q5VZK9	CARMIL1	CARL1_HUMAN	Q5VZK9_ph1314	dotA1h-WT1h	-0.115662	0.732613	0.929282	no	-0.115662	0.929282	2	3	3	3	3	WT1h	human	F-actin-uncapping protein LRRC16A (CARMIL homolog) (Capping protein regulator and myosin 1 linker protein 1) (Capping protein, Arp2/3 and myosin-I linker homolog 1) (Capping protein, Arp2/3 and myosin-I linker protein 1) (Leucine-rich repeat-containing protein 16A)	Cytoplasm {ECO:0000269|PubMed:19846667}. Cytoplasm, cytoskeleton {ECO:0000250|UniProtKB:Q6EDY6}. Cell membrane {ECO:0000269|PubMed:26578515}. Cell projection, lamellipodium {ECO:0000269|PubMed:19846667}. Note=Colocalized with heterodimeric capping protein (CP) and F-actin in lamellipodia but not with F-actin in stress fibers (PubMed:19846667). Colocalized with F-actin in lamellipodia but not with F-actin in stress fibers (PubMed:19846667). Found on macropinosomes (PubMed:19846667). {ECO:0000250|UniProtKB:Q6EDY6, ECO:0000269|PubMed:19846667}.
Q5VZK9	CARMIL1	CARL1_HUMAN	Q5VZK9_ph1357	dotA1h-Control	1.43922	0.00771964	0.109242	no	1.43922	0.109242	2	3	3	3	1	dotA1h	human	F-actin-uncapping protein LRRC16A (CARMIL homolog) (Capping protein regulator and myosin 1 linker protein 1) (Capping protein, Arp2/3 and myosin-I linker homolog 1) (Capping protein, Arp2/3 and myosin-I linker protein 1) (Leucine-rich repeat-containing protein 16A)	Cytoplasm {ECO:0000269|PubMed:19846667}. Cytoplasm, cytoskeleton {ECO:0000250|UniProtKB:Q6EDY6}. Cell membrane {ECO:0000269|PubMed:26578515}. Cell projection, lamellipodium {ECO:0000269|PubMed:19846667}. Note=Colocalized with heterodimeric capping protein (CP) and F-actin in lamellipodia but not with F-actin in stress fibers (PubMed:19846667). Colocalized with F-actin in lamellipodia but not with F-actin in stress fibers (PubMed:19846667). Found on macropinosomes (PubMed:19846667). {ECO:0000250|UniProtKB:Q6EDY6, ECO:0000269|PubMed:19846667}.
Q5VZK9	CARMIL1	CARL1_HUMAN	Q5VZK9_ph1357	dotA8h-WT8h	-1.48011	0.0523214	0.138375	no	-1.48011	0.138375	2	3	3	3	1	WT8h	human	F-actin-uncapping protein LRRC16A (CARMIL homolog) (Capping protein regulator and myosin 1 linker protein 1) (Capping protein, Arp2/3 and myosin-I linker homolog 1) (Capping protein, Arp2/3 and myosin-I linker protein 1) (Leucine-rich repeat-containing protein 16A)	Cytoplasm {ECO:0000269|PubMed:19846667}. Cytoplasm, cytoskeleton {ECO:0000250|UniProtKB:Q6EDY6}. Cell membrane {ECO:0000269|PubMed:26578515}. Cell projection, lamellipodium {ECO:0000269|PubMed:19846667}. Note=Colocalized with heterodimeric capping protein (CP) and F-actin in lamellipodia but not with F-actin in stress fibers (PubMed:19846667). Colocalized with F-actin in lamellipodia but not with F-actin in stress fibers (PubMed:19846667). Found on macropinosomes (PubMed:19846667). {ECO:0000250|UniProtKB:Q6EDY6, ECO:0000269|PubMed:19846667}.
Q5VZK9	CARMIL1	CARL1_HUMAN	Q5VZK9_ph1314	dotA8h-Control	0.2428	0.559277	0.942425	no	0.2428	0.942425	2	3	3	3	3	dotA8h	human	F-actin-uncapping protein LRRC16A (CARMIL homolog) (Capping protein regulator and myosin 1 linker protein 1) (Capping protein, Arp2/3 and myosin-I linker homolog 1) (Capping protein, Arp2/3 and myosin-I linker protein 1) (Leucine-rich repeat-containing protein 16A)	Cytoplasm {ECO:0000269|PubMed:19846667}. Cytoplasm, cytoskeleton {ECO:0000250|UniProtKB:Q6EDY6}. Cell membrane {ECO:0000269|PubMed:26578515}. Cell projection, lamellipodium {ECO:0000269|PubMed:19846667}. Note=Colocalized with heterodimeric capping protein (CP) and F-actin in lamellipodia but not with F-actin in stress fibers (PubMed:19846667). Colocalized with F-actin in lamellipodia but not with F-actin in stress fibers (PubMed:19846667). Found on macropinosomes (PubMed:19846667). {ECO:0000250|UniProtKB:Q6EDY6, ECO:0000269|PubMed:19846667}.
Q5VZK9	CARMIL1	CARL1_HUMAN	Q5VZK9_ph1357	dotA8h-Control	0.115612	0.877987	0.987113	no	0.115612	0.987113	2	3	3	3	1	dotA8h	human	F-actin-uncapping protein LRRC16A (CARMIL homolog) (Capping protein regulator and myosin 1 linker protein 1) (Capping protein, Arp2/3 and myosin-I linker homolog 1) (Capping protein, Arp2/3 and myosin-I linker protein 1) (Leucine-rich repeat-containing protein 16A)	Cytoplasm {ECO:0000269|PubMed:19846667}. Cytoplasm, cytoskeleton {ECO:0000250|UniProtKB:Q6EDY6}. Cell membrane {ECO:0000269|PubMed:26578515}. Cell projection, lamellipodium {ECO:0000269|PubMed:19846667}. Note=Colocalized with heterodimeric capping protein (CP) and F-actin in lamellipodia but not with F-actin in stress fibers (PubMed:19846667). Colocalized with F-actin in lamellipodia but not with F-actin in stress fibers (PubMed:19846667). Found on macropinosomes (PubMed:19846667). {ECO:0000250|UniProtKB:Q6EDY6, ECO:0000269|PubMed:19846667}.
Q5VZK9	CARMIL1	CARL1_HUMAN	Q5VZK9_ph1357	dotA8h-WT1h	-1.13369	0.12242	0.352814	no	-1.13369	0.352814	2	3	3	3	1	WT1h	human	F-actin-uncapping protein LRRC16A (CARMIL homolog) (Capping protein regulator and myosin 1 linker protein 1) (Capping protein, Arp2/3 and myosin-I linker homolog 1) (Capping protein, Arp2/3 and myosin-I linker protein 1) (Leucine-rich repeat-containing protein 16A)	Cytoplasm {ECO:0000269|PubMed:19846667}. Cytoplasm, cytoskeleton {ECO:0000250|UniProtKB:Q6EDY6}. Cell membrane {ECO:0000269|PubMed:26578515}. Cell projection, lamellipodium {ECO:0000269|PubMed:19846667}. Note=Colocalized with heterodimeric capping protein (CP) and F-actin in lamellipodia but not with F-actin in stress fibers (PubMed:19846667). Colocalized with F-actin in lamellipodia but not with F-actin in stress fibers (PubMed:19846667). Found on macropinosomes (PubMed:19846667). {ECO:0000250|UniProtKB:Q6EDY6, ECO:0000269|PubMed:19846667}.
Q5VZK9	CARMIL1	CARL1_HUMAN	Q5VZK9_ph1357	dotA1h-WT1h	0.18992	0.631782	0.896551	no	0.18992	0.896551	2	3	3	3	1	dotA1h	human	F-actin-uncapping protein LRRC16A (CARMIL homolog) (Capping protein regulator and myosin 1 linker protein 1) (Capping protein, Arp2/3 and myosin-I linker homolog 1) (Capping protein, Arp2/3 and myosin-I linker protein 1) (Leucine-rich repeat-containing protein 16A)	Cytoplasm {ECO:0000269|PubMed:19846667}. Cytoplasm, cytoskeleton {ECO:0000250|UniProtKB:Q6EDY6}. Cell membrane {ECO:0000269|PubMed:26578515}. Cell projection, lamellipodium {ECO:0000269|PubMed:19846667}. Note=Colocalized with heterodimeric capping protein (CP) and F-actin in lamellipodia but not with F-actin in stress fibers (PubMed:19846667). Colocalized with F-actin in lamellipodia but not with F-actin in stress fibers (PubMed:19846667). Found on macropinosomes (PubMed:19846667). {ECO:0000250|UniProtKB:Q6EDY6, ECO:0000269|PubMed:19846667}.
Q5VZK9	CARMIL1	CARL1_HUMAN	Q5VZK9_ph1357	WT8h-Control	1.59572	0.00389324	0.0199948	no	1.59572	0.0199948	2	3	3	3	1	WT8h	human	F-actin-uncapping protein LRRC16A (CARMIL homolog) (Capping protein regulator and myosin 1 linker protein 1) (Capping protein, Arp2/3 and myosin-I linker homolog 1) (Capping protein, Arp2/3 and myosin-I linker protein 1) (Leucine-rich repeat-containing protein 16A)	Cytoplasm {ECO:0000269|PubMed:19846667}. Cytoplasm, cytoskeleton {ECO:0000250|UniProtKB:Q6EDY6}. Cell membrane {ECO:0000269|PubMed:26578515}. Cell projection, lamellipodium {ECO:0000269|PubMed:19846667}. Note=Colocalized with heterodimeric capping protein (CP) and F-actin in lamellipodia but not with F-actin in stress fibers (PubMed:19846667). Colocalized with F-actin in lamellipodia but not with F-actin in stress fibers (PubMed:19846667). Found on macropinosomes (PubMed:19846667). {ECO:0000250|UniProtKB:Q6EDY6, ECO:0000269|PubMed:19846667}.
Q5VZK9	CARMIL1	CARL1_HUMAN	Q5VZK9_ph1314	WT8h-Control	0.202346	0.651758	0.776639	no	0.202346	0.776639	2	3	3	3	3	WT8h	human	F-actin-uncapping protein LRRC16A (CARMIL homolog) (Capping protein regulator and myosin 1 linker protein 1) (Capping protein, Arp2/3 and myosin-I linker homolog 1) (Capping protein, Arp2/3 and myosin-I linker protein 1) (Leucine-rich repeat-containing protein 16A)	Cytoplasm {ECO:0000269|PubMed:19846667}. Cytoplasm, cytoskeleton {ECO:0000250|UniProtKB:Q6EDY6}. Cell membrane {ECO:0000269|PubMed:26578515}. Cell projection, lamellipodium {ECO:0000269|PubMed:19846667}. Note=Colocalized with heterodimeric capping protein (CP) and F-actin in lamellipodia but not with F-actin in stress fibers (PubMed:19846667). Colocalized with F-actin in lamellipodia but not with F-actin in stress fibers (PubMed:19846667). Found on macropinosomes (PubMed:19846667). {ECO:0000250|UniProtKB:Q6EDY6, ECO:0000269|PubMed:19846667}.
Q5VZK9	CARMIL1	CARL1_HUMAN	Q5VZK9_ph1314	dotA8h-WT8h	0.0404538	0.91477	0.950094	no	0.0404538	0.950094	2	3	3	3	3	dotA8h	human	F-actin-uncapping protein LRRC16A (CARMIL homolog) (Capping protein regulator and myosin 1 linker protein 1) (Capping protein, Arp2/3 and myosin-I linker homolog 1) (Capping protein, Arp2/3 and myosin-I linker protein 1) (Leucine-rich repeat-containing protein 16A)	Cytoplasm {ECO:0000269|PubMed:19846667}. Cytoplasm, cytoskeleton {ECO:0000250|UniProtKB:Q6EDY6}. Cell membrane {ECO:0000269|PubMed:26578515}. Cell projection, lamellipodium {ECO:0000269|PubMed:19846667}. Note=Colocalized with heterodimeric capping protein (CP) and F-actin in lamellipodia but not with F-actin in stress fibers (PubMed:19846667). Colocalized with F-actin in lamellipodia but not with F-actin in stress fibers (PubMed:19846667). Found on macropinosomes (PubMed:19846667). {ECO:0000250|UniProtKB:Q6EDY6, ECO:0000269|PubMed:19846667}.
Q5VZK9	CARMIL1	CARL1_HUMAN	Q5VZK9_ph1314	WT1h-Control	0.252321	0.544115	0.739875	no	0.252321	0.739875	2	3	3	3	3	WT1h	human	F-actin-uncapping protein LRRC16A (CARMIL homolog) (Capping protein regulator and myosin 1 linker protein 1) (Capping protein, Arp2/3 and myosin-I linker homolog 1) (Capping protein, Arp2/3 and myosin-I linker protein 1) (Leucine-rich repeat-containing protein 16A)	Cytoplasm {ECO:0000269|PubMed:19846667}. Cytoplasm, cytoskeleton {ECO:0000250|UniProtKB:Q6EDY6}. Cell membrane {ECO:0000269|PubMed:26578515}. Cell projection, lamellipodium {ECO:0000269|PubMed:19846667}. Note=Colocalized with heterodimeric capping protein (CP) and F-actin in lamellipodia but not with F-actin in stress fibers (PubMed:19846667). Colocalized with F-actin in lamellipodia but not with F-actin in stress fibers (PubMed:19846667). Found on macropinosomes (PubMed:19846667). {ECO:0000250|UniProtKB:Q6EDY6, ECO:0000269|PubMed:19846667}.
Q5VZL5	ZMYM4	ZMYM4_HUMAN	Q5VZL5_ph1256	dotA8h-WT1h	1.63653	0.000479784	0.0112054	no	1.63653	0.0112054	3	3	3	3	3	dotA8h	human	Zinc finger MYM-type protein 4 (Zinc finger protein 262)
Q5VZL5	ZMYM4	ZMYM4_HUMAN	Q5VZL5_ph1068	dotA8h-WT8h	1.62371	0.0203823	0.0704804	no	1.62371	0.0704804	3	0	2	3	3	dotA8h	human	Zinc finger MYM-type protein 4 (Zinc finger protein 262)
Q5VZL5	ZMYM4	ZMYM4_HUMAN	Q5VZL5_ph1068	WT1h-Control	#NUM!		0	yes	-47.2147	0.035471	3	0	2	3	3	Control	human	Zinc finger MYM-type protein 4 (Zinc finger protein 262)
Q5VZL5	ZMYM4	ZMYM4_HUMAN	Q5VZL5_ph107_ph110	dotA1h-Control	1.08747	0.0913879	0.367521	no	1.08747	0.367521	2	3	3	2	3	dotA1h	human	Zinc finger MYM-type protein 4 (Zinc finger protein 262)
Q5VZL5	ZMYM4	ZMYM4_HUMAN	Q5VZL5_ph107_ph110	dotA8h-WT8h	0.478083	0.364047	0.531282	no	0.478083	0.531282	2	3	3	2	3	dotA8h	human	Zinc finger MYM-type protein 4 (Zinc finger protein 262)
Q5VZL5	ZMYM4	ZMYM4_HUMAN	Q5VZL5_ph1068	dotA8h-WT1h	#NUM!		0	yes	47.5009	0.0326853	3	0	2	3	3	dotA8h	human	Zinc finger MYM-type protein 4 (Zinc finger protein 262)
Q5VZL5	ZMYM4	ZMYM4_HUMAN	Q5VZL5_ph1068	dotA1h-WT1h	#NUM!		0	yes	46.644	0.0138338	3	0	2	3	3	dotA1h	human	Zinc finger MYM-type protein 4 (Zinc finger protein 262)
Q5VZL5	ZMYM4	ZMYM4_HUMAN	Q5VZL5_ph1241	dotA8h-Control	-0.661784	0.224202	0.819958	no	-0.661784	0.819958	3	3	3	3	3	Control	human	Zinc finger MYM-type protein 4 (Zinc finger protein 262)
Q5VZL5	ZMYM4	ZMYM4_HUMAN	Q5VZL5_ph1241	WT1h-Control	-0.498275	0.354937	0.579605	no	-0.498275	0.579605	3	3	3	3	3	Control	human	Zinc finger MYM-type protein 4 (Zinc finger protein 262)
Q5VZL5	ZMYM4	ZMYM4_HUMAN	Q5VZL5_ph1068	WT8h-Control	-1.3375	0.048685	0.126924	no	-1.3375	0.126924	3	0	2	3	3	Control	human	Zinc finger MYM-type protein 4 (Zinc finger protein 262)
Q5VZL5	ZMYM4	ZMYM4_HUMAN	Q5VZL5_ph1547	dotA8h-WT1h	0.623482	0.0147845	0.103386	no	0.623482	0.103386	3	3	3	3	3	dotA8h	human	Zinc finger MYM-type protein 4 (Zinc finger protein 262)
Q5VZL5	ZMYM4	ZMYM4_HUMAN	Q5VZL5_ph122	WT8h-Control	-1.60026	0.00658069	0.0292612	no	-1.60026	0.0292612	3	3	3	3	3	Control	human	Zinc finger MYM-type protein 4 (Zinc finger protein 262)
Q5VZL5	ZMYM4	ZMYM4_HUMAN	Q5VZL5_ph1547	dotA1h-WT1h	-0.201772	0.403703	0.781458	no	-0.201772	0.781458	3	3	3	3	3	WT1h	human	Zinc finger MYM-type protein 4 (Zinc finger protein 262)
Q5VZL5	ZMYM4	ZMYM4_HUMAN	Q5VZL5_ph1068	dotA1h-Control	-0.570677	0.303413	0.632555	no	-0.570677	0.632555	3	0	2	3	3	Control	human	Zinc finger MYM-type protein 4 (Zinc finger protein 262)
Q5VZL5	ZMYM4	ZMYM4_HUMAN	Q5VZL5_ph1547	dotA8h-Control	0.525808	0.0452769	0.565558	no	0.525808	0.565558	3	3	3	3	3	dotA8h	human	Zinc finger MYM-type protein 4 (Zinc finger protein 262)
Q5VZL5	ZMYM4	ZMYM4_HUMAN	Q5VZL5_ph1071	dotA8h-WT1h	-0.728815	0.0335851	0.170067	no	-0.728815	0.170067	3	3	3	3	3	WT1h	human	Zinc finger MYM-type protein 4 (Zinc finger protein 262)
Q5VZL5	ZMYM4	ZMYM4_HUMAN	Q5VZL5_ph107_ph110	dotA8h-WT1h	-0.905127	0.0959813	0.308244	no	-0.905127	0.308244	2	3	3	2	3	WT1h	human	Zinc finger MYM-type protein 4 (Zinc finger protein 262)
Q5VZL5	ZMYM4	ZMYM4_HUMAN	Q5VZL5_ph122	dotA8h-WT1h	0.914202	0.0918997	0.301828	no	0.914202	0.301828	3	3	3	3	3	dotA8h	human	Zinc finger MYM-type protein 4 (Zinc finger protein 262)
Q5VZL5	ZMYM4	ZMYM4_HUMAN	Q5VZL5_ph1181	dotA1h-Control	-1.46632	0.00104716	0.0353583	no	-1.46632	0.0353583	3	3	3	2	1	Control	human	Zinc finger MYM-type protein 4 (Zinc finger protein 262)
Q5VZL5	ZMYM4	ZMYM4_HUMAN	Q5VZL5_ph122	dotA8h-WT8h	1.36428	0.0168898	0.0616515	no	1.36428	0.0616515	3	3	3	3	3	dotA8h	human	Zinc finger MYM-type protein 4 (Zinc finger protein 262)
Q5VZL5	ZMYM4	ZMYM4_HUMAN	Q5VZL5_ph1250_ph1256	dotA8h-WT1h	#NUM!		0	yes	29.5397	0.0403936	3	0	0	0	2	dotA8h	human	Zinc finger MYM-type protein 4 (Zinc finger protein 262)
Q5VZL5	ZMYM4	ZMYM4_HUMAN	Q5VZL5_ph1250_ph1256	WT8h-Control	#NUM!		0	yes	-34.7584	0.0273135	3	0	0	0	2	Control	human	Zinc finger MYM-type protein 4 (Zinc finger protein 262)
Q5VZL5	ZMYM4	ZMYM4_HUMAN	Q5VZL5_ph1547	WT1h-Control	-0.0976741	0.69827	0.843256	no	-0.0976741	0.843256	3	3	3	3	3	Control	human	Zinc finger MYM-type protein 4 (Zinc finger protein 262)
Q5VZL5	ZMYM4	ZMYM4_HUMAN	Q5VZL5_ph1256	WT1h-Control	-2.48074	6.05467e-06	0.000364649	no	-2.48074	0.000364649	3	3	3	3	3	Control	human	Zinc finger MYM-type protein 4 (Zinc finger protein 262)
Q5VZL5	ZMYM4	ZMYM4_HUMAN	Q5VZL5_ph1256	WT8h-Control	-1.75658	0.000652154	0.00538866	no	-1.75658	0.00538866	3	3	3	3	3	Control	human	Zinc finger MYM-type protein 4 (Zinc finger protein 262)
Q5VZL5	ZMYM4	ZMYM4_HUMAN	Q5VZL5_ph107_ph110	dotA1h-WT1h	0.112384	0.843626	0.962573	no	0.112384	0.962573	2	3	3	2	3	dotA1h	human	Zinc finger MYM-type protein 4 (Zinc finger protein 262)
Q5VZL5	ZMYM4	ZMYM4_HUMAN	Q5VZL5_ph1241	WT8h-Control	-0.54625	0.311922	0.479976	no	-0.54625	0.479976	3	3	3	3	3	Control	human	Zinc finger MYM-type protein 4 (Zinc finger protein 262)
Q5VZL5	ZMYM4	ZMYM4_HUMAN	Q5VZL5_ph1241	dotA1h-WT1h	0.37531	0.483202	0.830162	no	0.37531	0.830162	3	3	3	3	3	dotA1h	human	Zinc finger MYM-type protein 4 (Zinc finger protein 262)
Q5VZL5	ZMYM4	ZMYM4_HUMAN	Q5VZL5_ph122	dotA1h-Control	-0.502748	0.337772	0.661602	no	-0.502748	0.661602	3	3	3	3	3	Control	human	Zinc finger MYM-type protein 4 (Zinc finger protein 262)
Q5VZL5	ZMYM4	ZMYM4_HUMAN	Q5VZL5_ph122	WT1h-Control	-1.15019	0.0387224	0.15039	no	-1.15019	0.15039	3	3	3	3	3	Control	human	Zinc finger MYM-type protein 4 (Zinc finger protein 262)
Q5VZL5	ZMYM4	ZMYM4_HUMAN	Q5VZL5_ph217	WT8h-Control	0.974416	0.103886	0.220491	no	0.974416	0.220491	3	3	3	3	3	WT8h	human	Zinc finger MYM-type protein 4 (Zinc finger protein 262)
Q5VZL5	ZMYM4	ZMYM4_HUMAN	Q5VZL5_ph107_ph110	dotA8h-Control	0.0699574	0.902236	0.991031	no	0.0699574	0.991031	2	3	3	2	3	dotA8h	human	Zinc finger MYM-type protein 4 (Zinc finger protein 262)
Q5VZL5	ZMYM4	ZMYM4_HUMAN	Q5VZL5_ph1104	WT8h-Control	-0.0229314	0.963499	0.979454	no	-0.0229314	0.979454	3	3	3	3	3	Control	human	Zinc finger MYM-type protein 4 (Zinc finger protein 262)
Q5VZL5	ZMYM4	ZMYM4_HUMAN	Q5VZL5_ph1181	WT1h-Control	-0.214159	0.480301	0.689667	no	-0.214159	0.689667	3	3	3	2	1	Control	human	Zinc finger MYM-type protein 4 (Zinc finger protein 262)
Q5VZL5	ZMYM4	ZMYM4_HUMAN	Q5VZL5_ph1071	dotA8h-Control	-0.703978	0.0485539	0.577994	no	-0.703978	0.577994	3	3	3	3	3	Control	human	Zinc finger MYM-type protein 4 (Zinc finger protein 262)
Q5VZL5	ZMYM4	ZMYM4_HUMAN	Q5VZL5_ph217	WT1h-Control	1.75735	0.00552533	0.0412772	no	1.75735	0.0412772	3	3	3	3	3	WT1h	human	Zinc finger MYM-type protein 4 (Zinc finger protein 262)
Q5VZL5	ZMYM4	ZMYM4_HUMAN	Q5VZL5_ph1071	dotA8h-WT8h	0.525563	0.15729	0.300527	no	0.525563	0.300527	3	3	3	3	3	dotA8h	human	Zinc finger MYM-type protein 4 (Zinc finger protein 262)
Q5VZL5	ZMYM4	ZMYM4_HUMAN	Q5VZL5_ph1256	dotA1h-Control	-1.78934	0.000190984	0.0141514	no	-1.78934	0.0141514	3	3	3	3	3	Control	human	Zinc finger MYM-type protein 4 (Zinc finger protein 262)
Q5VZL5	ZMYM4	ZMYM4_HUMAN	Q5VZL5_ph1256	dotA1h-WT1h	0.691397	0.0958705	0.43765	no	0.691397	0.43765	3	3	3	3	3	dotA1h	human	Zinc finger MYM-type protein 4 (Zinc finger protein 262)
Q5VZL5	ZMYM4	ZMYM4_HUMAN	Q5VZL5_ph1068	dotA8h-Control	0.286215	0.521894	0.93685	no	0.286215	0.93685	3	0	2	3	3	dotA8h	human	Zinc finger MYM-type protein 4 (Zinc finger protein 262)
Q5VZL5	ZMYM4	ZMYM4_HUMAN	Q5VZL5_ph1104	dotA8h-WT1h	0.191371	0.703221	0.867195	no	0.191371	0.867195	3	3	3	3	3	dotA8h	human	Zinc finger MYM-type protein 4 (Zinc finger protein 262)
Q5VZL5	ZMYM4	ZMYM4_HUMAN	Q5VZL5_ph107_ph110	WT8h-Control	-0.408126	0.509891	0.66532	no	-0.408126	0.66532	2	3	3	2	3	Control	human	Zinc finger MYM-type protein 4 (Zinc finger protein 262)
Q5VZL5	ZMYM4	ZMYM4_HUMAN	Q5VZL5_ph1181	dotA1h-WT1h	-1.25216	0.00272643	0.055112	no	-1.25216	0.055112	3	3	3	2	1	WT1h	human	Zinc finger MYM-type protein 4 (Zinc finger protein 262)
Q5VZL5	ZMYM4	ZMYM4_HUMAN	Q5VZL5_ph122	dotA8h-Control	-0.235986	0.64875	0.964485	no	-0.235986	0.964485	3	3	3	3	3	Control	human	Zinc finger MYM-type protein 4 (Zinc finger protein 262)
Q5VZL5	ZMYM4	ZMYM4_HUMAN	Q5VZL5_ph1241	dotA1h-Control	-0.122965	0.816957	0.935383	no	-0.122965	0.935383	3	3	3	3	3	Control	human	Zinc finger MYM-type protein 4 (Zinc finger protein 262)
Q5VZL5	ZMYM4	ZMYM4_HUMAN	Q5VZL5_ph1104	dotA8h-WT8h	-0.163478	0.744677	0.838178	no	-0.163478	0.838178	3	3	3	3	3	WT8h	human	Zinc finger MYM-type protein 4 (Zinc finger protein 262)
Q5VZL5	ZMYM4	ZMYM4_HUMAN	Q5VZL5_ph1071	WT1h-Control	0.0248361	0.941803	0.97188	no	0.0248361	0.97188	3	3	3	3	3	WT1h	human	Zinc finger MYM-type protein 4 (Zinc finger protein 262)
Q5VZL5	ZMYM4	ZMYM4_HUMAN	Q5VZL5_ph1256	dotA8h-WT8h	0.912366	0.0426358	0.119097	no	0.912366	0.119097	3	3	3	3	3	dotA8h	human	Zinc finger MYM-type protein 4 (Zinc finger protein 262)
Q5VZL5	ZMYM4	ZMYM4_HUMAN	Q5VZL5_ph1181	dotA8h-WT1h	-0.810747	0.146091	0.389673	no	-0.810747	0.389673	3	3	3	2	1	WT1h	human	Zinc finger MYM-type protein 4 (Zinc finger protein 262)
Q5VZL5	ZMYM4	ZMYM4_HUMAN	Q5VZL5_ph107_ph110	WT1h-Control	0.975084	0.126846	0.31479	no	0.975084	0.31479	2	3	3	2	3	WT1h	human	Zinc finger MYM-type protein 4 (Zinc finger protein 262)
Q5VZL5	ZMYM4	ZMYM4_HUMAN	Q5VZL5_ph1250_ph1256	WT1h-Control	#NUM!		0	yes	-51.2955	0.0356738	3	0	0	0	2	Control	human	Zinc finger MYM-type protein 4 (Zinc finger protein 262)
Q5VZL5	ZMYM4	ZMYM4_HUMAN	Q5VZL5_ph217	dotA8h-Control	0.263043	0.652246	0.964909	no	0.263043	0.964909	3	3	3	3	3	dotA8h	human	Zinc finger MYM-type protein 4 (Zinc finger protein 262)
Q5VZL5	ZMYM4	ZMYM4_HUMAN	Q5VZL5_ph217	dotA1h-WT1h	-2.2037	0.00128457	0.0338764	no	-2.2037	0.0338764	3	3	3	3	3	WT1h	human	Zinc finger MYM-type protein 4 (Zinc finger protein 262)
Q5VZL5	ZMYM4	ZMYM4_HUMAN	Q5VZL5_ph217	dotA8h-WT1h	-1.49431	0.0159759	0.109154	no	-1.49431	0.109154	3	3	3	3	3	WT1h	human	Zinc finger MYM-type protein 4 (Zinc finger protein 262)
Q5VZL5	ZMYM4	ZMYM4_HUMAN	Q5VZL5_ph1104	dotA8h-Control	-0.18641	0.710529	0.971679	no	-0.18641	0.971679	3	3	3	3	3	Control	human	Zinc finger MYM-type protein 4 (Zinc finger protein 262)
Q5VZL5	ZMYM4	ZMYM4_HUMAN	Q5VZL5_ph1181	dotA8h-Control	-1.02491	0.0756934	0.653518	no	-1.02491	0.653518	3	3	3	2	1	Control	human	Zinc finger MYM-type protein 4 (Zinc finger protein 262)
Q5VZL5	ZMYM4	ZMYM4_HUMAN	Q5VZL5_ph1071	dotA1h-WT1h	0.247754	0.469266	0.821926	no	0.247754	0.821926	3	3	3	3	3	dotA1h	human	Zinc finger MYM-type protein 4 (Zinc finger protein 262)
Q5VZL5	ZMYM4	ZMYM4_HUMAN	Q5VZL5_ph1250_ph1256	dotA8h-WT8h	#NUM!		0	yes	13.0025	0.0142334	3	0	0	0	2	dotA8h	human	Zinc finger MYM-type protein 4 (Zinc finger protein 262)
Q5VZL5	ZMYM4	ZMYM4_HUMAN	Q5VZL5_ph1104	dotA1h-WT1h	-0.321484	0.524034	0.850779	no	-0.321484	0.850779	3	3	3	3	3	WT1h	human	Zinc finger MYM-type protein 4 (Zinc finger protein 262)
Q5VZL5	ZMYM4	ZMYM4_HUMAN	Q5VZL5_ph122	dotA1h-WT1h	0.647439	0.221634	0.626118	no	0.647439	0.626118	3	3	3	3	3	dotA1h	human	Zinc finger MYM-type protein 4 (Zinc finger protein 262)
Q5VZL5	ZMYM4	ZMYM4_HUMAN	Q5VZL5_ph1241	dotA8h-WT1h	-0.163509	0.758415	0.897501	no	-0.163509	0.897501	3	3	3	3	3	WT1h	human	Zinc finger MYM-type protein 4 (Zinc finger protein 262)
Q5VZL5	ZMYM4	ZMYM4_HUMAN	Q5VZL5_ph1241	dotA8h-WT8h	-0.115534	0.827821	0.89338	no	-0.115534	0.89338	3	3	3	3	3	WT8h	human	Zinc finger MYM-type protein 4 (Zinc finger protein 262)
Q5VZL5	ZMYM4	ZMYM4_HUMAN	Q5VZL5_ph1547	WT8h-Control	1.21809	5.4552e-05	0.000871149	no	1.21809	0.000871149	3	3	3	3	3	WT8h	human	Zinc finger MYM-type protein 4 (Zinc finger protein 262)
Q5VZL5	ZMYM4	ZMYM4_HUMAN	Q5VZL5_ph1250_ph1256	dotA8h-Control	-1.6449	0.00496908	0.248133	no	-1.6449	0.248133	3	0	0	0	2	Control	human	Zinc finger MYM-type protein 4 (Zinc finger protein 262)
Q5VZL5	ZMYM4	ZMYM4_HUMAN	Q5VZL5_ph1181	WT8h-Control	-0.556204	0.111221	0.231908	no	-0.556204	0.231908	3	3	3	2	1	Control	human	Zinc finger MYM-type protein 4 (Zinc finger protein 262)
Q5VZL5	ZMYM4	ZMYM4_HUMAN	Q5VZL5_ph1250_ph1256	dotA1h-Control	#NUM!		0	yes	-25.7616	0.0120372	3	0	0	0	2	Control	human	Zinc finger MYM-type protein 4 (Zinc finger protein 262)
Q5VZL5	ZMYM4	ZMYM4_HUMAN	Q5VZL5_ph1071	WT8h-Control	-1.22954	0.00339678	0.0181509	no	-1.22954	0.0181509	3	3	3	3	3	Control	human	Zinc finger MYM-type protein 4 (Zinc finger protein 262)
Q5VZL5	ZMYM4	ZMYM4_HUMAN	Q5VZL5_ph1104	dotA1h-Control	-0.699265	0.176349	0.49779	no	-0.699265	0.49779	3	3	3	3	3	Control	human	Zinc finger MYM-type protein 4 (Zinc finger protein 262)
Q5VZL5	ZMYM4	ZMYM4_HUMAN	Q5VZL5_ph1071	dotA1h-Control	0.27259	0.446182	0.739842	no	0.27259	0.739842	3	3	3	3	3	dotA1h	human	Zinc finger MYM-type protein 4 (Zinc finger protein 262)
Q5VZL5	ZMYM4	ZMYM4_HUMAN	Q5VZL5_ph1181	dotA8h-WT8h	-0.468702	0.404513	0.569377	no	-0.468702	0.569377	3	3	3	2	1	WT8h	human	Zinc finger MYM-type protein 4 (Zinc finger protein 262)
Q5VZL5	ZMYM4	ZMYM4_HUMAN	Q5VZL5_ph1256	dotA8h-Control	-0.844209	0.045267	0.565558	no	-0.844209	0.565558	3	3	3	3	3	Control	human	Zinc finger MYM-type protein 4 (Zinc finger protein 262)
Q5VZL5	ZMYM4	ZMYM4_HUMAN	Q5VZL5_ph217	dotA8h-WT8h	-0.711373	0.229102	0.3894	no	-0.711373	0.3894	3	3	3	3	3	WT8h	human	Zinc finger MYM-type protein 4 (Zinc finger protein 262)
Q5VZL5	ZMYM4	ZMYM4_HUMAN	Q5VZL5_ph1547	dotA1h-Control	-0.299446	0.240778	0.570531	no	-0.299446	0.570531	3	3	3	3	3	Control	human	Zinc finger MYM-type protein 4 (Zinc finger protein 262)
Q5VZL5	ZMYM4	ZMYM4_HUMAN	Q5VZL5_ph1104	WT1h-Control	-0.377781	0.455209	0.669451	no	-0.377781	0.669451	3	3	3	3	3	Control	human	Zinc finger MYM-type protein 4 (Zinc finger protein 262)
Q5VZL5	ZMYM4	ZMYM4_HUMAN	Q5VZL5_ph1547	dotA8h-WT8h	-0.692279	0.00756116	0.0347168	no	-0.692279	0.0347168	3	3	3	3	3	WT8h	human	Zinc finger MYM-type protein 4 (Zinc finger protein 262)
Q5VZL5	ZMYM4	ZMYM4_HUMAN	Q5VZL5_ph217	dotA1h-Control	-0.446351	0.46748	0.754085	no	-0.446351	0.754085	3	3	3	3	3	Control	human	Zinc finger MYM-type protein 4 (Zinc finger protein 262)
Q5W0B1	RNF219	RN219_HUMAN	Q5W0B1_ph719	dotA8h-WT1h	-0.152984	0.748191	0.892729	no	-0.152984	0.892729	3	3	3	3	3	WT1h	human	RING finger protein 219
Q5W0B1	RNF219	RN219_HUMAN	Q5W0B1_ph210	dotA1h-WT1h	-1.11589	0.0182338	0.174123	no	-1.11589	0.174123	3	3	3	3	3	WT1h	human	RING finger protein 219
Q5W0B1	RNF219	RN219_HUMAN	Q5W0B1_ph719	WT8h-Control	0.24362	0.553664	0.701644	no	0.24362	0.701644	3	3	3	3	3	WT8h	human	RING finger protein 219
Q5W0B1	RNF219	RN219_HUMAN	Q5W0B1_ph719	WT1h-Control	-0.478601	0.302028	0.531599	no	-0.478601	0.531599	3	3	3	3	3	Control	human	RING finger protein 219
Q5W0B1	RNF219	RN219_HUMAN	Q5W0B1_ph719	dotA8h-WT8h	-0.875205	0.0513928	0.13657	no	-0.875205	0.13657	3	3	3	3	3	WT8h	human	RING finger protein 219
Q5W0B1	RNF219	RN219_HUMAN	Q5W0B1_ph210	dotA8h-WT1h	0.618276	0.17319	0.428478	no	0.618276	0.428478	3	3	3	3	3	dotA8h	human	RING finger protein 219
Q5W0B1	RNF219	RN219_HUMAN	Q5W0B1_ph210	dotA1h-Control	-1.42079	0.00245613	0.0570957	no	-1.42079	0.0570957	3	3	3	3	3	Control	human	RING finger protein 219
Q5W0B1	RNF219	RN219_HUMAN	Q5W0B1_ph210	WT1h-Control	-0.3049	0.495411	0.701287	no	-0.3049	0.701287	3	3	3	3	3	Control	human	RING finger protein 219
Q5W0B1	RNF219	RN219_HUMAN	Q5W0B1_ph719	dotA1h-Control	-1.26053	0.00507816	0.0858699	no	-1.26053	0.0858699	3	3	3	3	3	Control	human	RING finger protein 219
Q5W0B1	RNF219	RN219_HUMAN	Q5W0B1_ph719	dotA8h-Control	-0.631585	0.151264	0.771079	no	-0.631585	0.771079	3	3	3	3	3	Control	human	RING finger protein 219
Q5W0B1	RNF219	RN219_HUMAN	Q5W0B1_ph210	dotA8h-WT8h	-0.586944	0.174992	0.323167	no	-0.586944	0.323167	3	3	3	3	3	WT8h	human	RING finger protein 219
Q5W0B1	RNF219	RN219_HUMAN	Q5W0B1_ph719	dotA1h-WT1h	-0.781933	0.0982313	0.442559	no	-0.781933	0.442559	3	3	3	3	3	WT1h	human	RING finger protein 219
Q5W0B1	RNF219	RN219_HUMAN	Q5W0B1_ph210	dotA8h-Control	0.313376	0.462767	0.925855	no	0.313376	0.925855	3	3	3	3	3	dotA8h	human	RING finger protein 219
Q5W0B1	RNF219	RN219_HUMAN	Q5W0B1_ph210	WT8h-Control	0.90032	0.0423765	0.114868	no	0.90032	0.114868	3	3	3	3	3	WT8h	human	RING finger protein 219
Q5W0Q7	USPL1	USPL1_HUMAN	Q5W0Q7_ph42_ph45	dotA1h-Control	#NUM!		0	yes	26.401	0.0118512	0	1	1	2	1	dotA1h	human	SUMO-specific isopeptidase USPL1 (EC 3.4.22.-) (Ubiquitin-specific peptidase-like protein 1)	Nucleus, Cajal body {ECO:0000269|PubMed:22878415}.
Q5W0Q7	USPL1	USPL1_HUMAN	Q5W0Q7_ph42_ph45	dotA1h-WT1h	0.337732	0.734085	0.930026	no	0.337732	0.930026	0	1	1	2	1	dotA1h	human	SUMO-specific isopeptidase USPL1 (EC 3.4.22.-) (Ubiquitin-specific peptidase-like protein 1)	Nucleus, Cajal body {ECO:0000269|PubMed:22878415}.
Q5XPI4	RNF123	RN123_HUMAN	Q5XPI4_ph675	WT1h-Control	-1.89581	0.017894	0.0909668	no	-1.89581	0.0909668	3	2	1	3	3	Control	human	E3 ubiquitin-protein ligase RNF123 (EC 6.3.2.-) (Kip1 ubiquitination-promoting complex protein 1) (RING finger protein 123)	Cytoplasm {ECO:0000269|PubMed:15531880}.
Q5XPI4	RNF123	RN123_HUMAN	Q5XPI4_ph675	WT8h-Control	-1.62537	0.0677975	0.162577	no	-1.62537	0.162577	3	2	1	3	3	Control	human	E3 ubiquitin-protein ligase RNF123 (EC 6.3.2.-) (Kip1 ubiquitination-promoting complex protein 1) (RING finger protein 123)	Cytoplasm {ECO:0000269|PubMed:15531880}.
Q5XPI4	RNF123	RN123_HUMAN	Q5XPI4_ph675	dotA1h-Control	-2.39454	0.000870279	0.0320702	no	-2.39454	0.0320702	3	2	1	3	3	Control	human	E3 ubiquitin-protein ligase RNF123 (EC 6.3.2.-) (Kip1 ubiquitination-promoting complex protein 1) (RING finger protein 123)	Cytoplasm {ECO:0000269|PubMed:15531880}.
Q5XPI4	RNF123	RN123_HUMAN	Q5XPI4_ph675	dotA8h-WT1h	1.72164	0.0413656	0.193052	no	1.72164	0.193052	3	2	1	3	3	dotA8h	human	E3 ubiquitin-protein ligase RNF123 (EC 6.3.2.-) (Kip1 ubiquitination-promoting complex protein 1) (RING finger protein 123)	Cytoplasm {ECO:0000269|PubMed:15531880}.
Q5XPI4	RNF123	RN123_HUMAN	Q5XPI4_ph675	dotA8h-WT8h	1.45119	0.11866	0.247469	no	1.45119	0.247469	3	2	1	3	3	dotA8h	human	E3 ubiquitin-protein ligase RNF123 (EC 6.3.2.-) (Kip1 ubiquitination-promoting complex protein 1) (RING finger protein 123)	Cytoplasm {ECO:0000269|PubMed:15531880}.
Q5XPI4	RNF123	RN123_HUMAN	Q5XPI4_ph675	dotA1h-WT1h	-0.498732	0.497613	0.836954	no	-0.498732	0.836954	3	2	1	3	3	WT1h	human	E3 ubiquitin-protein ligase RNF123 (EC 6.3.2.-) (Kip1 ubiquitination-promoting complex protein 1) (RING finger protein 123)	Cytoplasm {ECO:0000269|PubMed:15531880}.
Q5XPI4	RNF123	RN123_HUMAN	Q5XPI4_ph675	dotA8h-Control	-0.174173	0.794004	0.977124	no	-0.174173	0.977124	3	2	1	3	3	Control	human	E3 ubiquitin-protein ligase RNF123 (EC 6.3.2.-) (Kip1 ubiquitination-promoting complex protein 1) (RING finger protein 123)	Cytoplasm {ECO:0000269|PubMed:15531880}.
Q5XUX1	FBXW9	FBXW9_HUMAN	Q5XUX1_ph18	dotA8h-WT1h	1.04402	0.0044521	0.0494397	no	1.04402	0.0494397	3	2	3	2	3	dotA8h	human	F-box/WD repeat-containing protein 9 (F-box and WD-40 domain-containing protein 9)
Q5XUX1	FBXW9	FBXW9_HUMAN	Q5XUX1_ph18	WT8h-Control	0.0643722	0.83532	0.901863	no	0.0643722	0.901863	3	2	3	2	3	WT8h	human	F-box/WD repeat-containing protein 9 (F-box and WD-40 domain-containing protein 9)
Q5XUX1	FBXW9	FBXW9_HUMAN	Q5XUX1_ph18	dotA8h-WT8h	0.335711	0.285086	0.453461	no	0.335711	0.453461	3	2	3	2	3	dotA8h	human	F-box/WD repeat-containing protein 9 (F-box and WD-40 domain-containing protein 9)
Q5XUX1	FBXW9	FBXW9_HUMAN	Q5XUX1_ph18	WT1h-Control	-0.643934	0.0620675	0.203642	no	-0.643934	0.203642	3	2	3	2	3	Control	human	F-box/WD repeat-containing protein 9 (F-box and WD-40 domain-containing protein 9)
Q5XUX1	FBXW9	FBXW9_HUMAN	Q5XUX1_ph18	dotA1h-Control	-0.59415	0.0831975	0.353771	no	-0.59415	0.353771	3	2	3	2	3	Control	human	F-box/WD repeat-containing protein 9 (F-box and WD-40 domain-containing protein 9)
Q5XUX1	FBXW9	FBXW9_HUMAN	Q5XUX1_ph18	dotA8h-Control	0.400083	0.184988	0.793888	no	0.400083	0.793888	3	2	3	2	3	dotA8h	human	F-box/WD repeat-containing protein 9 (F-box and WD-40 domain-containing protein 9)
Q5XUX1	FBXW9	FBXW9_HUMAN	Q5XUX1_ph18	dotA1h-WT1h	0.0497841	0.890462	0.974686	no	0.0497841	0.974686	3	2	3	2	3	dotA1h	human	F-box/WD repeat-containing protein 9 (F-box and WD-40 domain-containing protein 9)
Q5ZPR3	CD276	CD276_HUMAN	Q5ZPR3_ph525	dotA1h-WT1h	-1.03755	0.0127956	0.140927	no	-1.03755	0.140927	3	3	3	3	3	WT1h	human	CD276 antigen (4Ig-B7-H3) (B7 homolog 3) (B7-H3) (Costimulatory molecule) (CD antigen CD276)	Membrane {ECO:0000305}; Single-pass type I membrane protein {ECO:0000305}.
Q5ZPR3	CD276	CD276_HUMAN	Q5ZPR3_ph525	dotA1h-Control	2.61434	1.10473e-06	0.000700593	no	2.61434	0.000700593	3	3	3	3	3	dotA1h	human	CD276 antigen (4Ig-B7-H3) (B7 homolog 3) (B7-H3) (Costimulatory molecule) (CD antigen CD276)	Membrane {ECO:0000305}; Single-pass type I membrane protein {ECO:0000305}.
Q5ZPR3	CD276	CD276_HUMAN	Q5ZPR3_ph525	WT8h-Control	4.65935	2.90652e-11	2.75749e-08	no	4.65935	2.75749e-08	3	3	3	3	3	WT8h	human	CD276 antigen (4Ig-B7-H3) (B7 homolog 3) (B7-H3) (Costimulatory molecule) (CD antigen CD276)	Membrane {ECO:0000305}; Single-pass type I membrane protein {ECO:0000305}.
Q5ZPR3	CD276	CD276_HUMAN	Q5ZPR3_ph525	dotA8h-WT1h	-3.01229	4.81804e-08	1.84462e-05	no	-3.01229	1.84462e-05	3	3	3	3	3	WT1h	human	CD276 antigen (4Ig-B7-H3) (B7 homolog 3) (B7-H3) (Costimulatory molecule) (CD antigen CD276)	Membrane {ECO:0000305}; Single-pass type I membrane protein {ECO:0000305}.
Q5ZPR3	CD276	CD276_HUMAN	Q5ZPR3_ph525	WT1h-Control	3.65189	3.48551e-09	1.77528e-06	no	3.65189	1.77528e-06	3	3	3	3	3	WT1h	human	CD276 antigen (4Ig-B7-H3) (B7 homolog 3) (B7-H3) (Costimulatory molecule) (CD antigen CD276)	Membrane {ECO:0000305}; Single-pass type I membrane protein {ECO:0000305}.
Q5ZPR3	CD276	CD276_HUMAN	Q5ZPR3_ph525	dotA8h-WT8h	-4.01975	2.17996e-10	1.42188e-07	no	-4.01975	1.42188e-07	3	3	3	3	3	WT8h	human	CD276 antigen (4Ig-B7-H3) (B7 homolog 3) (B7-H3) (Costimulatory molecule) (CD antigen CD276)	Membrane {ECO:0000305}; Single-pass type I membrane protein {ECO:0000305}.
Q5ZPR3	CD276	CD276_HUMAN	Q5ZPR3_ph525	dotA8h-Control	0.639597	0.126948	0.736651	no	0.639597	0.736651	3	3	3	3	3	dotA8h	human	CD276 antigen (4Ig-B7-H3) (B7 homolog 3) (B7-H3) (Costimulatory molecule) (CD antigen CD276)	Membrane {ECO:0000305}; Single-pass type I membrane protein {ECO:0000305}.
Q5ZRB7	Q5ZRB7		Q5ZRB7_ph200	WT1h-Control	#NUM!		0	yes	49.8834	0.0111014	0	3	2	3	1	WT1h	lpn
Q5ZRB7	Q5ZRB7		Q5ZRB7_ph200	dotA8h-WT1h	-3.41019	0.00520258	0.0541114	no	-3.41019	0.0541114	0	3	2	3	1	WT1h	lpn
Q5ZRB7	Q5ZRB7		Q5ZRB7_ph200	dotA1h-WT1h	-0.0864838	0.876092	0.970201	no	-0.0864838	0.970201	0	3	2	3	1	WT1h	lpn
Q5ZRB7	Q5ZRB7		Q5ZRB7_ph200	dotA8h-WT8h	-2.12786	0.0644261	0.160577	no	-2.12786	0.160577	0	3	2	3	1	WT8h	lpn
Q5ZRB7	Q5ZRB7		Q5ZRB7_ph200	WT8h-Control	#NUM!		0	yes	43.0022	0.0397667	0	3	2	3	1	WT8h	lpn
Q5ZRB7	Q5ZRB7		Q5ZRB7_ph200	dotA1h-Control	#NUM!		0	yes	49.7969	0.0238537	0	3	2	3	1	dotA1h	lpn
Q5ZRJ3	Q5ZRJ3		Q5ZRJ3_ph132	dotA8h-WT8h	#NUM!		0	yes	-15.8438	0.0453743	0	0	2	0	0	WT8h	lpn
Q5ZRJ3	Q5ZRJ3		Q5ZRJ3_ph132	WT8h-Control	#NUM!		0	yes	11.6563	0.0166832	0	0	2	0	0	WT8h	lpn
Q5ZRJ7	Q5ZRJ7		Q5ZRJ7_ph205	dotA8h-WT1h	#NUM!		0	yes	-44.1603	0.0373818	0	3	3	0	0	WT1h	lpn
Q5ZRJ7	Q5ZRJ7		Q5ZRJ7_ph206_ph207_ph209	WT8h-Control	#NUM!		0	yes	31.578	0.0255115	0	1	3	0	0	WT8h	lpn
Q5ZRJ7	Q5ZRJ7		Q5ZRJ7_ph206_ph207_ph209	dotA8h-WT8h	#NUM!		0	yes	-31.4474	0.0217303	0	1	3	0	0	WT8h	lpn
Q5ZRJ7	Q5ZRJ7		Q5ZRJ7_ph208_ph209	dotA1h-WT1h	#NUM!		0	yes	-51.1266	0.0249995	0	3	3	0	0	WT1h	lpn
Q5ZRJ7	Q5ZRJ7		Q5ZRJ7_ph208_ph209	dotA8h-WT8h	#NUM!		0	yes	-38.8782	0.0232102	0	3	3	0	0	WT8h	lpn
Q5ZRJ7	Q5ZRJ7		Q5ZRJ7_ph208_ph209	dotA8h-WT1h	#NUM!		0	yes	-35.3965	0.0362692	0	3	3	0	0	WT1h	lpn
Q5ZRJ7	Q5ZRJ7		Q5ZRJ7_ph208_ph209	WT1h-Control	#NUM!		0	yes	38.0623	0.013421	0	3	3	0	0	WT1h	lpn
Q5ZRJ7	Q5ZRJ7		Q5ZRJ7_ph208_ph209	WT8h-Control	#NUM!		0	yes	41.544	0.0356275	0	3	3	0	0	WT8h	lpn
Q5ZRJ7	Q5ZRJ7		Q5ZRJ7_ph228	WT8h-Control	8.8394	1.69018e-05	0.000371712	no	8.8394	0.000371712	1	1	3	3	0	WT8h	lpn
Q5ZRJ7	Q5ZRJ7		Q5ZRJ7_ph228	dotA1h-Control	1.55901	0.192219	0.517139	no	1.55901	0.517139	1	1	3	3	0	dotA1h	lpn
Q5ZRJ7	Q5ZRJ7		Q5ZRJ7_ph228	dotA8h-WT8h	#NUM!		0	yes	-48.353	0.0392322	1	1	3	3	0	WT8h	lpn
Q5ZRJ7	Q5ZRJ7		Q5ZRJ7_ph228	dotA1h-WT1h	1.00887	0.269097	0.678966	no	1.00887	0.678966	1	1	3	3	0	dotA1h	lpn
Q5ZRJ7	Q5ZRJ7		Q5ZRJ7_ph237_ph240	dotA8h-WT8h	#NUM!		0	yes	-37.4116	0.0158135	0	0	3	0	0	WT8h	lpn
Q5ZRJ7	Q5ZRJ7		Q5ZRJ7_ph237_ph240	WT8h-Control	#NUM!		0	yes	41.8582	0.0480575	0	0	3	0	0	WT8h	lpn
Q5ZRJ7	Q5ZRJ7		Q5ZRJ7_ph169	WT8h-Control	#NUM!		0	yes	31.915	0.0179925	0	0	3	0	0	WT8h	lpn
Q5ZRJ7	Q5ZRJ7		Q5ZRJ7_ph169	dotA8h-WT8h	#NUM!		0	yes	-28.1764	0.0194455	0	0	3	0	0	WT8h	lpn
Q5ZRJ7	Q5ZRJ7		Q5ZRJ7_ph190	WT8h-Control	#NUM!		0	yes	15.9464	0.013571	0	1	3	0	0	WT8h	lpn
Q5ZRJ7	Q5ZRJ7		Q5ZRJ7_ph190	dotA8h-WT8h	#NUM!		0	yes	-34.7941	0.0457026	0	1	3	0	0	WT8h	lpn
Q5ZRJ7	Q5ZRJ7		Q5ZRJ7_ph205	WT1h-Control	#NUM!		0	yes	46.0815	0.038443	0	3	3	0	0	WT1h	lpn
Q5ZRJ7	Q5ZRJ7		Q5ZRJ7_ph205	dotA1h-WT1h	#NUM!		0	yes	-40.0927	0.0352727	0	3	3	0	0	WT1h	lpn
Q5ZRJ7	Q5ZRJ7		Q5ZRJ7_ph205	dotA8h-WT8h	#NUM!		0	yes	-47.8677	0.0458895	0	3	3	0	0	WT8h	lpn
Q5ZRJ7	Q5ZRJ7		Q5ZRJ7_ph205	WT8h-Control	#NUM!		0	yes	49.7889	0.02924	0	3	3	0	0	WT8h	lpn
Q5ZRL9	Q5ZRL9		Q5ZRL9_ph39	WT1h-Control	0.526763	0.290395	0.518682	no	0.526763	0.518682	3	3	3	2	3	WT1h	lpn
Q5ZRL9	Q5ZRL9		Q5ZRL9_ph39	dotA8h-WT8h	0.37314	0.450715	0.609124	no	0.37314	0.609124	3	3	3	2	3	dotA8h	lpn
Q5ZRL9	Q5ZRL9		Q5ZRL9_ph39	dotA1h-Control	0.54191	0.365305	0.680697	no	0.54191	0.680697	3	3	3	2	3	dotA1h	lpn
Q5ZRL9	Q5ZRL9		Q5ZRL9_ph39	dotA8h-Control	0.628617	0.229033	0.824365	no	0.628617	0.824365	3	3	3	2	3	dotA8h	lpn
Q5ZRL9	Q5ZRL9		Q5ZRL9_ph39	dotA1h-WT1h	0.0151463	0.978932	0.994742	no	0.0151463	0.994742	3	3	3	2	3	dotA1h	lpn
Q5ZRL9	Q5ZRL9		Q5ZRL9_ph39	WT8h-Control	0.255477	0.604193	0.742068	no	0.255477	0.742068	3	3	3	2	3	WT8h	lpn
Q5ZRL9	Q5ZRL9		Q5ZRL9_ph39	dotA8h-WT1h	0.101854	0.835802	0.932244	no	0.101854	0.932244	3	3	3	2	3	dotA8h	lpn
Q5ZRR5	Q5ZRR5		Q5ZRR5_ph585	WT8h-Control	2.50436	0.0149441	0.0534096	no	2.50436	0.0534096	2	1	3	0	0	WT8h	lpn
Q5ZRR5	Q5ZRR5		Q5ZRR5_ph585	dotA8h-WT8h	#NUM!		0	yes	-29.6715	0.0192548	2	1	3	0	0	WT8h	lpn
Q5ZRR5	Q5ZRR5		Q5ZRR5_ph585	WT1h-Control	-1.10726	0.269907	0.497146	no	-1.10726	0.497146	2	1	3	0	0	Control	lpn
Q5ZRR5	Q5ZRR5		Q5ZRR5_ph585	dotA8h-Control	#NUM!		0	yes	-9.54708	0.0396954	2	1	3	0	0	Control	lpn
Q5ZRR5	Q5ZRR5		Q5ZRR5_ph585	dotA1h-Control	#NUM!		0	yes	-8.10165	0.0429473	2	1	3	0	0	Control	lpn
Q5ZRS0	Q5ZRS0		Q5ZRS0_ph28	dotA1h-Control	#NUM!		0	yes	33.9109	0.0130434	0	3	3	3	3	dotA1h	lpn
Q5ZRS0	Q5ZRS0		Q5ZRS0_ph28	WT1h-Control	#NUM!		0	yes	32.6198	0.0209098	0	3	3	3	3	WT1h	lpn
Q5ZRS0	Q5ZRS0		Q5ZRS0_ph28	dotA8h-Control	#NUM!		0	yes	31.9345	0.0105235	0	3	3	3	3	dotA8h	lpn
Q5ZRS0	Q5ZRS0		Q5ZRS0_ph28	dotA1h-WT1h	1.29112	0.0105577	0.124112	no	1.29112	0.124112	0	3	3	3	3	dotA1h	lpn
Q5ZRS0	Q5ZRS0		Q5ZRS0_ph28	dotA8h-WT8h	1.82235	0.00116434	0.00884704	no	1.82235	0.00884704	0	3	3	3	3	dotA8h	lpn
Q5ZRS0	Q5ZRS0		Q5ZRS0_ph28	WT8h-Control	#NUM!		0	yes	30.0592	0.0108989	0	3	3	3	3	WT8h	lpn
Q5ZRS0	Q5ZRS0		Q5ZRS0_ph28	dotA8h-WT1h	-0.685261	0.148697	0.393685	no	-0.685261	0.393685	0	3	3	3	3	WT1h	lpn
Q5ZRT4	Q5ZRT4		Q5ZRT4_ph102	dotA1h-WT1h	0.352575	0.352719	0.749574	no	0.352575	0.749574	1	3	3	3	2	dotA1h	lpn
Q5ZRT4	Q5ZRT4		Q5ZRT4_ph102	WT8h-Control	4.54387	6.17707e-06	0.000174227	no	4.54387	0.000174227	1	3	3	3	2	WT8h	lpn
Q5ZRT4	Q5ZRT4		Q5ZRT4_ph102	dotA8h-WT1h	-3.23563	1.24611e-05	0.000867425	no	-3.23563	0.000867425	1	3	3	3	2	WT1h	lpn
Q5ZRT4	Q5ZRT4		Q5ZRT4_ph102	dotA8h-WT8h	-4.41375	2.61182e-07	1.929e-05	no	-4.41375	1.929e-05	1	3	3	3	2	WT8h	lpn
Q5ZRT4	Q5ZRT4		Q5ZRT4_ph102	dotA8h-Control	0.130117	0.869833	0.98494	no	0.130117	0.98494	1	3	3	3	2	dotA8h	lpn
Q5ZRT4	Q5ZRT4		Q5ZRT4_ph102	dotA1h-Control	3.71832	5.94555e-05	0.00697129	no	3.71832	0.00697129	1	3	3	3	2	dotA1h	lpn
Q5ZRT4	Q5ZRT4		Q5ZRT4_ph102	WT1h-Control	3.36575	0.000165445	0.00381305	no	3.36575	0.00381305	1	3	3	3	2	WT1h	lpn
Q5ZRT5	Q5ZRT5		Q5ZRT5_ph749	WT8h-Control	#NUM!		0	yes	39.484	0.0179693	0	1	3	0	0	WT8h	lpn
Q5ZRT5	Q5ZRT5		Q5ZRT5_ph749	dotA8h-WT8h	#NUM!		0	yes	-32.4122	0.0414117	0	1	3	0	0	WT8h	lpn
Q5ZRT5	Q5ZRT5		Q5ZRT5_ph818	dotA1h-WT1h	#NUM!		0	yes	-50.8101	0.0177129	0	3	3	0	0	WT1h	lpn
Q5ZRT5	Q5ZRT5		Q5ZRT5_ph818	dotA8h-WT8h	#NUM!		0	yes	-41.1551	0.0352707	0	3	3	0	0	WT8h	lpn
Q5ZRT5	Q5ZRT5		Q5ZRT5_ph818	WT1h-Control	#NUM!		0	yes	45.1252	0.0261434	0	3	3	0	0	WT1h	lpn
Q5ZRT5	Q5ZRT5		Q5ZRT5_ph818	WT8h-Control	#NUM!		0	yes	47.1601	0.0273612	0	3	3	0	0	WT8h	lpn
Q5ZRT5	Q5ZRT5		Q5ZRT5_ph818	dotA8h-WT1h	#NUM!		0	yes	-39.1202	0.0258225	0	3	3	0	0	WT1h	lpn
Q5ZRW5	Q5ZRW5		Q5ZRW5_ph165	WT8h-Control	#NUM!		0	yes	48.6036	0.026429	0	0	3	0	2	WT8h	lpn
Q5ZRW5	Q5ZRW5		Q5ZRW5_ph165	dotA8h-WT1h	#NUM!		0	yes	22.3815	0.0341975	0	0	3	0	2	dotA8h	lpn
Q5ZRW5	Q5ZRW5		Q5ZRW5_ph165	dotA8h-WT8h	0.308499	0.69346	0.802745	no	0.308499	0.802745	0	0	3	0	2	dotA8h	lpn
Q5ZRW5	Q5ZRW5		Q5ZRW5_ph165	dotA8h-Control	#NUM!		0	yes	27.4261	0.0133106	0	0	3	0	2	dotA8h	lpn
Q5ZRY7	Q5ZRY7		Q5ZRY7_ph312_ph314	WT8h-Control	#NUM!		0	yes	-14.3077	0.0415395	2	2	0	1	0	Control	lpn
Q5ZRY7	Q5ZRY7		Q5ZRY7_ph312_ph314	dotA1h-WT1h	-1.42091	0.317451	0.722507	no	-1.42091	0.722507	2	2	0	1	0	WT1h	lpn
Q5ZRY7	Q5ZRY7		Q5ZRY7_ph312_ph314	dotA8h-WT1h	#NUM!		0	yes	-28.9778	0.0226754	2	2	0	1	0	WT1h	lpn
Q5ZRY7	Q5ZRY7		Q5ZRY7_ph312_ph314	dotA8h-Control	#NUM!		0	yes	-38.7554	0.0357789	2	2	0	1	0	Control	lpn
Q5ZRY7	Q5ZRY7		Q5ZRY7_ph312_ph314	WT1h-Control	0.971394	0.430449	0.649133	no	0.971394	0.649133	2	2	0	1	0	WT1h	lpn
Q5ZRY7	Q5ZRY7		Q5ZRY7_ph312_ph314	dotA1h-Control	-0.449511	0.754631	0.908893	no	-0.449511	0.908893	2	2	0	1	0	Control	lpn
Q5ZSB0	Q5ZSB0		Q5ZSB0_ph345	WT1h-Control	#NUM!		0	yes	43.1807	0.0276134	0	3	1	3	0	WT1h	lpn
Q5ZSB0	Q5ZSB0		Q5ZSB0_ph345	dotA1h-Control	#NUM!		0	yes	44.8976	0.037379	0	3	1	3	0	dotA1h	lpn
Q5ZSB0	Q5ZSB0		Q5ZSB0_ph345	dotA8h-WT1h	#NUM!		0	yes	-25.0602	0.0341991	0	3	1	3	0	WT1h	lpn
Q5ZSB0	Q5ZSB0		Q5ZSB0_ph345	dotA1h-WT1h	1.56737	0.0585119	0.334952	no	1.56737	0.334952	0	3	1	3	0	dotA1h	lpn
Q5ZSD5	Q5ZSD5		Q5ZSD5_ph903	dotA8h-WT8h	#NUM!		0	yes	-43.4009	0.0483782	0	0	3	0	0	WT8h	lpn
Q5ZSD5	Q5ZSD5		Q5ZSD5_ph903	WT8h-Control	#NUM!		0	yes	39.2027	0.0406543	0	0	3	0	0	WT8h	lpn
Q5ZSG5	Q5ZSG5		Q5ZSG5_ph531	WT8h-Control	#NUM!		0	yes	42.8064	0.0238336	0	0	3	0	0	WT8h	lpn
Q5ZSG5	Q5ZSG5		Q5ZSG5_ph531	dotA8h-WT8h	#NUM!		0	yes	-42.2842	0.0466609	0	0	3	0	0	WT8h	lpn
Q5ZSG5	Q5ZSG5		Q5ZSG5_ph554	dotA8h-WT8h	#NUM!		0	yes	-24.8094	0.0491292	0	0	2	0	0	WT8h	lpn
Q5ZSG5	Q5ZSG5		Q5ZSG5_ph554	WT8h-Control	#NUM!		0	yes	35.3648	0.0445735	0	0	2	0	0	WT8h	lpn
Q5ZSI8	Q5ZSI8		Q5ZSI8_ph431	dotA8h-WT8h	#NUM!		0	yes	-42.9062	0.0300961	0	0	3	0	0	WT8h	lpn
Q5ZSI8	Q5ZSI8		Q5ZSI8_ph431	WT8h-Control	#NUM!		0	yes	29.1063	0.0425385	0	0	3	0	0	WT8h	lpn
Q5ZSJ4	Q5ZSJ4		Q5ZSJ4_ph250_ph253	dotA8h-WT1h	-0.21689	0.632992	0.826413	no	-0.21689	0.826413	3	3	3	3	3	WT1h	lpn
Q5ZSJ4	Q5ZSJ4		Q5ZSJ4_ph250_ph253	WT1h-Control	0.695752	0.151541	0.351374	no	0.695752	0.351374	3	3	3	3	3	WT1h	lpn
Q5ZSJ4	Q5ZSJ4		Q5ZSJ4_ph250_ph253	dotA1h-WT1h	-0.176076	0.710218	0.922239	no	-0.176076	0.922239	3	3	3	3	3	WT1h	lpn
Q5ZSJ4	Q5ZSJ4		Q5ZSJ4_ph250_ph253	WT8h-Control	-0.327043	0.49187	0.650443	no	-0.327043	0.650443	3	3	3	3	3	Control	lpn
Q5ZSJ4	Q5ZSJ4		Q5ZSJ4_ph250_ph253	dotA8h-WT8h	0.805905	0.0861536	0.198622	no	0.805905	0.198622	3	3	3	3	3	dotA8h	lpn
Q5ZSJ4	Q5ZSJ4		Q5ZSJ4_ph250_ph253	dotA1h-Control	0.519677	0.27886	0.607356	no	0.519677	0.607356	3	3	3	3	3	dotA1h	lpn
Q5ZSJ4	Q5ZSJ4		Q5ZSJ4_ph250_ph253	dotA8h-Control	0.478863	0.296817	0.861688	no	0.478863	0.861688	3	3	3	3	3	dotA8h	lpn
Q5ZSR2	Q5ZSR2		Q5ZSR2_ph166	WT8h-Control	#NUM!		0	yes	35.846	0.0400425	0	1	3	0	0	WT8h	lpn
Q5ZSR2	Q5ZSR2		Q5ZSR2_ph166	dotA8h-WT8h	#NUM!		0	yes	-49.894	0.0440931	0	1	3	0	0	WT8h	lpn
Q5ZSR2	Q5ZSR2		Q5ZSR2_ph201	WT8h-Control	#NUM!		0	yes	29.3138	0.0435303	0	0	2	0	0	WT8h	lpn
Q5ZSR2	Q5ZSR2		Q5ZSR2_ph201	dotA8h-WT8h	#NUM!		0	yes	-20.6128	0.0488299	0	0	2	0	0	WT8h	lpn
Q5ZSS0	Q5ZSS0		Q5ZSS0_ph88	WT8h-Control	#NUM!		0	yes	35.615	0.0291205	0	0	2	0	0	WT8h	lpn
Q5ZSS0	Q5ZSS0		Q5ZSS0_ph88	dotA8h-WT8h	#NUM!		0	yes	-39.8323	0.0385862	0	0	2	0	0	WT8h	lpn
Q5ZT38	Q5ZT38		Q5ZT38_ph139	WT8h-Control	#NUM!		0	yes	29.7332	0.0356082	0	0	3	0	1	WT8h	lpn
Q5ZT38	Q5ZT38		Q5ZT38_ph139	dotA8h-WT8h	-5.24996	0.000228877	0.00278338	no	-5.24996	0.00278338	0	0	3	0	1	WT8h	lpn
Q5ZT74	Q5ZT74		Q5ZT74_ph272_ph275_ph277	WT1h-Control	0.33842	0.378446	0.601913	no	0.33842	0.601913	3	3	2	3	3	WT1h	lpn
Q5ZT74	Q5ZT74		Q5ZT74_ph272_ph275_ph277	dotA8h-WT8h	0.574056	0.183063	0.333374	no	0.574056	0.333374	3	3	2	3	3	dotA8h	lpn
Q5ZT74	Q5ZT74		Q5ZT74_ph272_ph275_ph277	dotA8h-WT1h	-0.646296	0.115192	0.340746	no	-0.646296	0.340746	3	3	2	3	3	WT1h	lpn
Q5ZT74	Q5ZT74		Q5ZT74_ph272_ph275_ph277	dotA1h-Control	-0.0169997	0.96436	0.987873	no	-0.0169997	0.987873	3	3	2	3	3	Control	lpn
Q5ZT74	Q5ZT74		Q5ZT74_ph272_ph275_ph277	WT8h-Control	-0.881932	0.0395664	0.109208	no	-0.881932	0.109208	3	3	2	3	3	Control	lpn
Q5ZT74	Q5ZT74		Q5ZT74_ph272_ph275_ph277	dotA8h-Control	-0.307876	0.422193	0.914843	no	-0.307876	0.914843	3	3	2	3	3	Control	lpn
Q5ZT74	Q5ZT74		Q5ZT74_ph272_ph275_ph277	dotA1h-WT1h	-0.35542	0.375871	0.766318	no	-0.35542	0.766318	3	3	2	3	3	WT1h	lpn
Q5ZTE6	Q5ZTE6		Q5ZTE6_ph565	dotA1h-WT1h	#NUM!		0	yes	-51.8601	0.0417576	0	3	3	0	0	WT1h	lpn
Q5ZTE6	Q5ZTE6		Q5ZTE6_ph565	dotA8h-WT1h	#NUM!		0	yes	-40.1754	0.0368231	0	3	3	0	0	WT1h	lpn
Q5ZTE6	Q5ZTE6		Q5ZTE6_ph565	WT1h-Control	#NUM!		0	yes	39.0854	0.0275182	0	3	3	0	0	WT1h	lpn
Q5ZTE6	Q5ZTE6		Q5ZTE6_ph565	WT8h-Control	#NUM!		0	yes	43.0478	0.0229827	0	3	3	0	0	WT8h	lpn
Q5ZTE6	Q5ZTE6		Q5ZTE6_ph565	dotA8h-WT8h	#NUM!		0	yes	-44.1378	0.0433721	0	3	3	0	0	WT8h	lpn
Q5ZTK4	Q5ZTK4		Q5ZTK4_ph745	WT8h-Control	-0.708837	0.082468	0.18681	no	-0.708837	0.18681	2	1	2	1	1	Control	lpn
Q5ZTK4	Q5ZTK4		Q5ZTK4_ph745	dotA1h-Control	0.11305	0.783978	0.921464	no	0.11305	0.921464	2	1	2	1	1	dotA1h	lpn
Q5ZTK4	Q5ZTK4		Q5ZTK4_ph745	dotA8h-Control	-1.60831	0.00485285	0.248133	no	-1.60831	0.248133	2	1	2	1	1	Control	lpn
Q5ZTK4	Q5ZTK4		Q5ZTK4_ph745	WT1h-Control	0.495648	0.365529	0.589966	no	0.495648	0.589966	2	1	2	1	1	WT1h	lpn
Q5ZTK4	Q5ZTK4		Q5ZTK4_ph745	dotA8h-WT8h	-0.899477	0.0685785	0.168286	no	-0.899477	0.168286	2	1	2	1	1	WT8h	lpn
Q5ZTK5	Q5ZTK5		Q5ZTK5_ph209	WT8h-Control	#NUM!		0	yes	49.2594	0.0375439	0	0	3	0	0	WT8h	lpn
Q5ZTK5	Q5ZTK5		Q5ZTK5_ph209	dotA8h-WT8h	#NUM!		0	yes	-59.0939	0.0392983	0	0	3	0	0	WT8h	lpn
Q5ZTK8	Q5ZTK8		Q5ZTK8_ph204	dotA8h-WT8h	#NUM!		0	yes	-39.4847	0.0391825	0	0	3	0	0	WT8h	lpn
Q5ZTK8	Q5ZTK8		Q5ZTK8_ph204	WT8h-Control	#NUM!		0	yes	28.428	0.0296475	0	0	3	0	0	WT8h	lpn
Q5ZTL1	Q5ZTL1		Q5ZTL1_ph137_ph138_ph141	dotA8h-Control	0.254151	0.660455	0.966846	no	0.254151	0.966846	3	2	3	2	1	dotA8h	lpn
Q5ZTL1	Q5ZTL1		Q5ZTL1_ph137_ph138_ph141	WT8h-Control	-0.507373	0.217103	0.374679	no	-0.507373	0.374679	3	2	3	2	1	Control	lpn
Q5ZTL1	Q5ZTL1		Q5ZTL1_ph137_ph138_ph141	dotA1h-WT1h	-0.208504	0.622181	0.894687	no	-0.208504	0.894687	3	2	3	2	1	WT1h	lpn
Q5ZTL1	Q5ZTL1		Q5ZTL1_ph137_ph138_ph141	dotA8h-WT1h	-0.028574	0.961647	0.985833	no	-0.028574	0.985833	3	2	3	2	1	WT1h	lpn
Q5ZTL1	Q5ZTL1		Q5ZTL1_ph137_ph138_ph141	dotA8h-WT8h	0.761524	0.22017	0.379282	no	0.761524	0.379282	3	2	3	2	1	dotA8h	lpn
Q5ZTL1	Q5ZTL1		Q5ZTL1_ph137_ph138_ph141	WT1h-Control	0.282725	0.47839	0.688306	no	0.282725	0.688306	3	2	3	2	1	WT1h	lpn
Q5ZTL1	Q5ZTL1		Q5ZTL1_ph137_ph138_ph141	dotA1h-Control	0.0742216	0.850362	0.946774	no	0.0742216	0.946774	3	2	3	2	1	dotA1h	lpn
Q5ZTU8	Q5ZTU8		Q5ZTU8_ph8	dotA1h-Control	0.14912	0.824454	0.938382	no	0.14912	0.938382	3	2	3	2	3	dotA1h	lpn
Q5ZTU8	Q5ZTU8		Q5ZTU8_ph8	WT8h-Control	-0.0741701	0.912083	0.948908	no	-0.0741701	0.948908	3	2	3	2	3	Control	lpn
Q5ZTU8	Q5ZTU8		Q5ZTU8_ph8	WT1h-Control	-0.604135	0.375844	0.599824	no	-0.604135	0.599824	3	2	3	2	3	Control	lpn
Q5ZTU8	Q5ZTU8		Q5ZTU8_ph8	dotA8h-WT8h	-1.43314	0.040492	0.114861	no	-1.43314	0.114861	3	2	3	2	3	WT8h	lpn
Q5ZTU8	Q5ZTU8		Q5ZTU8_ph8	dotA1h-WT1h	0.753256	0.304303	0.711341	no	0.753256	0.711341	3	2	3	2	3	dotA1h	lpn
Q5ZTU8	Q5ZTU8		Q5ZTU8_ph8	dotA8h-Control	-1.50731	0.0218029	0.427433	no	-1.50731	0.427433	3	2	3	2	3	Control	lpn
Q5ZTU8	Q5ZTU8		Q5ZTU8_ph8	dotA8h-WT1h	-0.903178	0.175264	0.431517	no	-0.903178	0.431517	3	2	3	2	3	WT1h	lpn
Q5ZTY3	Q5ZTY3		Q5ZTY3_ph493	dotA8h-WT8h	#NUM!		0	yes	-24.5712	0.0394286	0	0	3	0	0	WT8h	lpn
Q5ZTY3	Q5ZTY3		Q5ZTY3_ph493	WT8h-Control	#NUM!		0	yes	36.2255	0.0152037	0	0	3	0	0	WT8h	lpn
Q5ZU83	Q5ZU83		Q5ZU83_ph833	WT8h-Control	2.5027	0.014891	0.0532567	no	2.5027	0.0532567	1	2	3	2	0	WT8h	lpn
Q5ZU83	Q5ZU83		Q5ZU83_ph833	dotA8h-WT1h	#NUM!		0	yes	-33.9793	0.0393911	1	2	3	2	0	WT1h	lpn
Q5ZU83	Q5ZU83		Q5ZU83_ph833	dotA8h-WT8h	#NUM!		0	yes	-44.2027	0.0208094	1	2	3	2	0	WT8h	lpn
Q5ZU83	Q5ZU83		Q5ZU83_ph833	dotA1h-Control	-0.559596	0.533463	0.794874	no	-0.559596	0.794874	1	2	3	2	0	Control	lpn
Q5ZU83	Q5ZU83		Q5ZU83_ph833	dotA1h-WT1h	-0.395547	0.533611	0.854242	no	-0.395547	0.854242	1	2	3	2	0	WT1h	lpn
Q5ZU83	Q5ZU83		Q5ZU83_ph833	WT1h-Control	-0.16405	0.839418	0.924761	no	-0.16405	0.924761	1	2	3	2	0	Control	lpn
Q5ZU83	Q5ZU83		Q5ZU83_ph856	dotA8h-WT1h	-0.993598	0.144389	0.386917	no	-0.993598	0.386917	0	3	3	3	1	WT1h	lpn
Q5ZU83	Q5ZU83		Q5ZU83_ph856	dotA1h-Control	#NUM!		0	yes	43.5129	0.0225752	0	3	3	3	1	dotA1h	lpn
Q5ZU83	Q5ZU83		Q5ZU83_ph856	WT1h-Control	#NUM!		0	yes	43.5174	0.0370661	0	3	3	3	1	WT1h	lpn
Q5ZU83	Q5ZU83		Q5ZU83_ph856	dotA8h-WT8h	-2.42274	0.00204282	0.0133915	no	-2.42274	0.0133915	0	3	3	3	1	WT8h	lpn
Q5ZU83	Q5ZU83		Q5ZU83_ph856	dotA1h-WT1h	0.102245	0.78627	0.947485	no	0.102245	0.947485	0	3	3	3	1	dotA1h	lpn
Q5ZU83	Q5ZU83		Q5ZU83_ph856	WT8h-Control	#NUM!		0	yes	44.8638	0.0368888	0	3	3	3	1	WT8h	lpn
Q5ZU83	Q5ZU83		Q5ZU83_ph881	WT8h-Control	#NUM!		0	yes	54.288	0.0212462	0	3	3	0	0	WT8h	lpn
Q5ZU83	Q5ZU83		Q5ZU83_ph881	WT1h-Control	#NUM!		0	yes	50.704	0.0482466	0	3	3	0	0	WT1h	lpn
Q5ZU83	Q5ZU83		Q5ZU83_ph881	dotA8h-WT8h	#NUM!		0	yes	-24.5879	0.02732	0	3	3	0	0	WT8h	lpn
Q5ZU83	Q5ZU83		Q5ZU83_ph881	dotA1h-WT1h	#NUM!		0	yes	-52.33	0.0304006	0	3	3	0	0	WT1h	lpn
Q5ZU83	Q5ZU83		Q5ZU83_ph881	dotA8h-WT1h	#NUM!		0	yes	-21.0039	0.0375764	0	3	3	0	0	WT1h	lpn
Q5ZUC6	Q5ZUC6		Q5ZUC6_ph329	WT8h-Control	#NUM!		0	yes	38.5274	0.0322002	0	0	3	0	0	WT8h	lpn
Q5ZUC6	Q5ZUC6		Q5ZUC6_ph329	dotA8h-WT8h	#NUM!		0	yes	-32.8209	0.0145393	0	0	3	0	0	WT8h	lpn
Q5ZUT7	Q5ZUT7		Q5ZUT7_ph208	dotA1h-Control	#NUM!		0	yes	42.9568	0.0440201	0	3	3	3	3	dotA1h	lpn
Q5ZUT7	Q5ZUT7		Q5ZUT7_ph208	dotA8h-WT8h	-2.28871	0.00840674	0.0374344	no	-2.28871	0.0374344	0	3	3	3	3	WT8h	lpn
Q5ZUT7	Q5ZUT7		Q5ZUT7_ph208	dotA1h-WT1h	-0.174295	0.814585	0.955328	no	-0.174295	0.955328	0	3	3	3	3	WT1h	lpn
Q5ZUT7	Q5ZUT7		Q5ZUT7_ph208	dotA8h-WT1h	-2.18495	0.0109594	0.0851962	no	-2.18495	0.0851962	0	3	3	3	3	WT1h	lpn
Q5ZUT7	Q5ZUT7		Q5ZUT7_ph208	dotA8h-Control	#NUM!		0	yes	40.9462	0.0106548	0	3	3	3	3	dotA8h	lpn
Q5ZUT7	Q5ZUT7		Q5ZUT7_ph208	WT8h-Control	#NUM!		0	yes	43.2349	0.0389051	0	3	3	3	3	WT8h	lpn
Q5ZUT7	Q5ZUT7		Q5ZUT7_ph208	WT1h-Control	#NUM!		0	yes	43.1311	0.0353795	0	3	3	3	3	WT1h	lpn
Q5ZUU1	Q5ZUU1		Q5ZUU1_ph144	dotA8h-WT1h	#NUM!		0	yes	-38.5801	0.041747	0	3	3	0	0	WT1h	lpn
Q5ZUU1	Q5ZUU1		Q5ZUU1_ph144	dotA1h-WT1h	#NUM!		0	yes	-33.7149	0.0136448	0	3	3	0	0	WT1h	lpn
Q5ZUU1	Q5ZUU1		Q5ZUU1_ph144	WT8h-Control	#NUM!		0	yes	40.8126	0.02568	0	3	3	0	0	WT8h	lpn
Q5ZUU1	Q5ZUU1		Q5ZUU1_ph144	WT1h-Control	#NUM!		0	yes	39.5195	0.0163524	0	3	3	0	0	WT1h	lpn
Q5ZUU1	Q5ZUU1		Q5ZUU1_ph144	dotA8h-WT8h	#NUM!		0	yes	-39.8732	0.0430752	0	3	3	0	0	WT8h	lpn
Q5ZUX9	Q5ZUX9		Q5ZUX9_ph153	dotA8h-WT8h	#NUM!		0	yes	-47.591	0.0373903	0	1	3	1	0	WT8h	lpn
Q5ZUX9	Q5ZUX9		Q5ZUX9_ph153	WT8h-Control	#NUM!		0	yes	48.3397	0.0161033	0	1	3	1	0	WT8h	lpn
Q5ZV52	Q5ZV52		Q5ZV52_ph510	WT8h-Control	#NUM!		0	yes	55.9388	0.0119643	0	1	3	1	0	WT8h	lpn
Q5ZV52	Q5ZV52		Q5ZV52_ph510	dotA8h-WT8h	#NUM!		0	yes	-25.6583	0.0379465	0	1	3	1	0	WT8h	lpn
Q5ZVD7	Q5ZVD7		Q5ZVD7_ph94	dotA8h-WT8h	1.70371	0.184614	0.335256	no	1.70371	0.335256	0	0	2	0	1	dotA8h	lpn
Q5ZVD7	Q5ZVD7		Q5ZVD7_ph94	WT8h-Control	#NUM!		0	yes	2.89316	0.0372386	0	0	2	0	1	WT8h	lpn
Q5ZVF1	Q5ZVF1		Q5ZVF1_ph304	WT8h-Control	#NUM!		0	yes	26.691	0.028041	0	0	2	0	0	WT8h	lpn
Q5ZVF1	Q5ZVF1		Q5ZVF1_ph304	dotA8h-WT8h	#NUM!		0	yes	-29.3	0.021305	0	0	2	0	0	WT8h	lpn
Q5ZVK4	Q5ZVK4		Q5ZVK4_ph256	dotA8h-WT8h	#NUM!		0	yes	-9.88602	0.0247381	0	1	2	0	0	WT8h	lpn
Q5ZVK4	Q5ZVK4		Q5ZVK4_ph256	WT8h-Control	#NUM!		0	yes	30.8016	0.0213967	0	1	2	0	0	WT8h	lpn
Q5ZVQ3	Q5ZVQ3		Q5ZVQ3_ph462	WT8h-Control	#NUM!		0	yes	39.5698	0.0453665	0	1	3	0	0	WT8h	lpn
Q5ZVQ3	Q5ZVQ3		Q5ZVQ3_ph462	dotA8h-WT8h	#NUM!		0	yes	-28.3511	0.0361091	0	1	3	0	0	WT8h	lpn
Q5ZVS4	Q5ZVS4		Q5ZVS4_ph186_ph187_ph191_ph195	WT8h-Control	1.4762	0.203411	0.357675	no	1.4762	0.357675	2	2	1	0	2	WT8h	lpn
Q5ZVS4	Q5ZVS4		Q5ZVS4_ph186_ph187_ph191_ph195	dotA8h-Control	1.12481	0.195083	0.798172	no	1.12481	0.798172	2	2	1	0	2	dotA8h	lpn
Q5ZVS4	Q5ZVS4		Q5ZVS4_ph186_ph187_ph191_ph195	dotA1h-WT1h	#NUM!		0	yes	-17.4263	0.0351119	2	2	1	0	2	WT1h	lpn
Q5ZVS4	Q5ZVS4		Q5ZVS4_ph186_ph187_ph191_ph195	dotA8h-WT1h	2.26735	0.0198917	0.124121	no	2.26735	0.124121	2	2	1	0	2	dotA8h	lpn
Q5ZVS4	Q5ZVS4		Q5ZVS4_ph186_ph187_ph191_ph195	WT1h-Control	-1.14254	0.189262	0.400148	no	-1.14254	0.400148	2	2	1	0	2	Control	lpn
Q5ZVS4	Q5ZVS4		Q5ZVS4_ph186_ph187_ph191_ph195	dotA8h-WT8h	-0.351396	0.727027	0.825958	no	-0.351396	0.825958	2	2	1	0	2	WT8h	lpn
Q5ZVS4	Q5ZVS4		Q5ZVS4_ph186_ph187_ph191_ph195	dotA1h-Control	#NUM!		0	yes	-22.0005	0.0487165	2	2	1	0	2	Control	lpn
Q5ZW63	Q5ZW63		Q5ZW63_ph11_ph12	WT8h-Control	-2.02733	0.023434	0.0748111	no	-2.02733	0.0748111	2	3	2	3	2	Control	lpn
Q5ZW63	Q5ZW63		Q5ZW63_ph11_ph12	dotA1h-Control	-1.07666	0.162735	0.480727	no	-1.07666	0.480727	2	3	2	3	2	Control	lpn
Q5ZW63	Q5ZW63		Q5ZW63_ph11_ph12	WT1h-Control	-1.6947	0.0360008	0.14281	no	-1.6947	0.14281	2	3	2	3	2	Control	lpn
Q5ZW63	Q5ZW63		Q5ZW63_ph11_ph12	dotA8h-WT8h	1.49944	0.0412085	0.116262	no	1.49944	0.116262	2	3	2	3	2	dotA8h	lpn
Q5ZW63	Q5ZW63		Q5ZW63_ph11_ph12	dotA8h-WT1h	1.16681	0.0662838	0.252943	no	1.16681	0.252943	2	3	2	3	2	dotA8h	lpn
Q5ZW63	Q5ZW63		Q5ZW63_ph11_ph12	dotA8h-Control	-0.527896	0.496617	0.931296	no	-0.527896	0.931296	2	3	2	3	2	Control	lpn
Q5ZW63	Q5ZW63		Q5ZW63_ph11_ph12	dotA1h-WT1h	0.618043	0.281987	0.690886	no	0.618043	0.690886	2	3	2	3	2	dotA1h	lpn
Q5ZWH5	Q5ZWH5		Q5ZWH5_ph15_ph19	WT1h-Control	#NUM!		0	yes	51.5239	0.047799	0	2	2	0	0	WT1h	lpn
Q5ZWH5	Q5ZWH5		Q5ZWH5_ph15_ph19	dotA8h-WT8h	#NUM!		0	yes	-17.9192	0.0289291	0	2	2	0	0	WT8h	lpn
Q5ZWH5	Q5ZWH5		Q5ZWH5_ph15_ph19	dotA1h-WT1h	#NUM!		0	yes	-37.1708	0.0150863	0	2	2	0	0	WT1h	lpn
Q5ZWH5	Q5ZWH5		Q5ZWH5_ph15_ph19	WT8h-Control	#NUM!		0	yes	42.5193	0.0400051	0	2	2	0	0	WT8h	lpn
Q5ZWH5	Q5ZWH5		Q5ZWH5_ph15_ph19	dotA8h-WT1h	#NUM!		0	yes	-26.9238	0.0156633	0	2	2	0	0	WT1h	lpn
Q5ZWY0	Q5ZWY0		Q5ZWY0_ph8_ph11	WT1h-Control	-0.25173	0.285166	0.513404	no	-0.25173	0.513404	3	3	2	2	2	Control	lpn
Q5ZWY0	Q5ZWY0		Q5ZWY0_ph8_ph11	dotA1h-WT1h	-0.0258374	0.916009	0.980753	no	-0.0258374	0.980753	3	3	2	2	2	WT1h	lpn
Q5ZWY0	Q5ZWY0		Q5ZWY0_ph8_ph11	dotA8h-WT1h	0.0865759	0.724314	0.879946	no	0.0865759	0.879946	3	3	2	2	2	dotA8h	lpn
Q5ZWY0	Q5ZWY0		Q5ZWY0_ph8_ph11	dotA1h-Control	-0.277568	0.267265	0.59597	no	-0.277568	0.59597	3	3	2	2	2	Control	lpn
Q5ZWY0	Q5ZWY0		Q5ZWY0_ph8_ph11	WT8h-Control	-0.687968	0.0369472	0.104183	no	-0.687968	0.104183	3	3	2	2	2	Control	lpn
Q5ZWY0	Q5ZWY0		Q5ZWY0_ph8_ph11	dotA8h-Control	-0.165154	0.503439	0.932945	no	-0.165154	0.932945	3	3	2	2	2	Control	lpn
Q5ZWY0	Q5ZWY0		Q5ZWY0_ph8_ph11	dotA8h-WT8h	0.522814	0.113445	0.239512	no	0.522814	0.239512	3	3	2	2	2	dotA8h	lpn
Q5ZWZ3	Q5ZWZ3		Q5ZWZ3_ph16	dotA8h-WT8h	#NUM!		0	yes	-22.7194	0.0410153	0	1	2	1	0	WT8h	lpn
Q5ZWZ3	Q5ZWZ3		Q5ZWZ3_ph16	WT8h-Control	#NUM!		0	yes	15.9405	0.0498857	0	1	2	1	0	WT8h	lpn
Q5ZWZ3	Q5ZWZ3		Q5ZWZ3_ph724	WT8h-Control	2.49201	0.00893911	0.0364928	no	2.49201	0.0364928	2	3	3	0	0	WT8h	lpn
Q5ZWZ3	Q5ZWZ3		Q5ZWZ3_ph724	dotA8h-Control	#NUM!		0	yes	-16.8192	0.0160688	2	3	3	0	0	Control	lpn
Q5ZWZ3	Q5ZWZ3		Q5ZWZ3_ph724	WT1h-Control	0.464486	0.588914	0.771723	no	0.464486	0.771723	2	3	3	0	0	WT1h	lpn
Q5ZWZ3	Q5ZWZ3		Q5ZWZ3_ph724	dotA1h-Control	#NUM!		0	yes	-29.8565	0.0202378	2	3	3	0	0	Control	lpn
Q5ZWZ3	Q5ZWZ3		Q5ZWZ3_ph724	dotA8h-WT8h	#NUM!		0	yes	-33.9455	0.0282995	2	3	3	0	0	WT8h	lpn
Q5ZWZ3	Q5ZWZ3		Q5ZWZ3_ph724	dotA1h-WT1h	#NUM!		0	yes	-44.7515	0.0480705	2	3	3	0	0	WT1h	lpn
Q5ZWZ3	Q5ZWZ3		Q5ZWZ3_ph724	dotA8h-WT1h	#NUM!		0	yes	-31.7142	0.0243923	2	3	3	0	0	WT1h	lpn
Q5ZXC7	Q5ZXC7		Q5ZXC7_ph420	WT1h-Control	#NUM!		0	yes	39.0524	0.0416207	0	3	3	3	3	WT1h	lpn
Q5ZXC7	Q5ZXC7		Q5ZXC7_ph420	dotA8h-Control	#NUM!		0	yes	35.5571	0.0276499	0	3	3	3	3	dotA8h	lpn
Q5ZXC7	Q5ZXC7		Q5ZXC7_ph420	WT8h-Control	#NUM!		0	yes	38.1853	0.0454756	0	3	3	3	3	WT8h	lpn
Q5ZXC7	Q5ZXC7		Q5ZXC7_ph420	dotA1h-Control	#NUM!		0	yes	38.7882	0.0125633	0	3	3	3	3	dotA1h	lpn
Q5ZXC7	Q5ZXC7		Q5ZXC7_ph420	dotA8h-WT1h	-3.26381	5.70761e-06	0.000471027	no	-3.26381	0.000471027	0	3	3	3	3	WT1h	lpn
Q5ZXC7	Q5ZXC7		Q5ZXC7_ph420	dotA1h-WT1h	-0.264187	0.603878	0.887866	no	-0.264187	0.887866	0	3	3	3	3	WT1h	lpn
Q5ZXC7	Q5ZXC7		Q5ZXC7_ph420	dotA8h-WT8h	-2.39669	0.000212207	0.00265489	no	-2.39669	0.00265489	0	3	3	3	3	WT8h	lpn
Q5ZXJ6	Q5ZXJ6		Q5ZXJ6_ph394	WT1h-Control	-0.814307	0.0406869	0.155646	no	-0.814307	0.155646	3	1	3	2	2	Control	lpn
Q5ZXJ6	Q5ZXJ6		Q5ZXJ6_ph394	dotA1h-WT1h	0.557516	0.159201	0.548765	no	0.557516	0.548765	3	1	3	2	2	dotA1h	lpn
Q5ZXJ6	Q5ZXJ6		Q5ZXJ6_ph394	WT8h-Control	-1.54341	3.10657e-05	0.000575846	no	-1.54341	0.000575846	3	1	3	2	2	Control	lpn
Q5ZXJ6	Q5ZXJ6		Q5ZXJ6_ph394	dotA8h-Control	-0.335746	0.306828	0.868315	no	-0.335746	0.868315	3	1	3	2	2	Control	lpn
Q5ZXJ6	Q5ZXJ6		Q5ZXJ6_ph394	dotA1h-Control	-0.256791	0.392277	0.701795	no	-0.256791	0.701795	3	1	3	2	2	Control	lpn
Q5ZXJ6	Q5ZXJ6		Q5ZXJ6_ph394	dotA8h-WT1h	0.478561	0.246366	0.514223	no	0.478561	0.514223	3	1	3	2	2	dotA8h	lpn
Q5ZXJ6	Q5ZXJ6		Q5ZXJ6_ph394	dotA8h-WT8h	1.20767	0.00133656	0.00977456	no	1.20767	0.00977456	3	1	3	2	2	dotA8h	lpn
Q5ZY71	Q5ZY71		Q5ZY71_ph63	dotA1h-Control	#NUM!		0	yes	28.8083	0.0487016	0	3	3	3	3	dotA1h	lpn
Q5ZY71	Q5ZY71		Q5ZY71_ph63	WT1h-Control	#NUM!		0	yes	27.7101	0.0251599	0	3	3	3	3	WT1h	lpn
Q5ZY71	Q5ZY71		Q5ZY71_ph63	dotA8h-WT1h	-0.82183	0.163422	0.413277	no	-0.82183	0.413277	0	3	3	3	3	WT1h	lpn
Q5ZY71	Q5ZY71		Q5ZY71_ph63	dotA1h-WT1h	1.30311	0.0409913	0.277954	no	1.30311	0.277954	0	3	3	3	3	dotA1h	lpn
Q5ZY71	Q5ZY71		Q5ZY71_ph63	dotA8h-Control	#NUM!		0	yes	26.6503	0.0383976	0	3	3	3	3	dotA8h	lpn
Q5ZY71	Q5ZY71		Q5ZY71_ph63	dotA8h-WT8h	-1.88455	0.00387672	0.0214061	no	-1.88455	0.0214061	0	3	3	3	3	WT8h	lpn
Q5ZY71	Q5ZY71		Q5ZY71_ph63	WT8h-Control	#NUM!		0	yes	28.5877	0.0181088	0	3	3	3	3	WT8h	lpn
Q5ZY89	Q5ZY89		Q5ZY89_ph489	dotA8h-WT8h	#NUM!		0	yes	-53.5605	0.0485797	0	0	3	0	0	WT8h	lpn
Q5ZY89	Q5ZY89		Q5ZY89_ph489	WT8h-Control	#NUM!		0	yes	44.0951	0.02509	0	0	3	0	0	WT8h	lpn
Q5ZY89	Q5ZY89		Q5ZY89_ph485_ph488	dotA8h-WT8h	#NUM!		0	yes	-22.1817	0.0402977	0	0	2	0	0	WT8h	lpn
Q5ZY89	Q5ZY89		Q5ZY89_ph485_ph488	WT8h-Control	#NUM!		0	yes	6.77169	0.0441123	0	0	2	0	0	WT8h	lpn
Q5ZYF8	Q5ZYF8		Q5ZYF8_ph295	dotA8h-WT1h	-0.0359714	0.939044	0.975776	no	-0.0359714	0.975776	3	3	3	2	3	WT1h	lpn
Q5ZYF8	Q5ZYF8		Q5ZYF8_ph295	dotA8h-Control	-0.384371	0.397485	0.907311	no	-0.384371	0.907311	3	3	3	2	3	Control	lpn
Q5ZYF8	Q5ZYF8		Q5ZYF8_ph295	WT8h-Control	-0.24687	0.56687	0.711723	no	-0.24687	0.711723	3	3	3	2	3	Control	lpn
Q5ZYF8	Q5ZYF8		Q5ZYF8_ph295	WT1h-Control	-0.348399	0.442418	0.657982	no	-0.348399	0.657982	3	3	3	2	3	Control	lpn
Q5ZYF8	Q5ZYF8		Q5ZYF8_ph295	dotA1h-WT1h	0.244098	0.625641	0.896017	no	0.244098	0.896017	3	3	3	2	3	dotA1h	lpn
Q5ZYF8	Q5ZYF8		Q5ZYF8_ph295	dotA1h-Control	-0.104301	0.828095	0.940666	no	-0.104301	0.940666	3	3	3	2	3	Control	lpn
Q5ZYF8	Q5ZYF8		Q5ZYF8_ph295	dotA8h-WT8h	-0.1375	0.760376	0.848875	no	-0.1375	0.848875	3	3	3	2	3	WT8h	lpn
Q5ZYL8	Q5ZYL8		Q5ZYL8_ph327	WT8h-Control	#NUM!		0	yes	22.8432	0.0449463	0	0	2	0	0	WT8h	lpn
Q5ZYL8	Q5ZYL8		Q5ZYL8_ph327	dotA8h-WT8h	#NUM!		0	yes	-26.3041	0.0466773	0	0	2	0	0	WT8h	lpn
Q5ZYX7	Q5ZYX7		Q5ZYX7_ph504	WT8h-Control	#NUM!		0	yes	40.001	0.0370184	0	0	3	0	0	WT8h	lpn
Q5ZYX7	Q5ZYX7		Q5ZYX7_ph504	dotA8h-WT8h	#NUM!		0	yes	-54.0394	0.0312003	0	0	3	0	0	WT8h	lpn
Q5ZZI0	Q5ZZI0		Q5ZZI0_ph143	dotA8h-WT8h	#NUM!		0	yes	-26.6758	0.0409674	0	0	3	0	0	WT8h	lpn
Q5ZZI0	Q5ZZI0		Q5ZZI0_ph143	WT8h-Control	#NUM!		0	yes	26.7319	0.0198144	0	0	3	0	0	WT8h	lpn
Q5ZZK2	Q5ZZK2		Q5ZZK2_ph368	WT8h-Control	#NUM!		0	yes	34.2009	0.0153462	0	1	3	0	0	WT8h	lpn
Q5ZZK2	Q5ZZK2		Q5ZZK2_ph368	dotA8h-WT8h	#NUM!		0	yes	-22.7817	0.0393563	0	1	3	0	0	WT8h	lpn
Q63HK3	ZKSCAN2	ZKSC2_HUMAN	Q63HK3_ph136	WT8h-Control	#NUM!		0	yes	-41.0272	0.0461375	2	1	0	1	1	Control	human	Zinc finger protein with KRAB and SCAN domains 2 (Zinc finger protein 694)	Nucleus {ECO:0000305}.
Q63HK3	ZKSCAN2	ZKSC2_HUMAN	Q63HK3_ph136	dotA1h-Control	0.658534	0.182338	0.506454	no	0.658534	0.506454	2	1	0	1	1	dotA1h	human	Zinc finger protein with KRAB and SCAN domains 2 (Zinc finger protein 694)	Nucleus {ECO:0000305}.
Q63HK3	ZKSCAN2	ZKSC2_HUMAN	Q63HK3_ph136	dotA8h-Control	0.493206	0.211028	0.813262	no	0.493206	0.813262	2	1	0	1	1	dotA8h	human	Zinc finger protein with KRAB and SCAN domains 2 (Zinc finger protein 694)	Nucleus {ECO:0000305}.
Q63HK3	ZKSCAN2	ZKSC2_HUMAN	Q63HK3_ph136	WT1h-Control	1.05129	0.0431039	0.162166	no	1.05129	0.162166	2	1	0	1	1	WT1h	human	Zinc finger protein with KRAB and SCAN domains 2 (Zinc finger protein 694)	Nucleus {ECO:0000305}.
Q63ZY3	KANK2	KANK2_HUMAN	Q63ZY3_ph375	dotA1h-WT1h	1.04885	0.0271921	0.220198	no	1.04885	0.220198	3	3	2	3	2	dotA1h	human	KN motif and ankyrin repeat domain-containing protein 2 (Ankyrin repeat domain-containing protein 25) (Matrix-remodeling-associated protein 3) (SRC-1-interacting protein) (SIP) (SRC-interacting protein) (SRC1-interacting protein)	Cytoplasm. Mitochondrion.
Q63ZY3	KANK2	KANK2_HUMAN	Q63ZY3_ph323	WT1h-Control	0.684241	0.149655	0.349271	no	0.684241	0.349271	2	2	3	3	3	WT1h	human	KN motif and ankyrin repeat domain-containing protein 2 (Ankyrin repeat domain-containing protein 25) (Matrix-remodeling-associated protein 3) (SRC-1-interacting protein) (SIP) (SRC-interacting protein) (SRC1-interacting protein)	Cytoplasm. Mitochondrion.
Q63ZY3	KANK2	KANK2_HUMAN	Q63ZY3_ph375	WT1h-Control	-0.84441	0.0812666	0.239853	no	-0.84441	0.239853	3	3	2	3	2	Control	human	KN motif and ankyrin repeat domain-containing protein 2 (Ankyrin repeat domain-containing protein 25) (Matrix-remodeling-associated protein 3) (SRC-1-interacting protein) (SIP) (SRC-interacting protein) (SRC1-interacting protein)	Cytoplasm. Mitochondrion.
Q63ZY3	KANK2	KANK2_HUMAN	Q63ZY3_ph323	WT8h-Control	1.24733	0.0095953	0.0385289	no	1.24733	0.0385289	2	2	3	3	3	WT8h	human	KN motif and ankyrin repeat domain-containing protein 2 (Ankyrin repeat domain-containing protein 25) (Matrix-remodeling-associated protein 3) (SRC-1-interacting protein) (SIP) (SRC-interacting protein) (SRC1-interacting protein)	Cytoplasm. Mitochondrion.
Q63ZY3	KANK2	KANK2_HUMAN	Q63ZY3_ph323	dotA1h-WT1h	0.649887	0.0817253	0.402517	no	0.649887	0.402517	2	2	3	3	3	dotA1h	human	KN motif and ankyrin repeat domain-containing protein 2 (Ankyrin repeat domain-containing protein 25) (Matrix-remodeling-associated protein 3) (SRC-1-interacting protein) (SIP) (SRC-interacting protein) (SRC1-interacting protein)	Cytoplasm. Mitochondrion.
Q63ZY3	KANK2	KANK2_HUMAN	Q63ZY3_ph375	dotA8h-Control	0.277763	0.577639	0.94668	no	0.277763	0.94668	3	3	2	3	2	dotA8h	human	KN motif and ankyrin repeat domain-containing protein 2 (Ankyrin repeat domain-containing protein 25) (Matrix-remodeling-associated protein 3) (SRC-1-interacting protein) (SIP) (SRC-interacting protein) (SRC1-interacting protein)	Cytoplasm. Mitochondrion.
Q63ZY3	KANK2	KANK2_HUMAN	Q63ZY3_ph375	dotA1h-Control	0.204444	0.640233	0.853553	no	0.204444	0.853553	3	3	2	3	2	dotA1h	human	KN motif and ankyrin repeat domain-containing protein 2 (Ankyrin repeat domain-containing protein 25) (Matrix-remodeling-associated protein 3) (SRC-1-interacting protein) (SIP) (SRC-interacting protein) (SRC1-interacting protein)	Cytoplasm. Mitochondrion.
Q63ZY3	KANK2	KANK2_HUMAN	Q63ZY3_ph323	dotA8h-Control	0.210438	0.637075	0.960886	no	0.210438	0.960886	2	2	3	3	3	dotA8h	human	KN motif and ankyrin repeat domain-containing protein 2 (Ankyrin repeat domain-containing protein 25) (Matrix-remodeling-associated protein 3) (SRC-1-interacting protein) (SIP) (SRC-interacting protein) (SRC1-interacting protein)	Cytoplasm. Mitochondrion.
Q63ZY3	KANK2	KANK2_HUMAN	Q63ZY3_ph375	WT8h-Control	0.530607	0.258514	0.422698	no	0.530607	0.422698	3	3	2	3	2	WT8h	human	KN motif and ankyrin repeat domain-containing protein 2 (Ankyrin repeat domain-containing protein 25) (Matrix-remodeling-associated protein 3) (SRC-1-interacting protein) (SIP) (SRC-interacting protein) (SRC1-interacting protein)	Cytoplasm. Mitochondrion.
Q63ZY3	KANK2	KANK2_HUMAN	Q63ZY3_ph375	dotA8h-WT8h	-0.252844	0.611916	0.743591	no	-0.252844	0.743591	3	3	2	3	2	WT8h	human	KN motif and ankyrin repeat domain-containing protein 2 (Ankyrin repeat domain-containing protein 25) (Matrix-remodeling-associated protein 3) (SRC-1-interacting protein) (SIP) (SRC-interacting protein) (SRC1-interacting protein)	Cytoplasm. Mitochondrion.
Q63ZY3	KANK2	KANK2_HUMAN	Q63ZY3_ph375	dotA8h-WT1h	1.12217	0.0362507	0.177608	no	1.12217	0.177608	3	3	2	3	2	dotA8h	human	KN motif and ankyrin repeat domain-containing protein 2 (Ankyrin repeat domain-containing protein 25) (Matrix-remodeling-associated protein 3) (SRC-1-interacting protein) (SIP) (SRC-interacting protein) (SRC1-interacting protein)	Cytoplasm. Mitochondrion.
Q63ZY3	KANK2	KANK2_HUMAN	Q63ZY3_ph323	dotA1h-Control	1.33413	0.00730849	0.105953	no	1.33413	0.105953	2	2	3	3	3	dotA1h	human	KN motif and ankyrin repeat domain-containing protein 2 (Ankyrin repeat domain-containing protein 25) (Matrix-remodeling-associated protein 3) (SRC-1-interacting protein) (SIP) (SRC-interacting protein) (SRC1-interacting protein)	Cytoplasm. Mitochondrion.
Q63ZY3	KANK2	KANK2_HUMAN	Q63ZY3_ph323	dotA8h-WT1h	-0.473803	0.195037	0.456772	no	-0.473803	0.456772	2	2	3	3	3	WT1h	human	KN motif and ankyrin repeat domain-containing protein 2 (Ankyrin repeat domain-containing protein 25) (Matrix-remodeling-associated protein 3) (SRC-1-interacting protein) (SIP) (SRC-interacting protein) (SRC1-interacting protein)	Cytoplasm. Mitochondrion.
Q63ZY3	KANK2	KANK2_HUMAN	Q63ZY3_ph323	dotA8h-WT8h	-1.03689	0.00450819	0.0240652	no	-1.03689	0.0240652	2	2	3	3	3	WT8h	human	KN motif and ankyrin repeat domain-containing protein 2 (Ankyrin repeat domain-containing protein 25) (Matrix-remodeling-associated protein 3) (SRC-1-interacting protein) (SIP) (SRC-interacting protein) (SRC1-interacting protein)	Cytoplasm. Mitochondrion.
Q63ZY6	NSUN5P2	NSN5C_HUMAN	Q63ZY6_ph260	WT8h-Control	0.814015	0.493732	0.652316	no	0.814015	0.652316	3	3	3	3	3	WT8h	human	Putative methyltransferase NSUN5C (EC 2.1.1.-) (NOL1/NOP2/Sun domain family member 5C) (Williams-Beuren syndrome chromosomal region 20C protein)
Q63ZY6	NSUN5P2	NSN5C_HUMAN	Q63ZY6_ph260	dotA1h-Control	-1.16766	0.330247	0.656661	no	-1.16766	0.656661	3	3	3	3	3	Control	human	Putative methyltransferase NSUN5C (EC 2.1.1.-) (NOL1/NOP2/Sun domain family member 5C) (Williams-Beuren syndrome chromosomal region 20C protein)
Q63ZY6	NSUN5P2	NSN5C_HUMAN	Q63ZY6_ph260	dotA8h-WT1h	-0.328591	0.780915	0.907406	no	-0.328591	0.907406	3	3	3	3	3	WT1h	human	Putative methyltransferase NSUN5C (EC 2.1.1.-) (NOL1/NOP2/Sun domain family member 5C) (Williams-Beuren syndrome chromosomal region 20C protein)
Q63ZY6	NSUN5P2	NSN5C_HUMAN	Q63ZY6_ph260	WT1h-Control	-0.702266	0.554094	0.746236	no	-0.702266	0.746236	3	3	3	3	3	Control	human	Putative methyltransferase NSUN5C (EC 2.1.1.-) (NOL1/NOP2/Sun domain family member 5C) (Williams-Beuren syndrome chromosomal region 20C protein)
Q63ZY6	NSUN5P2	NSN5C_HUMAN	Q63ZY6_ph260	dotA8h-WT8h	-1.84487	0.132715	0.267275	no	-1.84487	0.267275	3	3	3	3	3	WT8h	human	Putative methyltransferase NSUN5C (EC 2.1.1.-) (NOL1/NOP2/Sun domain family member 5C) (Williams-Beuren syndrome chromosomal region 20C protein)
Q63ZY6	NSUN5P2	NSN5C_HUMAN	Q63ZY6_ph258_ph260	WT8h-Control	-2.35428	0.00365485	0.019071	no	-2.35428	0.019071	3	3	3	3	3	Control	human	Putative methyltransferase NSUN5C (EC 2.1.1.-) (NOL1/NOP2/Sun domain family member 5C) (Williams-Beuren syndrome chromosomal region 20C protein)
Q63ZY6	NSUN5P2	NSN5C_HUMAN	Q63ZY6_ph258_ph260	dotA1h-WT1h	0.416182	0.556039	0.865481	no	0.416182	0.865481	3	3	3	3	3	dotA1h	human	Putative methyltransferase NSUN5C (EC 2.1.1.-) (NOL1/NOP2/Sun domain family member 5C) (Williams-Beuren syndrome chromosomal region 20C protein)
Q63ZY6	NSUN5P2	NSN5C_HUMAN	Q63ZY6_ph260	dotA1h-WT1h	-0.465394	0.694027	0.918694	no	-0.465394	0.918694	3	3	3	3	3	WT1h	human	Putative methyltransferase NSUN5C (EC 2.1.1.-) (NOL1/NOP2/Sun domain family member 5C) (Williams-Beuren syndrome chromosomal region 20C protein)
Q63ZY6	NSUN5P2	NSN5C_HUMAN	Q63ZY6_ph258_ph260	dotA8h-WT8h	1.47774	0.0545224	0.14257	no	1.47774	0.14257	3	3	3	3	3	dotA8h	human	Putative methyltransferase NSUN5C (EC 2.1.1.-) (NOL1/NOP2/Sun domain family member 5C) (Williams-Beuren syndrome chromosomal region 20C protein)
Q63ZY6	NSUN5P2	NSN5C_HUMAN	Q63ZY6_ph258_ph260	dotA8h-Control	-0.876539	0.220651	0.81894	no	-0.876539	0.81894	3	3	3	3	3	Control	human	Putative methyltransferase NSUN5C (EC 2.1.1.-) (NOL1/NOP2/Sun domain family member 5C) (Williams-Beuren syndrome chromosomal region 20C protein)
Q63ZY6	NSUN5P2	NSN5C_HUMAN	Q63ZY6_ph258_ph260	dotA1h-Control	-1.12809	0.118631	0.417137	no	-1.12809	0.417137	3	3	3	3	3	Control	human	Putative methyltransferase NSUN5C (EC 2.1.1.-) (NOL1/NOP2/Sun domain family member 5C) (Williams-Beuren syndrome chromosomal region 20C protein)
Q63ZY6	NSUN5P2	NSN5C_HUMAN	Q63ZY6_ph258_ph260	WT1h-Control	-1.54428	0.0364592	0.144165	no	-1.54428	0.144165	3	3	3	3	3	Control	human	Putative methyltransferase NSUN5C (EC 2.1.1.-) (NOL1/NOP2/Sun domain family member 5C) (Williams-Beuren syndrome chromosomal region 20C protein)
Q63ZY6	NSUN5P2	NSN5C_HUMAN	Q63ZY6_ph258_ph260	dotA8h-WT1h	0.667737	0.347618	0.6185	no	0.667737	0.6185	3	3	3	3	3	dotA8h	human	Putative methyltransferase NSUN5C (EC 2.1.1.-) (NOL1/NOP2/Sun domain family member 5C) (Williams-Beuren syndrome chromosomal region 20C protein)
Q63ZY6	NSUN5P2	NSN5C_HUMAN	Q63ZY6_ph260	dotA8h-Control	-1.03086	0.388366	0.90492	no	-1.03086	0.90492	3	3	3	3	3	Control	human	Putative methyltransferase NSUN5C (EC 2.1.1.-) (NOL1/NOP2/Sun domain family member 5C) (Williams-Beuren syndrome chromosomal region 20C protein)
Q641Q2	FAM21A	FA21A_HUMAN	Q641Q2_ph909	WT1h-Control	0.482322	0.223607	0.442252	no	0.482322	0.442252	3	2	3	0	3	WT1h	human	WASH complex subunit FAM21A	Early endosome membrane {ECO:0000250|UniProtKB:Q9Y4E1}. Cell membrane {ECO:0000250|UniProtKB:Q9Y4E1}.
Q641Q2	FAM21A	FA21A_HUMAN	Q641Q2_ph619_ph620	dotA8h-Control	-0.136157	0.556326	0.942073	no	-0.136157	0.942073	3	3	3	3	3	Control	human	WASH complex subunit FAM21A	Early endosome membrane {ECO:0000250|UniProtKB:Q9Y4E1}. Cell membrane {ECO:0000250|UniProtKB:Q9Y4E1}.
Q641Q2	FAM21A	FA21A_HUMAN	Q641Q2_ph5	dotA8h-Control	0.285274	0.350316	0.885725	no	0.285274	0.885725	3	3	3	3	3	dotA8h	human	WASH complex subunit FAM21A	Early endosome membrane {ECO:0000250|UniProtKB:Q9Y4E1}. Cell membrane {ECO:0000250|UniProtKB:Q9Y4E1}.
Q641Q2	FAM21A	FA21A_HUMAN	Q641Q2_ph619_ph620	dotA1h-Control	-0.443495	0.0765886	0.337129	no	-0.443495	0.337129	3	3	3	3	3	Control	human	WASH complex subunit FAM21A	Early endosome membrane {ECO:0000250|UniProtKB:Q9Y4E1}. Cell membrane {ECO:0000250|UniProtKB:Q9Y4E1}.
Q641Q2	FAM21A	FA21A_HUMAN	Q641Q2_ph909	dotA8h-WT8h	0.0464671	0.888333	0.933641	no	0.0464671	0.933641	3	2	3	0	3	dotA8h	human	WASH complex subunit FAM21A	Early endosome membrane {ECO:0000250|UniProtKB:Q9Y4E1}. Cell membrane {ECO:0000250|UniProtKB:Q9Y4E1}.
Q641Q2	FAM21A	FA21A_HUMAN	Q641Q2_ph909	dotA8h-WT1h	-0.340222	0.360167	0.629353	no	-0.340222	0.629353	3	2	3	0	3	WT1h	human	WASH complex subunit FAM21A	Early endosome membrane {ECO:0000250|UniProtKB:Q9Y4E1}. Cell membrane {ECO:0000250|UniProtKB:Q9Y4E1}.
Q641Q2	FAM21A	FA21A_HUMAN	Q641Q2_ph1053_ph1054	dotA8h-WT8h	#NUM!		0	yes	-35.8619	0.0221135	1	1	2	1	0	WT8h	human	WASH complex subunit FAM21A	Early endosome membrane {ECO:0000250|UniProtKB:Q9Y4E1}. Cell membrane {ECO:0000250|UniProtKB:Q9Y4E1}.
Q641Q2	FAM21A	FA21A_HUMAN	Q641Q2_ph619_ph620	WT8h-Control	0.07166	0.756191	0.848378	no	0.07166	0.848378	3	3	3	3	3	WT8h	human	WASH complex subunit FAM21A	Early endosome membrane {ECO:0000250|UniProtKB:Q9Y4E1}. Cell membrane {ECO:0000250|UniProtKB:Q9Y4E1}.
Q641Q2	FAM21A	FA21A_HUMAN	Q641Q2_ph5	WT8h-Control	0.838551	0.00721039	0.0313619	no	0.838551	0.0313619	3	3	3	3	3	WT8h	human	WASH complex subunit FAM21A	Early endosome membrane {ECO:0000250|UniProtKB:Q9Y4E1}. Cell membrane {ECO:0000250|UniProtKB:Q9Y4E1}.
Q641Q2	FAM21A	FA21A_HUMAN	Q641Q2_ph619_ph620	dotA8h-WT8h	-0.207817	0.371624	0.537752	no	-0.207817	0.537752	3	3	3	3	3	WT8h	human	WASH complex subunit FAM21A	Early endosome membrane {ECO:0000250|UniProtKB:Q9Y4E1}. Cell membrane {ECO:0000250|UniProtKB:Q9Y4E1}.
Q641Q2	FAM21A	FA21A_HUMAN	Q641Q2_ph539	dotA8h-Control	-0.31124	0.297301	0.861688	no	-0.31124	0.861688	3	3	3	3	3	Control	human	WASH complex subunit FAM21A	Early endosome membrane {ECO:0000250|UniProtKB:Q9Y4E1}. Cell membrane {ECO:0000250|UniProtKB:Q9Y4E1}.
Q641Q2	FAM21A	FA21A_HUMAN	Q641Q2_ph5	dotA1h-WT1h	0.0271758	0.92497	0.982641	no	0.0271758	0.982641	3	3	3	3	3	dotA1h	human	WASH complex subunit FAM21A	Early endosome membrane {ECO:0000250|UniProtKB:Q9Y4E1}. Cell membrane {ECO:0000250|UniProtKB:Q9Y4E1}.
Q641Q2	FAM21A	FA21A_HUMAN	Q641Q2_ph539	dotA8h-WT8h	0.689075	0.0268183	0.0862483	no	0.689075	0.0862483	3	3	3	3	3	dotA8h	human	WASH complex subunit FAM21A	Early endosome membrane {ECO:0000250|UniProtKB:Q9Y4E1}. Cell membrane {ECO:0000250|UniProtKB:Q9Y4E1}.
Q641Q2	FAM21A	FA21A_HUMAN	Q641Q2_ph539	dotA1h-Control	-0.800834	0.0113739	0.133656	no	-0.800834	0.133656	3	3	3	3	3	Control	human	WASH complex subunit FAM21A	Early endosome membrane {ECO:0000250|UniProtKB:Q9Y4E1}. Cell membrane {ECO:0000250|UniProtKB:Q9Y4E1}.
Q641Q2	FAM21A	FA21A_HUMAN	Q641Q2_ph539	WT1h-Control	-1.36249	0.000169561	0.00387133	no	-1.36249	0.00387133	3	3	3	3	3	Control	human	WASH complex subunit FAM21A	Early endosome membrane {ECO:0000250|UniProtKB:Q9Y4E1}. Cell membrane {ECO:0000250|UniProtKB:Q9Y4E1}.
Q641Q2	FAM21A	FA21A_HUMAN	Q641Q2_ph539	WT8h-Control	-1.00031	0.00222173	0.0131365	no	-1.00031	0.0131365	3	3	3	3	3	Control	human	WASH complex subunit FAM21A	Early endosome membrane {ECO:0000250|UniProtKB:Q9Y4E1}. Cell membrane {ECO:0000250|UniProtKB:Q9Y4E1}.
Q641Q2	FAM21A	FA21A_HUMAN	Q641Q2_ph5	dotA8h-WT8h	-0.553277	0.0770491	0.182863	no	-0.553277	0.182863	3	3	3	3	3	WT8h	human	WASH complex subunit FAM21A	Early endosome membrane {ECO:0000250|UniProtKB:Q9Y4E1}. Cell membrane {ECO:0000250|UniProtKB:Q9Y4E1}.
Q641Q2	FAM21A	FA21A_HUMAN	Q641Q2_ph619_ph620	WT1h-Control	-0.353233	0.153299	0.35343	no	-0.353233	0.35343	3	3	3	3	3	Control	human	WASH complex subunit FAM21A	Early endosome membrane {ECO:0000250|UniProtKB:Q9Y4E1}. Cell membrane {ECO:0000250|UniProtKB:Q9Y4E1}.
Q641Q2	FAM21A	FA21A_HUMAN	Q641Q2_ph909	dotA8h-Control	0.1421	0.698947	0.971088	no	0.1421	0.971088	3	2	3	0	3	dotA8h	human	WASH complex subunit FAM21A	Early endosome membrane {ECO:0000250|UniProtKB:Q9Y4E1}. Cell membrane {ECO:0000250|UniProtKB:Q9Y4E1}.
Q641Q2	FAM21A	FA21A_HUMAN	Q641Q2_ph909	WT8h-Control	0.0956331	0.786513	0.869681	no	0.0956331	0.869681	3	2	3	0	3	WT8h	human	WASH complex subunit FAM21A	Early endosome membrane {ECO:0000250|UniProtKB:Q9Y4E1}. Cell membrane {ECO:0000250|UniProtKB:Q9Y4E1}.
Q641Q2	FAM21A	FA21A_HUMAN	Q641Q2_ph5	WT1h-Control	0.465476	0.116133	0.299172	no	0.465476	0.299172	3	3	3	3	3	WT1h	human	WASH complex subunit FAM21A	Early endosome membrane {ECO:0000250|UniProtKB:Q9Y4E1}. Cell membrane {ECO:0000250|UniProtKB:Q9Y4E1}.
Q641Q2	FAM21A	FA21A_HUMAN	Q641Q2_ph909	dotA1h-Control	#NUM!		0	yes	-38.0528	0.0241539	3	2	3	0	3	Control	human	WASH complex subunit FAM21A	Early endosome membrane {ECO:0000250|UniProtKB:Q9Y4E1}. Cell membrane {ECO:0000250|UniProtKB:Q9Y4E1}.
Q641Q2	FAM21A	FA21A_HUMAN	Q641Q2_ph619_ph620	dotA1h-WT1h	-0.0902619	0.721176	0.925984	no	-0.0902619	0.925984	3	3	3	3	3	WT1h	human	WASH complex subunit FAM21A	Early endosome membrane {ECO:0000250|UniProtKB:Q9Y4E1}. Cell membrane {ECO:0000250|UniProtKB:Q9Y4E1}.
Q641Q2	FAM21A	FA21A_HUMAN	Q641Q2_ph539	dotA8h-WT1h	1.05125	0.00218435	0.0311129	no	1.05125	0.0311129	3	3	3	3	3	dotA8h	human	WASH complex subunit FAM21A	Early endosome membrane {ECO:0000250|UniProtKB:Q9Y4E1}. Cell membrane {ECO:0000250|UniProtKB:Q9Y4E1}.
Q641Q2	FAM21A	FA21A_HUMAN	Q641Q2_ph619_ph620	dotA8h-WT1h	0.217076	0.373535	0.641701	no	0.217076	0.641701	3	3	3	3	3	dotA8h	human	WASH complex subunit FAM21A	Early endosome membrane {ECO:0000250|UniProtKB:Q9Y4E1}. Cell membrane {ECO:0000250|UniProtKB:Q9Y4E1}.
Q641Q2	FAM21A	FA21A_HUMAN	Q641Q2_ph909	dotA1h-WT1h	#NUM!		0	yes	-19.1699	0.0220382	3	2	3	0	3	WT1h	human	WASH complex subunit FAM21A	Early endosome membrane {ECO:0000250|UniProtKB:Q9Y4E1}. Cell membrane {ECO:0000250|UniProtKB:Q9Y4E1}.
Q641Q2	FAM21A	FA21A_HUMAN	Q641Q2_ph1053_ph1054	WT8h-Control	1.02141	0.00983345	0.0392285	no	1.02141	0.0392285	1	1	2	1	0	WT8h	human	WASH complex subunit FAM21A	Early endosome membrane {ECO:0000250|UniProtKB:Q9Y4E1}. Cell membrane {ECO:0000250|UniProtKB:Q9Y4E1}.
Q641Q2	FAM21A	FA21A_HUMAN	Q641Q2_ph539	dotA1h-WT1h	0.561656	0.0792207	0.394367	no	0.561656	0.394367	3	3	3	3	3	dotA1h	human	WASH complex subunit FAM21A	Early endosome membrane {ECO:0000250|UniProtKB:Q9Y4E1}. Cell membrane {ECO:0000250|UniProtKB:Q9Y4E1}.
Q641Q2	FAM21A	FA21A_HUMAN	Q641Q2_ph5	dotA1h-Control	0.492652	0.0973322	0.379027	no	0.492652	0.379027	3	3	3	3	3	dotA1h	human	WASH complex subunit FAM21A	Early endosome membrane {ECO:0000250|UniProtKB:Q9Y4E1}. Cell membrane {ECO:0000250|UniProtKB:Q9Y4E1}.
Q641Q2	FAM21A	FA21A_HUMAN	Q641Q2_ph5	dotA8h-WT1h	-0.180202	0.553012	0.776462	no	-0.180202	0.776462	3	3	3	3	3	WT1h	human	WASH complex subunit FAM21A	Early endosome membrane {ECO:0000250|UniProtKB:Q9Y4E1}. Cell membrane {ECO:0000250|UniProtKB:Q9Y4E1}.
Q643R3	LPCAT4	LPCT4_HUMAN	Q643R3_ph2	dotA8h-Control	0.568106	0.131042	0.743866	no	0.568106	0.743866	3	2	3	2	3	dotA8h	human	Lysophospholipid acyltransferase LPCAT4 (1-acylglycerol-3-phosphate O-acyltransferase 7) (1-AGP acyltransferase 7) (1-AGPAT 7) (1-acylglycerophosphocholine O-acyltransferase) (EC 2.3.1.23) (1-acylglycerophosphoserine O-acyltransferase) (EC 2.3.1.n6) (1-alkenylglycerophosphoethanolamine O-acyltransferase) (EC 2.3.1.121) (1-alkylglycerophosphocholine O-acetyltransferase) (EC 2.3.1.67) (Acyltransferase-like 3) (Lysophosphatidylcholine acyltransferase 4) (Lysophosphatidylethanolamine acyltransferase 2) (EC 2.3.1.n7) (Plasmalogen synthase)	Endoplasmic reticulum membrane {ECO:0000269|PubMed:16243729, ECO:0000269|PubMed:18458083}; Multi-pass membrane protein {ECO:0000269|PubMed:16243729, ECO:0000269|PubMed:18458083}.
Q643R3	LPCAT4	LPCT4_HUMAN	Q643R3_ph2	WT8h-Control	-0.535139	0.153383	0.292593	no	-0.535139	0.292593	3	2	3	2	3	Control	human	Lysophospholipid acyltransferase LPCAT4 (1-acylglycerol-3-phosphate O-acyltransferase 7) (1-AGP acyltransferase 7) (1-AGPAT 7) (1-acylglycerophosphocholine O-acyltransferase) (EC 2.3.1.23) (1-acylglycerophosphoserine O-acyltransferase) (EC 2.3.1.n6) (1-alkenylglycerophosphoethanolamine O-acyltransferase) (EC 2.3.1.121) (1-alkylglycerophosphocholine O-acetyltransferase) (EC 2.3.1.67) (Acyltransferase-like 3) (Lysophosphatidylcholine acyltransferase 4) (Lysophosphatidylethanolamine acyltransferase 2) (EC 2.3.1.n7) (Plasmalogen synthase)	Endoplasmic reticulum membrane {ECO:0000269|PubMed:16243729, ECO:0000269|PubMed:18458083}; Multi-pass membrane protein {ECO:0000269|PubMed:16243729, ECO:0000269|PubMed:18458083}.
Q643R3	LPCAT4	LPCT4_HUMAN	Q643R3_ph2	WT1h-Control	-0.396784	0.355961	0.580655	no	-0.396784	0.580655	3	2	3	2	3	Control	human	Lysophospholipid acyltransferase LPCAT4 (1-acylglycerol-3-phosphate O-acyltransferase 7) (1-AGP acyltransferase 7) (1-AGPAT 7) (1-acylglycerophosphocholine O-acyltransferase) (EC 2.3.1.23) (1-acylglycerophosphoserine O-acyltransferase) (EC 2.3.1.n6) (1-alkenylglycerophosphoethanolamine O-acyltransferase) (EC 2.3.1.121) (1-alkylglycerophosphocholine O-acetyltransferase) (EC 2.3.1.67) (Acyltransferase-like 3) (Lysophosphatidylcholine acyltransferase 4) (Lysophosphatidylethanolamine acyltransferase 2) (EC 2.3.1.n7) (Plasmalogen synthase)	Endoplasmic reticulum membrane {ECO:0000269|PubMed:16243729, ECO:0000269|PubMed:18458083}; Multi-pass membrane protein {ECO:0000269|PubMed:16243729, ECO:0000269|PubMed:18458083}.
Q643R3	LPCAT4	LPCT4_HUMAN	Q643R3_ph2	dotA8h-WT8h	1.10324	0.00896243	0.0392826	no	1.10324	0.0392826	3	2	3	2	3	dotA8h	human	Lysophospholipid acyltransferase LPCAT4 (1-acylglycerol-3-phosphate O-acyltransferase 7) (1-AGP acyltransferase 7) (1-AGPAT 7) (1-acylglycerophosphocholine O-acyltransferase) (EC 2.3.1.23) (1-acylglycerophosphoserine O-acyltransferase) (EC 2.3.1.n6) (1-alkenylglycerophosphoethanolamine O-acyltransferase) (EC 2.3.1.121) (1-alkylglycerophosphocholine O-acetyltransferase) (EC 2.3.1.67) (Acyltransferase-like 3) (Lysophosphatidylcholine acyltransferase 4) (Lysophosphatidylethanolamine acyltransferase 2) (EC 2.3.1.n7) (Plasmalogen synthase)	Endoplasmic reticulum membrane {ECO:0000269|PubMed:16243729, ECO:0000269|PubMed:18458083}; Multi-pass membrane protein {ECO:0000269|PubMed:16243729, ECO:0000269|PubMed:18458083}.
Q643R3	LPCAT4	LPCT4_HUMAN	Q643R3_ph2	dotA8h-WT1h	0.96489	0.0391847	0.186603	no	0.96489	0.186603	3	2	3	2	3	dotA8h	human	Lysophospholipid acyltransferase LPCAT4 (1-acylglycerol-3-phosphate O-acyltransferase 7) (1-AGP acyltransferase 7) (1-AGPAT 7) (1-acylglycerophosphocholine O-acyltransferase) (EC 2.3.1.23) (1-acylglycerophosphoserine O-acyltransferase) (EC 2.3.1.n6) (1-alkenylglycerophosphoethanolamine O-acyltransferase) (EC 2.3.1.121) (1-alkylglycerophosphocholine O-acetyltransferase) (EC 2.3.1.67) (Acyltransferase-like 3) (Lysophosphatidylcholine acyltransferase 4) (Lysophosphatidylethanolamine acyltransferase 2) (EC 2.3.1.n7) (Plasmalogen synthase)	Endoplasmic reticulum membrane {ECO:0000269|PubMed:16243729, ECO:0000269|PubMed:18458083}; Multi-pass membrane protein {ECO:0000269|PubMed:16243729, ECO:0000269|PubMed:18458083}.
Q643R3	LPCAT4	LPCT4_HUMAN	Q643R3_ph2	dotA1h-Control	0.144206	0.734422	0.90207	no	0.144206	0.90207	3	2	3	2	3	dotA1h	human	Lysophospholipid acyltransferase LPCAT4 (1-acylglycerol-3-phosphate O-acyltransferase 7) (1-AGP acyltransferase 7) (1-AGPAT 7) (1-acylglycerophosphocholine O-acyltransferase) (EC 2.3.1.23) (1-acylglycerophosphoserine O-acyltransferase) (EC 2.3.1.n6) (1-alkenylglycerophosphoethanolamine O-acyltransferase) (EC 2.3.1.121) (1-alkylglycerophosphocholine O-acetyltransferase) (EC 2.3.1.67) (Acyltransferase-like 3) (Lysophosphatidylcholine acyltransferase 4) (Lysophosphatidylethanolamine acyltransferase 2) (EC 2.3.1.n7) (Plasmalogen synthase)	Endoplasmic reticulum membrane {ECO:0000269|PubMed:16243729, ECO:0000269|PubMed:18458083}; Multi-pass membrane protein {ECO:0000269|PubMed:16243729, ECO:0000269|PubMed:18458083}.
Q643R3	LPCAT4	LPCT4_HUMAN	Q643R3_ph2	dotA1h-WT1h	0.540991	0.278102	0.687678	no	0.540991	0.687678	3	2	3	2	3	dotA1h	human	Lysophospholipid acyltransferase LPCAT4 (1-acylglycerol-3-phosphate O-acyltransferase 7) (1-AGP acyltransferase 7) (1-AGPAT 7) (1-acylglycerophosphocholine O-acyltransferase) (EC 2.3.1.23) (1-acylglycerophosphoserine O-acyltransferase) (EC 2.3.1.n6) (1-alkenylglycerophosphoethanolamine O-acyltransferase) (EC 2.3.1.121) (1-alkylglycerophosphocholine O-acetyltransferase) (EC 2.3.1.67) (Acyltransferase-like 3) (Lysophosphatidylcholine acyltransferase 4) (Lysophosphatidylethanolamine acyltransferase 2) (EC 2.3.1.n7) (Plasmalogen synthase)	Endoplasmic reticulum membrane {ECO:0000269|PubMed:16243729, ECO:0000269|PubMed:18458083}; Multi-pass membrane protein {ECO:0000269|PubMed:16243729, ECO:0000269|PubMed:18458083}.
Q658P3	STEAP3	STEA3_HUMAN	Q658P3_ph17	dotA8h-WT1h	#NUM!		0	yes	-18.7141	0.0264734	0	2	2	0	0	WT1h	human	Metalloreductase STEAP3 (EC 1.16.1.-) (Dudulin-2) (Six-transmembrane epithelial antigen of prostate 3) (Tumor suppressor-activated pathway protein 6) (hTSAP6) (pHyde) (hpHyde)	Endosome membrane {ECO:0000250}; Multi-pass membrane protein {ECO:0000250}. Note=Localizes to vesicular-like structures at the plasma membrane and around the nucleus.
Q658P3	STEAP3	STEA3_HUMAN	Q658P3_ph486	dotA8h-WT8h	1.42426	0.00117546	0.00891505	no	1.42426	0.00891505	3	3	2	2	3	dotA8h	human	Metalloreductase STEAP3 (EC 1.16.1.-) (Dudulin-2) (Six-transmembrane epithelial antigen of prostate 3) (Tumor suppressor-activated pathway protein 6) (hTSAP6) (pHyde) (hpHyde)	Endosome membrane {ECO:0000250}; Multi-pass membrane protein {ECO:0000250}. Note=Localizes to vesicular-like structures at the plasma membrane and around the nucleus.
Q658P3	STEAP3	STEA3_HUMAN	Q658P3_ph486	dotA8h-WT1h	-0.0986957	0.771003	0.903348	no	-0.0986957	0.903348	3	3	2	2	3	WT1h	human	Metalloreductase STEAP3 (EC 1.16.1.-) (Dudulin-2) (Six-transmembrane epithelial antigen of prostate 3) (Tumor suppressor-activated pathway protein 6) (hTSAP6) (pHyde) (hpHyde)	Endosome membrane {ECO:0000250}; Multi-pass membrane protein {ECO:0000250}. Note=Localizes to vesicular-like structures at the plasma membrane and around the nucleus.
Q658P3	STEAP3	STEA3_HUMAN	Q658P3_ph470	dotA8h-WT1h	-2.01732	5.20077e-05	0.00240311	no	-2.01732	0.00240311	2	3	2	2	3	WT1h	human	Metalloreductase STEAP3 (EC 1.16.1.-) (Dudulin-2) (Six-transmembrane epithelial antigen of prostate 3) (Tumor suppressor-activated pathway protein 6) (hTSAP6) (pHyde) (hpHyde)	Endosome membrane {ECO:0000250}; Multi-pass membrane protein {ECO:0000250}. Note=Localizes to vesicular-like structures at the plasma membrane and around the nucleus.
Q658P3	STEAP3	STEA3_HUMAN	Q658P3_ph17_ph19	WT1h-Control	0.805083	0.103127	0.276661	no	0.805083	0.276661	3	3	3	3	3	WT1h	human	Metalloreductase STEAP3 (EC 1.16.1.-) (Dudulin-2) (Six-transmembrane epithelial antigen of prostate 3) (Tumor suppressor-activated pathway protein 6) (hTSAP6) (pHyde) (hpHyde)	Endosome membrane {ECO:0000250}; Multi-pass membrane protein {ECO:0000250}. Note=Localizes to vesicular-like structures at the plasma membrane and around the nucleus.
Q658P3	STEAP3	STEA3_HUMAN	Q658P3_ph17	dotA8h-WT8h	#NUM!		0	yes	-22.9095	0.0440278	0	2	2	0	0	WT8h	human	Metalloreductase STEAP3 (EC 1.16.1.-) (Dudulin-2) (Six-transmembrane epithelial antigen of prostate 3) (Tumor suppressor-activated pathway protein 6) (hTSAP6) (pHyde) (hpHyde)	Endosome membrane {ECO:0000250}; Multi-pass membrane protein {ECO:0000250}. Note=Localizes to vesicular-like structures at the plasma membrane and around the nucleus.
Q658P3	STEAP3	STEA3_HUMAN	Q658P3_ph486	dotA8h-Control	0.0531955	0.880502	0.987307	no	0.0531955	0.987307	3	3	2	2	3	dotA8h	human	Metalloreductase STEAP3 (EC 1.16.1.-) (Dudulin-2) (Six-transmembrane epithelial antigen of prostate 3) (Tumor suppressor-activated pathway protein 6) (hTSAP6) (pHyde) (hpHyde)	Endosome membrane {ECO:0000250}; Multi-pass membrane protein {ECO:0000250}. Note=Localizes to vesicular-like structures at the plasma membrane and around the nucleus.
Q658P3	STEAP3	STEA3_HUMAN	Q658P3_ph486	WT8h-Control	-1.37107	0.00161928	0.0104637	no	-1.37107	0.0104637	3	3	2	2	3	Control	human	Metalloreductase STEAP3 (EC 1.16.1.-) (Dudulin-2) (Six-transmembrane epithelial antigen of prostate 3) (Tumor suppressor-activated pathway protein 6) (hTSAP6) (pHyde) (hpHyde)	Endosome membrane {ECO:0000250}; Multi-pass membrane protein {ECO:0000250}. Note=Localizes to vesicular-like structures at the plasma membrane and around the nucleus.
Q658P3	STEAP3	STEA3_HUMAN	Q658P3_ph470	WT1h-Control	1.77399	0.00174263	0.0191761	no	1.77399	0.0191761	2	3	2	2	3	WT1h	human	Metalloreductase STEAP3 (EC 1.16.1.-) (Dudulin-2) (Six-transmembrane epithelial antigen of prostate 3) (Tumor suppressor-activated pathway protein 6) (hTSAP6) (pHyde) (hpHyde)	Endosome membrane {ECO:0000250}; Multi-pass membrane protein {ECO:0000250}. Note=Localizes to vesicular-like structures at the plasma membrane and around the nucleus.
Q658P3	STEAP3	STEA3_HUMAN	Q658P3_ph17	WT1h-Control	#NUM!		0	yes	7.72627	0.0321395	0	2	2	0	0	WT1h	human	Metalloreductase STEAP3 (EC 1.16.1.-) (Dudulin-2) (Six-transmembrane epithelial antigen of prostate 3) (Tumor suppressor-activated pathway protein 6) (hTSAP6) (pHyde) (hpHyde)	Endosome membrane {ECO:0000250}; Multi-pass membrane protein {ECO:0000250}. Note=Localizes to vesicular-like structures at the plasma membrane and around the nucleus.
Q658P3	STEAP3	STEA3_HUMAN	Q658P3_ph17	WT8h-Control	#NUM!		0	yes	11.9216	0.0153578	0	2	2	0	0	WT8h	human	Metalloreductase STEAP3 (EC 1.16.1.-) (Dudulin-2) (Six-transmembrane epithelial antigen of prostate 3) (Tumor suppressor-activated pathway protein 6) (hTSAP6) (pHyde) (hpHyde)	Endosome membrane {ECO:0000250}; Multi-pass membrane protein {ECO:0000250}. Note=Localizes to vesicular-like structures at the plasma membrane and around the nucleus.
Q658P3	STEAP3	STEA3_HUMAN	Q658P3_ph486	dotA1h-Control	0.0742446	0.855833	0.948597	no	0.0742446	0.948597	3	3	2	2	3	dotA1h	human	Metalloreductase STEAP3 (EC 1.16.1.-) (Dudulin-2) (Six-transmembrane epithelial antigen of prostate 3) (Tumor suppressor-activated pathway protein 6) (hTSAP6) (pHyde) (hpHyde)	Endosome membrane {ECO:0000250}; Multi-pass membrane protein {ECO:0000250}. Note=Localizes to vesicular-like structures at the plasma membrane and around the nucleus.
Q658P3	STEAP3	STEA3_HUMAN	Q658P3_ph486	WT1h-Control	0.151891	0.654726	0.815328	no	0.151891	0.815328	3	3	2	2	3	WT1h	human	Metalloreductase STEAP3 (EC 1.16.1.-) (Dudulin-2) (Six-transmembrane epithelial antigen of prostate 3) (Tumor suppressor-activated pathway protein 6) (hTSAP6) (pHyde) (hpHyde)	Endosome membrane {ECO:0000250}; Multi-pass membrane protein {ECO:0000250}. Note=Localizes to vesicular-like structures at the plasma membrane and around the nucleus.
Q658P3	STEAP3	STEA3_HUMAN	Q658P3_ph486	dotA1h-WT1h	-0.0776465	0.844437	0.962573	no	-0.0776465	0.962573	3	3	2	2	3	WT1h	human	Metalloreductase STEAP3 (EC 1.16.1.-) (Dudulin-2) (Six-transmembrane epithelial antigen of prostate 3) (Tumor suppressor-activated pathway protein 6) (hTSAP6) (pHyde) (hpHyde)	Endosome membrane {ECO:0000250}; Multi-pass membrane protein {ECO:0000250}. Note=Localizes to vesicular-like structures at the plasma membrane and around the nucleus.
Q658P3	STEAP3	STEA3_HUMAN	Q658P3_ph17_ph19	dotA1h-Control	0.127717	0.786818	0.922465	no	0.127717	0.922465	3	3	3	3	3	dotA1h	human	Metalloreductase STEAP3 (EC 1.16.1.-) (Dudulin-2) (Six-transmembrane epithelial antigen of prostate 3) (Tumor suppressor-activated pathway protein 6) (hTSAP6) (pHyde) (hpHyde)	Endosome membrane {ECO:0000250}; Multi-pass membrane protein {ECO:0000250}. Note=Localizes to vesicular-like structures at the plasma membrane and around the nucleus.
Q658P3	STEAP3	STEA3_HUMAN	Q658P3_ph470	WT8h-Control	0.188369	0.732916	0.833012	no	0.188369	0.833012	2	3	2	2	3	WT8h	human	Metalloreductase STEAP3 (EC 1.16.1.-) (Dudulin-2) (Six-transmembrane epithelial antigen of prostate 3) (Tumor suppressor-activated pathway protein 6) (hTSAP6) (pHyde) (hpHyde)	Endosome membrane {ECO:0000250}; Multi-pass membrane protein {ECO:0000250}. Note=Localizes to vesicular-like structures at the plasma membrane and around the nucleus.
Q658P3	STEAP3	STEA3_HUMAN	Q658P3_ph17	dotA1h-WT1h	#NUM!		0	yes	-21.4336	0.0439222	0	2	2	0	0	WT1h	human	Metalloreductase STEAP3 (EC 1.16.1.-) (Dudulin-2) (Six-transmembrane epithelial antigen of prostate 3) (Tumor suppressor-activated pathway protein 6) (hTSAP6) (pHyde) (hpHyde)	Endosome membrane {ECO:0000250}; Multi-pass membrane protein {ECO:0000250}. Note=Localizes to vesicular-like structures at the plasma membrane and around the nucleus.
Q658P3	STEAP3	STEA3_HUMAN	Q658P3_ph470	dotA1h-Control	0.943913	0.0647766	0.31077	no	0.943913	0.31077	2	3	2	2	3	dotA1h	human	Metalloreductase STEAP3 (EC 1.16.1.-) (Dudulin-2) (Six-transmembrane epithelial antigen of prostate 3) (Tumor suppressor-activated pathway protein 6) (hTSAP6) (pHyde) (hpHyde)	Endosome membrane {ECO:0000250}; Multi-pass membrane protein {ECO:0000250}. Note=Localizes to vesicular-like structures at the plasma membrane and around the nucleus.
Q658P3	STEAP3	STEA3_HUMAN	Q658P3_ph17_ph19	WT8h-Control	0.099544	0.832973	0.900715	no	0.099544	0.900715	3	3	3	3	3	WT8h	human	Metalloreductase STEAP3 (EC 1.16.1.-) (Dudulin-2) (Six-transmembrane epithelial antigen of prostate 3) (Tumor suppressor-activated pathway protein 6) (hTSAP6) (pHyde) (hpHyde)	Endosome membrane {ECO:0000250}; Multi-pass membrane protein {ECO:0000250}. Note=Localizes to vesicular-like structures at the plasma membrane and around the nucleus.
Q658P3	STEAP3	STEA3_HUMAN	Q658P3_ph17_ph19	dotA8h-Control	0.500421	0.297719	0.861688	no	0.500421	0.861688	3	3	3	3	3	dotA8h	human	Metalloreductase STEAP3 (EC 1.16.1.-) (Dudulin-2) (Six-transmembrane epithelial antigen of prostate 3) (Tumor suppressor-activated pathway protein 6) (hTSAP6) (pHyde) (hpHyde)	Endosome membrane {ECO:0000250}; Multi-pass membrane protein {ECO:0000250}. Note=Localizes to vesicular-like structures at the plasma membrane and around the nucleus.
Q658P3	STEAP3	STEA3_HUMAN	Q658P3_ph17_ph19	dotA8h-WT1h	-0.304662	0.521268	0.752084	no	-0.304662	0.752084	3	3	3	3	3	WT1h	human	Metalloreductase STEAP3 (EC 1.16.1.-) (Dudulin-2) (Six-transmembrane epithelial antigen of prostate 3) (Tumor suppressor-activated pathway protein 6) (hTSAP6) (pHyde) (hpHyde)	Endosome membrane {ECO:0000250}; Multi-pass membrane protein {ECO:0000250}. Note=Localizes to vesicular-like structures at the plasma membrane and around the nucleus.
Q658P3	STEAP3	STEA3_HUMAN	Q658P3_ph470	dotA8h-WT8h	-0.431694	0.356964	0.525204	no	-0.431694	0.525204	2	3	2	2	3	WT8h	human	Metalloreductase STEAP3 (EC 1.16.1.-) (Dudulin-2) (Six-transmembrane epithelial antigen of prostate 3) (Tumor suppressor-activated pathway protein 6) (hTSAP6) (pHyde) (hpHyde)	Endosome membrane {ECO:0000250}; Multi-pass membrane protein {ECO:0000250}. Note=Localizes to vesicular-like structures at the plasma membrane and around the nucleus.
Q658P3	STEAP3	STEA3_HUMAN	Q658P3_ph17_ph19	dotA1h-WT1h	-0.677366	0.164847	0.556913	no	-0.677366	0.556913	3	3	3	3	3	WT1h	human	Metalloreductase STEAP3 (EC 1.16.1.-) (Dudulin-2) (Six-transmembrane epithelial antigen of prostate 3) (Tumor suppressor-activated pathway protein 6) (hTSAP6) (pHyde) (hpHyde)	Endosome membrane {ECO:0000250}; Multi-pass membrane protein {ECO:0000250}. Note=Localizes to vesicular-like structures at the plasma membrane and around the nucleus.
Q658P3	STEAP3	STEA3_HUMAN	Q658P3_ph470	dotA1h-WT1h	-0.830082	0.0393479	0.272348	no	-0.830082	0.272348	2	3	2	2	3	WT1h	human	Metalloreductase STEAP3 (EC 1.16.1.-) (Dudulin-2) (Six-transmembrane epithelial antigen of prostate 3) (Tumor suppressor-activated pathway protein 6) (hTSAP6) (pHyde) (hpHyde)	Endosome membrane {ECO:0000250}; Multi-pass membrane protein {ECO:0000250}. Note=Localizes to vesicular-like structures at the plasma membrane and around the nucleus.
Q658P3	STEAP3	STEA3_HUMAN	Q658P3_ph17_ph19	dotA8h-WT8h	0.400877	0.401083	0.565789	no	0.400877	0.565789	3	3	3	3	3	dotA8h	human	Metalloreductase STEAP3 (EC 1.16.1.-) (Dudulin-2) (Six-transmembrane epithelial antigen of prostate 3) (Tumor suppressor-activated pathway protein 6) (hTSAP6) (pHyde) (hpHyde)	Endosome membrane {ECO:0000250}; Multi-pass membrane protein {ECO:0000250}. Note=Localizes to vesicular-like structures at the plasma membrane and around the nucleus.
Q658P3	STEAP3	STEA3_HUMAN	Q658P3_ph470	dotA8h-Control	-0.243325	0.599446	0.948843	no	-0.243325	0.948843	2	3	2	2	3	Control	human	Metalloreductase STEAP3 (EC 1.16.1.-) (Dudulin-2) (Six-transmembrane epithelial antigen of prostate 3) (Tumor suppressor-activated pathway protein 6) (hTSAP6) (pHyde) (hpHyde)	Endosome membrane {ECO:0000250}; Multi-pass membrane protein {ECO:0000250}. Note=Localizes to vesicular-like structures at the plasma membrane and around the nucleus.
Q659A1	ICE2	ICE2_HUMAN	Q659A1_ph414	WT1h-Control	-0.154575	0.635366	0.802157	no	-0.154575	0.802157	3	3	3	3	3	Control	human	Little elongation complex subunit 2 (Interactor of little elongator complex ELL subunit 2) (NMDA receptor-regulated protein 2)	Nucleus {ECO:0000269|PubMed:23932780}. Note=Colocalizes with COIL in subnuclear Cajal and histone locus bodies. Translocates in the LEC complex to Cajal and histone locus bodies at snRNA genes in a ICE1-dependent manner. Associates to transcriptionally active chromatin at snRNA genes.
Q659A1	ICE2	ICE2_HUMAN	Q659A1_ph605	WT1h-Control	0.369975	0.142541	0.339105	no	0.369975	0.339105	3	3	3	3	3	WT1h	human	Little elongation complex subunit 2 (Interactor of little elongator complex ELL subunit 2) (NMDA receptor-regulated protein 2)	Nucleus {ECO:0000269|PubMed:23932780}. Note=Colocalizes with COIL in subnuclear Cajal and histone locus bodies. Translocates in the LEC complex to Cajal and histone locus bodies at snRNA genes in a ICE1-dependent manner. Associates to transcriptionally active chromatin at snRNA genes.
Q659A1	ICE2	ICE2_HUMAN	Q659A1_ph605_ph624	dotA8h-WT1h	0.429156	0.389507	0.6556	no	0.429156	0.6556	3	3	1	2	3	dotA8h	human	Little elongation complex subunit 2 (Interactor of little elongator complex ELL subunit 2) (NMDA receptor-regulated protein 2)	Nucleus {ECO:0000269|PubMed:23932780}. Note=Colocalizes with COIL in subnuclear Cajal and histone locus bodies. Translocates in the LEC complex to Cajal and histone locus bodies at snRNA genes in a ICE1-dependent manner. Associates to transcriptionally active chromatin at snRNA genes.
Q659A1	ICE2	ICE2_HUMAN	Q659A1_ph414	WT8h-Control	-0.255629	0.434983	0.600619	no	-0.255629	0.600619	3	3	3	3	3	Control	human	Little elongation complex subunit 2 (Interactor of little elongator complex ELL subunit 2) (NMDA receptor-regulated protein 2)	Nucleus {ECO:0000269|PubMed:23932780}. Note=Colocalizes with COIL in subnuclear Cajal and histone locus bodies. Translocates in the LEC complex to Cajal and histone locus bodies at snRNA genes in a ICE1-dependent manner. Associates to transcriptionally active chromatin at snRNA genes.
Q659A1	ICE2	ICE2_HUMAN	Q659A1_ph605_ph624	dotA8h-Control	0.280224	0.594249	0.94702	no	0.280224	0.94702	3	3	1	2	3	dotA8h	human	Little elongation complex subunit 2 (Interactor of little elongator complex ELL subunit 2) (NMDA receptor-regulated protein 2)	Nucleus {ECO:0000269|PubMed:23932780}. Note=Colocalizes with COIL in subnuclear Cajal and histone locus bodies. Translocates in the LEC complex to Cajal and histone locus bodies at snRNA genes in a ICE1-dependent manner. Associates to transcriptionally active chromatin at snRNA genes.
Q659A1	ICE2	ICE2_HUMAN	Q659A1_ph605	dotA8h-WT1h	-0.509687	0.0360201	0.17695	no	-0.509687	0.17695	3	3	3	3	3	WT1h	human	Little elongation complex subunit 2 (Interactor of little elongator complex ELL subunit 2) (NMDA receptor-regulated protein 2)	Nucleus {ECO:0000269|PubMed:23932780}. Note=Colocalizes with COIL in subnuclear Cajal and histone locus bodies. Translocates in the LEC complex to Cajal and histone locus bodies at snRNA genes in a ICE1-dependent manner. Associates to transcriptionally active chromatin at snRNA genes.
Q659A1	ICE2	ICE2_HUMAN	Q659A1_ph605_ph624	WT8h-Control	0.0788254	0.914948	0.951387	no	0.0788254	0.951387	3	3	1	2	3	WT8h	human	Little elongation complex subunit 2 (Interactor of little elongator complex ELL subunit 2) (NMDA receptor-regulated protein 2)	Nucleus {ECO:0000269|PubMed:23932780}. Note=Colocalizes with COIL in subnuclear Cajal and histone locus bodies. Translocates in the LEC complex to Cajal and histone locus bodies at snRNA genes in a ICE1-dependent manner. Associates to transcriptionally active chromatin at snRNA genes.
Q659A1	ICE2	ICE2_HUMAN	Q659A1_ph605	dotA8h-WT8h	0.24054	0.2699	0.436761	no	0.24054	0.436761	3	3	3	3	3	dotA8h	human	Little elongation complex subunit 2 (Interactor of little elongator complex ELL subunit 2) (NMDA receptor-regulated protein 2)	Nucleus {ECO:0000269|PubMed:23932780}. Note=Colocalizes with COIL in subnuclear Cajal and histone locus bodies. Translocates in the LEC complex to Cajal and histone locus bodies at snRNA genes in a ICE1-dependent manner. Associates to transcriptionally active chromatin at snRNA genes.
Q659A1	ICE2	ICE2_HUMAN	Q659A1_ph605_ph624	WT1h-Control	-0.148932	0.760861	0.881517	no	-0.148932	0.881517	3	3	1	2	3	Control	human	Little elongation complex subunit 2 (Interactor of little elongator complex ELL subunit 2) (NMDA receptor-regulated protein 2)	Nucleus {ECO:0000269|PubMed:23932780}. Note=Colocalizes with COIL in subnuclear Cajal and histone locus bodies. Translocates in the LEC complex to Cajal and histone locus bodies at snRNA genes in a ICE1-dependent manner. Associates to transcriptionally active chromatin at snRNA genes.
Q659A1	ICE2	ICE2_HUMAN	Q659A1_ph605_ph624	dotA1h-Control	0.628652	0.246745	0.576091	no	0.628652	0.576091	3	3	1	2	3	dotA1h	human	Little elongation complex subunit 2 (Interactor of little elongator complex ELL subunit 2) (NMDA receptor-regulated protein 2)	Nucleus {ECO:0000269|PubMed:23932780}. Note=Colocalizes with COIL in subnuclear Cajal and histone locus bodies. Translocates in the LEC complex to Cajal and histone locus bodies at snRNA genes in a ICE1-dependent manner. Associates to transcriptionally active chromatin at snRNA genes.
Q659A1	ICE2	ICE2_HUMAN	Q659A1_ph605	dotA1h-Control	0.522154	0.045234	0.260608	no	0.522154	0.260608	3	3	3	3	3	dotA1h	human	Little elongation complex subunit 2 (Interactor of little elongator complex ELL subunit 2) (NMDA receptor-regulated protein 2)	Nucleus {ECO:0000269|PubMed:23932780}. Note=Colocalizes with COIL in subnuclear Cajal and histone locus bodies. Translocates in the LEC complex to Cajal and histone locus bodies at snRNA genes in a ICE1-dependent manner. Associates to transcriptionally active chromatin at snRNA genes.
Q659A1	ICE2	ICE2_HUMAN	Q659A1_ph605_ph624	dotA1h-WT1h	0.777584	0.135823	0.513465	no	0.777584	0.513465	3	3	1	2	3	dotA1h	human	Little elongation complex subunit 2 (Interactor of little elongator complex ELL subunit 2) (NMDA receptor-regulated protein 2)	Nucleus {ECO:0000269|PubMed:23932780}. Note=Colocalizes with COIL in subnuclear Cajal and histone locus bodies. Translocates in the LEC complex to Cajal and histone locus bodies at snRNA genes in a ICE1-dependent manner. Associates to transcriptionally active chromatin at snRNA genes.
Q659A1	ICE2	ICE2_HUMAN	Q659A1_ph605	WT8h-Control	-0.380253	0.11695	0.240539	no	-0.380253	0.240539	3	3	3	3	3	Control	human	Little elongation complex subunit 2 (Interactor of little elongator complex ELL subunit 2) (NMDA receptor-regulated protein 2)	Nucleus {ECO:0000269|PubMed:23932780}. Note=Colocalizes with COIL in subnuclear Cajal and histone locus bodies. Translocates in the LEC complex to Cajal and histone locus bodies at snRNA genes in a ICE1-dependent manner. Associates to transcriptionally active chromatin at snRNA genes.
Q659A1	ICE2	ICE2_HUMAN	Q659A1_ph414	dotA8h-WT1h	0.364633	0.248758	0.517001	no	0.364633	0.517001	3	3	3	3	3	dotA8h	human	Little elongation complex subunit 2 (Interactor of little elongator complex ELL subunit 2) (NMDA receptor-regulated protein 2)	Nucleus {ECO:0000269|PubMed:23932780}. Note=Colocalizes with COIL in subnuclear Cajal and histone locus bodies. Translocates in the LEC complex to Cajal and histone locus bodies at snRNA genes in a ICE1-dependent manner. Associates to transcriptionally active chromatin at snRNA genes.
Q659A1	ICE2	ICE2_HUMAN	Q659A1_ph605	dotA1h-WT1h	0.152179	0.502203	0.839528	no	0.152179	0.839528	3	3	3	3	3	dotA1h	human	Little elongation complex subunit 2 (Interactor of little elongator complex ELL subunit 2) (NMDA receptor-regulated protein 2)	Nucleus {ECO:0000269|PubMed:23932780}. Note=Colocalizes with COIL in subnuclear Cajal and histone locus bodies. Translocates in the LEC complex to Cajal and histone locus bodies at snRNA genes in a ICE1-dependent manner. Associates to transcriptionally active chromatin at snRNA genes.
Q659A1	ICE2	ICE2_HUMAN	Q659A1_ph605	dotA8h-Control	-0.139712	0.567614	0.944353	no	-0.139712	0.944353	3	3	3	3	3	Control	human	Little elongation complex subunit 2 (Interactor of little elongator complex ELL subunit 2) (NMDA receptor-regulated protein 2)	Nucleus {ECO:0000269|PubMed:23932780}. Note=Colocalizes with COIL in subnuclear Cajal and histone locus bodies. Translocates in the LEC complex to Cajal and histone locus bodies at snRNA genes in a ICE1-dependent manner. Associates to transcriptionally active chromatin at snRNA genes.
Q659A1	ICE2	ICE2_HUMAN	Q659A1_ph414	dotA1h-WT1h	-0.0940993	0.762675	0.940972	no	-0.0940993	0.940972	3	3	3	3	3	WT1h	human	Little elongation complex subunit 2 (Interactor of little elongator complex ELL subunit 2) (NMDA receptor-regulated protein 2)	Nucleus {ECO:0000269|PubMed:23932780}. Note=Colocalizes with COIL in subnuclear Cajal and histone locus bodies. Translocates in the LEC complex to Cajal and histone locus bodies at snRNA genes in a ICE1-dependent manner. Associates to transcriptionally active chromatin at snRNA genes.
Q659A1	ICE2	ICE2_HUMAN	Q659A1_ph605_ph624	dotA8h-WT8h	0.201398	0.785335	0.867001	no	0.201398	0.867001	3	3	1	2	3	dotA8h	human	Little elongation complex subunit 2 (Interactor of little elongator complex ELL subunit 2) (NMDA receptor-regulated protein 2)	Nucleus {ECO:0000269|PubMed:23932780}. Note=Colocalizes with COIL in subnuclear Cajal and histone locus bodies. Translocates in the LEC complex to Cajal and histone locus bodies at snRNA genes in a ICE1-dependent manner. Associates to transcriptionally active chromatin at snRNA genes.
Q659A1	ICE2	ICE2_HUMAN	Q659A1_ph414	dotA8h-Control	0.210058	0.502041	0.932945	no	0.210058	0.932945	3	3	3	3	3	dotA8h	human	Little elongation complex subunit 2 (Interactor of little elongator complex ELL subunit 2) (NMDA receptor-regulated protein 2)	Nucleus {ECO:0000269|PubMed:23932780}. Note=Colocalizes with COIL in subnuclear Cajal and histone locus bodies. Translocates in the LEC complex to Cajal and histone locus bodies at snRNA genes in a ICE1-dependent manner. Associates to transcriptionally active chromatin at snRNA genes.
Q659A1	ICE2	ICE2_HUMAN	Q659A1_ph414	dotA1h-Control	-0.248675	0.427752	0.728151	no	-0.248675	0.728151	3	3	3	3	3	Control	human	Little elongation complex subunit 2 (Interactor of little elongator complex ELL subunit 2) (NMDA receptor-regulated protein 2)	Nucleus {ECO:0000269|PubMed:23932780}. Note=Colocalizes with COIL in subnuclear Cajal and histone locus bodies. Translocates in the LEC complex to Cajal and histone locus bodies at snRNA genes in a ICE1-dependent manner. Associates to transcriptionally active chromatin at snRNA genes.
Q659A1	ICE2	ICE2_HUMAN	Q659A1_ph414	dotA8h-WT8h	0.465687	0.144492	0.282752	no	0.465687	0.282752	3	3	3	3	3	dotA8h	human	Little elongation complex subunit 2 (Interactor of little elongator complex ELL subunit 2) (NMDA receptor-regulated protein 2)	Nucleus {ECO:0000269|PubMed:23932780}. Note=Colocalizes with COIL in subnuclear Cajal and histone locus bodies. Translocates in the LEC complex to Cajal and histone locus bodies at snRNA genes in a ICE1-dependent manner. Associates to transcriptionally active chromatin at snRNA genes.
Q66GS9	CEP135	CP135_HUMAN	Q66GS9_ph439	dotA8h-WT8h	-0.43983	0.47516	0.630967	no	-0.43983	0.630967	3	3	3	3	3	WT8h	human	Centrosomal protein of 135 kDa (Cep135) (Centrosomal protein 4)	Cytoplasm, cytoskeleton, microtubule organizing center, centrosome, centriole {ECO:0000269|PubMed:14654843, ECO:0000269|PubMed:17681131}. Note=During centriole biogenesis, it is concentrated within the proximal lumen of both parental centrioles and procentrioles.
Q66GS9	CEP135	CP135_HUMAN	Q66GS9_ph439	dotA1h-Control	-0.972101	0.126291	0.430166	no	-0.972101	0.430166	3	3	3	3	3	Control	human	Centrosomal protein of 135 kDa (Cep135) (Centrosomal protein 4)	Cytoplasm, cytoskeleton, microtubule organizing center, centrosome, centriole {ECO:0000269|PubMed:14654843, ECO:0000269|PubMed:17681131}. Note=During centriole biogenesis, it is concentrated within the proximal lumen of both parental centrioles and procentrioles.
Q66GS9	CEP135	CP135_HUMAN	Q66GS9_ph439	dotA8h-WT1h	1.21596	0.0610397	0.241636	no	1.21596	0.241636	3	3	3	3	3	dotA8h	human	Centrosomal protein of 135 kDa (Cep135) (Centrosomal protein 4)	Cytoplasm, cytoskeleton, microtubule organizing center, centrosome, centriole {ECO:0000269|PubMed:14654843, ECO:0000269|PubMed:17681131}. Note=During centriole biogenesis, it is concentrated within the proximal lumen of both parental centrioles and procentrioles.
Q66GS9	CEP135	CP135_HUMAN	Q66GS9_ph439	dotA1h-WT1h	0.0174468	0.977203	0.994452	no	0.0174468	0.994452	3	3	3	3	3	dotA1h	human	Centrosomal protein of 135 kDa (Cep135) (Centrosomal protein 4)	Cytoplasm, cytoskeleton, microtubule organizing center, centrosome, centriole {ECO:0000269|PubMed:14654843, ECO:0000269|PubMed:17681131}. Note=During centriole biogenesis, it is concentrated within the proximal lumen of both parental centrioles and procentrioles.
Q66GS9	CEP135	CP135_HUMAN	Q66GS9_ph356	WT1h-Control	#NUM!		0	yes	26.4156	0.0358349	0	3	2	0	1	WT1h	human	Centrosomal protein of 135 kDa (Cep135) (Centrosomal protein 4)	Cytoplasm, cytoskeleton, microtubule organizing center, centrosome, centriole {ECO:0000269|PubMed:14654843, ECO:0000269|PubMed:17681131}. Note=During centriole biogenesis, it is concentrated within the proximal lumen of both parental centrioles and procentrioles.
Q66GS9	CEP135	CP135_HUMAN	Q66GS9_ph1130_ph1132	dotA8h-WT8h	0.209995	0.594034	0.731485	no	0.209995	0.731485	3	3	3	3	3	dotA8h	human	Centrosomal protein of 135 kDa (Cep135) (Centrosomal protein 4)	Cytoplasm, cytoskeleton, microtubule organizing center, centrosome, centriole {ECO:0000269|PubMed:14654843, ECO:0000269|PubMed:17681131}. Note=During centriole biogenesis, it is concentrated within the proximal lumen of both parental centrioles and procentrioles.
Q66GS9	CEP135	CP135_HUMAN	Q66GS9_ph439	WT8h-Control	0.666243	0.284661	0.450793	no	0.666243	0.450793	3	3	3	3	3	WT8h	human	Centrosomal protein of 135 kDa (Cep135) (Centrosomal protein 4)	Cytoplasm, cytoskeleton, microtubule organizing center, centrosome, centriole {ECO:0000269|PubMed:14654843, ECO:0000269|PubMed:17681131}. Note=During centriole biogenesis, it is concentrated within the proximal lumen of both parental centrioles and procentrioles.
Q66GS9	CEP135	CP135_HUMAN	Q66GS9_ph1130_ph1132	WT8h-Control	-0.289058	0.464451	0.625824	no	-0.289058	0.625824	3	3	3	3	3	Control	human	Centrosomal protein of 135 kDa (Cep135) (Centrosomal protein 4)	Cytoplasm, cytoskeleton, microtubule organizing center, centrosome, centriole {ECO:0000269|PubMed:14654843, ECO:0000269|PubMed:17681131}. Note=During centriole biogenesis, it is concentrated within the proximal lumen of both parental centrioles and procentrioles.
Q66GS9	CEP135	CP135_HUMAN	Q66GS9_ph1130_ph1132	dotA8h-Control	-0.0790629	0.832845	0.981661	no	-0.0790629	0.981661	3	3	3	3	3	Control	human	Centrosomal protein of 135 kDa (Cep135) (Centrosomal protein 4)	Cytoplasm, cytoskeleton, microtubule organizing center, centrosome, centriole {ECO:0000269|PubMed:14654843, ECO:0000269|PubMed:17681131}. Note=During centriole biogenesis, it is concentrated within the proximal lumen of both parental centrioles and procentrioles.
Q66GS9	CEP135	CP135_HUMAN	Q66GS9_ph356	dotA1h-WT1h	#NUM!		0	yes	-40.6927	0.0254833	0	3	2	0	1	WT1h	human	Centrosomal protein of 135 kDa (Cep135) (Centrosomal protein 4)	Cytoplasm, cytoskeleton, microtubule organizing center, centrosome, centriole {ECO:0000269|PubMed:14654843, ECO:0000269|PubMed:17681131}. Note=During centriole biogenesis, it is concentrated within the proximal lumen of both parental centrioles and procentrioles.
Q66GS9	CEP135	CP135_HUMAN	Q66GS9_ph1130_ph1132	dotA8h-WT1h	0.363928	0.358761	0.628213	no	0.363928	0.628213	3	3	3	3	3	dotA8h	human	Centrosomal protein of 135 kDa (Cep135) (Centrosomal protein 4)	Cytoplasm, cytoskeleton, microtubule organizing center, centrosome, centriole {ECO:0000269|PubMed:14654843, ECO:0000269|PubMed:17681131}. Note=During centriole biogenesis, it is concentrated within the proximal lumen of both parental centrioles and procentrioles.
Q66GS9	CEP135	CP135_HUMAN	Q66GS9_ph1130_ph1132	WT1h-Control	-0.442991	0.266148	0.493397	no	-0.442991	0.493397	3	3	3	3	3	Control	human	Centrosomal protein of 135 kDa (Cep135) (Centrosomal protein 4)	Cytoplasm, cytoskeleton, microtubule organizing center, centrosome, centriole {ECO:0000269|PubMed:14654843, ECO:0000269|PubMed:17681131}. Note=During centriole biogenesis, it is concentrated within the proximal lumen of both parental centrioles and procentrioles.
Q66GS9	CEP135	CP135_HUMAN	Q66GS9_ph356	dotA8h-WT8h	-1.06701	0.317358	0.48605	no	-1.06701	0.48605	0	3	2	0	1	WT8h	human	Centrosomal protein of 135 kDa (Cep135) (Centrosomal protein 4)	Cytoplasm, cytoskeleton, microtubule organizing center, centrosome, centriole {ECO:0000269|PubMed:14654843, ECO:0000269|PubMed:17681131}. Note=During centriole biogenesis, it is concentrated within the proximal lumen of both parental centrioles and procentrioles.
Q66GS9	CEP135	CP135_HUMAN	Q66GS9_ph439	dotA8h-Control	0.226413	0.711405	0.971934	no	0.226413	0.971934	3	3	3	3	3	dotA8h	human	Centrosomal protein of 135 kDa (Cep135) (Centrosomal protein 4)	Cytoplasm, cytoskeleton, microtubule organizing center, centrosome, centriole {ECO:0000269|PubMed:14654843, ECO:0000269|PubMed:17681131}. Note=During centriole biogenesis, it is concentrated within the proximal lumen of both parental centrioles and procentrioles.
Q66GS9	CEP135	CP135_HUMAN	Q66GS9_ph439	WT1h-Control	-0.989548	0.120137	0.306	no	-0.989548	0.306	3	3	3	3	3	Control	human	Centrosomal protein of 135 kDa (Cep135) (Centrosomal protein 4)	Cytoplasm, cytoskeleton, microtubule organizing center, centrosome, centriole {ECO:0000269|PubMed:14654843, ECO:0000269|PubMed:17681131}. Note=During centriole biogenesis, it is concentrated within the proximal lumen of both parental centrioles and procentrioles.
Q66GS9	CEP135	CP135_HUMAN	Q66GS9_ph356	WT8h-Control	#NUM!		0	yes	23.8348	0.0136275	0	3	2	0	1	WT8h	human	Centrosomal protein of 135 kDa (Cep135) (Centrosomal protein 4)	Cytoplasm, cytoskeleton, microtubule organizing center, centrosome, centriole {ECO:0000269|PubMed:14654843, ECO:0000269|PubMed:17681131}. Note=During centriole biogenesis, it is concentrated within the proximal lumen of both parental centrioles and procentrioles.
Q66GS9	CEP135	CP135_HUMAN	Q66GS9_ph356	dotA8h-WT1h	0.431089	0.67496	0.851215	no	0.431089	0.851215	0	3	2	0	1	dotA8h	human	Centrosomal protein of 135 kDa (Cep135) (Centrosomal protein 4)	Cytoplasm, cytoskeleton, microtubule organizing center, centrosome, centriole {ECO:0000269|PubMed:14654843, ECO:0000269|PubMed:17681131}. Note=During centriole biogenesis, it is concentrated within the proximal lumen of both parental centrioles and procentrioles.
Q66GS9	CEP135	CP135_HUMAN	Q66GS9_ph1130_ph1132	dotA1h-Control	-0.423902	0.28673	0.614311	no	-0.423902	0.614311	3	3	3	3	3	Control	human	Centrosomal protein of 135 kDa (Cep135) (Centrosomal protein 4)	Cytoplasm, cytoskeleton, microtubule organizing center, centrosome, centriole {ECO:0000269|PubMed:14654843, ECO:0000269|PubMed:17681131}. Note=During centriole biogenesis, it is concentrated within the proximal lumen of both parental centrioles and procentrioles.
Q66GS9	CEP135	CP135_HUMAN	Q66GS9_ph1130_ph1132	dotA1h-WT1h	0.0190891	0.96288	0.992275	no	0.0190891	0.992275	3	3	3	3	3	dotA1h	human	Centrosomal protein of 135 kDa (Cep135) (Centrosomal protein 4)	Cytoplasm, cytoskeleton, microtubule organizing center, centrosome, centriole {ECO:0000269|PubMed:14654843, ECO:0000269|PubMed:17681131}. Note=During centriole biogenesis, it is concentrated within the proximal lumen of both parental centrioles and procentrioles.
Q66K14	TBC1D9B	TBC9B_HUMAN	Q66K14_ph1241	dotA8h-WT8h	-1.58126	0.230599	0.391308	no	-1.58126	0.391308	2	2	2	0	1	WT8h	human	TBC1 domain family member 9B	Membrane {ECO:0000305}; Single-pass membrane protein {ECO:0000305}.
Q66K14	TBC1D9B	TBC9B_HUMAN	Q66K14_ph1241	dotA8h-WT1h	-1.81605	0.183426	0.441318	no	-1.81605	0.441318	2	2	2	0	1	WT1h	human	TBC1 domain family member 9B	Membrane {ECO:0000305}; Single-pass membrane protein {ECO:0000305}.
Q66K14	TBC1D9B	TBC9B_HUMAN	Q66K14_ph1241	dotA1h-WT1h	#NUM!		0	yes	-14.1234	0.0456405	2	2	2	0	1	WT1h	human	TBC1 domain family member 9B	Membrane {ECO:0000305}; Single-pass membrane protein {ECO:0000305}.
Q66K14	TBC1D9B	TBC9B_HUMAN	Q66K14_ph435	WT8h-Control	0.177037	0.629368	0.759746	no	0.177037	0.759746	3	3	3	3	3	WT8h	human	TBC1 domain family member 9B	Membrane {ECO:0000305}; Single-pass membrane protein {ECO:0000305}.
Q66K14	TBC1D9B	TBC9B_HUMAN	Q66K14_ph435	dotA1h-WT1h	0.493005	0.166219	0.557632	no	0.493005	0.557632	3	3	3	3	3	dotA1h	human	TBC1 domain family member 9B	Membrane {ECO:0000305}; Single-pass membrane protein {ECO:0000305}.
Q66K14	TBC1D9B	TBC9B_HUMAN	Q66K14_ph1241	WT1h-Control	2.26776	0.0780171	0.233949	no	2.26776	0.233949	2	2	2	0	1	WT1h	human	TBC1 domain family member 9B	Membrane {ECO:0000305}; Single-pass membrane protein {ECO:0000305}.
Q66K14	TBC1D9B	TBC9B_HUMAN	Q66K14_ph435	dotA8h-WT1h	0.825945	0.0249364	0.143455	no	0.825945	0.143455	3	3	3	3	3	dotA8h	human	TBC1 domain family member 9B	Membrane {ECO:0000305}; Single-pass membrane protein {ECO:0000305}.
Q66K14	TBC1D9B	TBC9B_HUMAN	Q66K14_ph435	dotA8h-WT8h	-0.283209	0.441826	0.601945	no	-0.283209	0.601945	3	3	3	3	3	WT8h	human	TBC1 domain family member 9B	Membrane {ECO:0000305}; Single-pass membrane protein {ECO:0000305}.
Q66K14	TBC1D9B	TBC9B_HUMAN	Q66K14_ph1241	WT8h-Control	2.03297	0.0992361	0.213312	no	2.03297	0.213312	2	2	2	0	1	WT8h	human	TBC1 domain family member 9B	Membrane {ECO:0000305}; Single-pass membrane protein {ECO:0000305}.
Q66K14	TBC1D9B	TBC9B_HUMAN	Q66K14_ph397	WT1h-Control	-0.488902	0.531556	0.729755	no	-0.488902	0.729755	1	2	3	2	1	Control	human	TBC1 domain family member 9B	Membrane {ECO:0000305}; Single-pass membrane protein {ECO:0000305}.
Q66K14	TBC1D9B	TBC9B_HUMAN	Q66K14_ph432_ph435	dotA8h-Control	-0.210284	0.607882	0.950411	no	-0.210284	0.950411	2	3	2	1	1	Control	human	TBC1 domain family member 9B	Membrane {ECO:0000305}; Single-pass membrane protein {ECO:0000305}.
Q66K14	TBC1D9B	TBC9B_HUMAN	Q66K14_ph435	WT1h-Control	-0.932117	0.0125178	0.0714845	no	-0.932117	0.0714845	3	3	3	3	3	Control	human	TBC1 domain family member 9B	Membrane {ECO:0000305}; Single-pass membrane protein {ECO:0000305}.
Q66K14	TBC1D9B	TBC9B_HUMAN	Q66K14_ph432_ph435	WT1h-Control	0.246589	0.404044	0.627119	no	0.246589	0.627119	2	3	2	1	1	WT1h	human	TBC1 domain family member 9B	Membrane {ECO:0000305}; Single-pass membrane protein {ECO:0000305}.
Q66K14	TBC1D9B	TBC9B_HUMAN	Q66K14_ph432_ph435	dotA8h-WT8h	-1.32306	0.014408	0.0550374	no	-1.32306	0.0550374	2	3	2	1	1	WT8h	human	TBC1 domain family member 9B	Membrane {ECO:0000305}; Single-pass membrane protein {ECO:0000305}.
Q66K14	TBC1D9B	TBC9B_HUMAN	Q66K14_ph432_ph435	dotA1h-WT1h	-1.13715	0.0264079	0.217478	no	-1.13715	0.217478	2	3	2	1	1	WT1h	human	TBC1 domain family member 9B	Membrane {ECO:0000305}; Single-pass membrane protein {ECO:0000305}.
Q66K14	TBC1D9B	TBC9B_HUMAN	Q66K14_ph435	dotA8h-Control	-0.106172	0.761118	0.977124	no	-0.106172	0.977124	3	3	3	3	3	Control	human	TBC1 domain family member 9B	Membrane {ECO:0000305}; Single-pass membrane protein {ECO:0000305}.
Q66K14	TBC1D9B	TBC9B_HUMAN	Q66K14_ph435	dotA1h-Control	-0.439112	0.215643	0.543064	no	-0.439112	0.543064	3	3	3	3	3	Control	human	TBC1 domain family member 9B	Membrane {ECO:0000305}; Single-pass membrane protein {ECO:0000305}.
Q66K14	TBC1D9B	TBC9B_HUMAN	Q66K14_ph397	dotA1h-WT1h	0.607003	0.325262	0.729519	no	0.607003	0.729519	1	2	3	2	1	dotA1h	human	TBC1 domain family member 9B	Membrane {ECO:0000305}; Single-pass membrane protein {ECO:0000305}.
Q66K14	TBC1D9B	TBC9B_HUMAN	Q66K14_ph1241	dotA1h-Control	#NUM!		0	yes	-26.5583	0.0449517	2	2	2	0	1	Control	human	TBC1 domain family member 9B	Membrane {ECO:0000305}; Single-pass membrane protein {ECO:0000305}.
Q66K14	TBC1D9B	TBC9B_HUMAN	Q66K14_ph397	dotA8h-WT1h	0.0118441	0.98775	0.995226	no	0.0118441	0.995226	1	2	3	2	1	dotA8h	human	TBC1 domain family member 9B	Membrane {ECO:0000305}; Single-pass membrane protein {ECO:0000305}.
Q66K14	TBC1D9B	TBC9B_HUMAN	Q66K14_ph432_ph435	dotA1h-Control	-0.890558	0.0617852	0.303624	no	-0.890558	0.303624	2	3	2	1	1	Control	human	TBC1 domain family member 9B	Membrane {ECO:0000305}; Single-pass membrane protein {ECO:0000305}.
Q66K14	TBC1D9B	TBC9B_HUMAN	Q66K14_ph397	dotA8h-WT8h	0.114633	0.879541	0.928004	no	0.114633	0.928004	1	2	3	2	1	dotA8h	human	TBC1 domain family member 9B	Membrane {ECO:0000305}; Single-pass membrane protein {ECO:0000305}.
Q66K14	TBC1D9B	TBC9B_HUMAN	Q66K14_ph432_ph435	WT8h-Control	1.11278	0.00672626	0.0297564	no	1.11278	0.0297564	2	3	2	1	1	WT8h	human	TBC1 domain family member 9B	Membrane {ECO:0000305}; Single-pass membrane protein {ECO:0000305}.
Q66K14	TBC1D9B	TBC9B_HUMAN	Q66K14_ph397	WT8h-Control	-0.591692	0.442656	0.607965	no	-0.591692	0.607965	1	2	3	2	1	Control	human	TBC1 domain family member 9B	Membrane {ECO:0000305}; Single-pass membrane protein {ECO:0000305}.
Q66K14	TBC1D9B	TBC9B_HUMAN	Q66K14_ph432_ph435	dotA8h-WT1h	-0.456872	0.284222	0.555312	no	-0.456872	0.555312	2	3	2	1	1	WT1h	human	TBC1 domain family member 9B	Membrane {ECO:0000305}; Single-pass membrane protein {ECO:0000305}.
Q66K14	TBC1D9B	TBC9B_HUMAN	Q66K14_ph1241	dotA8h-Control	0.45171	0.697204	0.971088	no	0.45171	0.971088	2	2	2	0	1	dotA8h	human	TBC1 domain family member 9B	Membrane {ECO:0000305}; Single-pass membrane protein {ECO:0000305}.
Q66K14	TBC1D9B	TBC9B_HUMAN	Q66K14_ph397	dotA1h-Control	0.118101	0.888922	0.962075	no	0.118101	0.962075	1	2	3	2	1	dotA1h	human	TBC1 domain family member 9B	Membrane {ECO:0000305}; Single-pass membrane protein {ECO:0000305}.
Q66K64	DCAF15	DCA15_HUMAN	Q66K64_ph310	WT1h-Control	-1.03148	0.00201912	0.0212147	no	-1.03148	0.0212147	3	3	3	3	3	Control	human	DDB1- and CUL4-associated factor 15
Q66K64	DCAF15	DCA15_HUMAN	Q66K64_ph310	dotA1h-WT1h	-0.180922	0.5604	0.867404	no	-0.180922	0.867404	3	3	3	3	3	WT1h	human	DDB1- and CUL4-associated factor 15
Q66K64	DCAF15	DCA15_HUMAN	Q66K64_ph310	dotA8h-Control	-0.229031	0.421168	0.91442	no	-0.229031	0.91442	3	3	3	3	3	Control	human	DDB1- and CUL4-associated factor 15
Q66K64	DCAF15	DCA15_HUMAN	Q66K64_ph310	dotA1h-Control	-1.2124	0.000463715	0.0223008	no	-1.2124	0.0223008	3	3	3	3	3	Control	human	DDB1- and CUL4-associated factor 15
Q66K64	DCAF15	DCA15_HUMAN	Q66K64_ph310	dotA8h-WT8h	0.378754	0.238382	0.40084	no	0.378754	0.40084	3	3	3	3	3	dotA8h	human	DDB1- and CUL4-associated factor 15
Q66K64	DCAF15	DCA15_HUMAN	Q66K64_ph310	dotA8h-WT1h	0.802444	0.0122463	0.0909776	no	0.802444	0.0909776	3	3	3	3	3	dotA8h	human	DDB1- and CUL4-associated factor 15
Q66K64	DCAF15	DCA15_HUMAN	Q66K64_ph310	WT8h-Control	-0.607785	0.064979	0.157446	no	-0.607785	0.157446	3	3	3	3	3	Control	human	DDB1- and CUL4-associated factor 15
Q66K74	MAP1S	MAP1S_HUMAN	Q66K74_ph731	dotA8h-WT1h	1.50573	0.00158769	0.0257325	no	1.50573	0.0257325	3	3	3	3	3	dotA8h	human	Microtubule-associated protein 1S (MAP-1S) (BPY2-interacting protein 1) (Microtubule-associated protein 8) (Variable charge Y chromosome 2-interacting protein 1) (VCY2-interacting protein 1) (VCY2IP-1) [Cleaved into: MAP1S heavy chain; MAP1S light chain]	Nucleus. Cytoplasm, cytosol. Cytoplasm, cytoskeleton. Cytoplasm, cytoskeleton, spindle. Note=Detected in filopodia-like protrusions and synapses (By similarity). Detected in perinuclear punctate network corresponding to mitochondrial aggregates and in the nucleus in cells exhibiting apoptosis. Associated specifically with microtubules stabilized by paclitaxel and colocalizes with RASSF1 isoform A. In interphase cells, shows a diffuse cytoplasmic staining with partial localization to the microtubules. During the different stages of mitosis detected at the spindle microtubules. {ECO:0000250}.
Q66K74	MAP1S	MAP1S_HUMAN	Q66K74_ph731_ph741	dotA8h-WT1h	#NUM!		0	yes	-49.2141	0.0229882	0	3	1	0	0	WT1h	human	Microtubule-associated protein 1S (MAP-1S) (BPY2-interacting protein 1) (Microtubule-associated protein 8) (Variable charge Y chromosome 2-interacting protein 1) (VCY2-interacting protein 1) (VCY2IP-1) [Cleaved into: MAP1S heavy chain; MAP1S light chain]	Nucleus. Cytoplasm, cytosol. Cytoplasm, cytoskeleton. Cytoplasm, cytoskeleton, spindle. Note=Detected in filopodia-like protrusions and synapses (By similarity). Detected in perinuclear punctate network corresponding to mitochondrial aggregates and in the nucleus in cells exhibiting apoptosis. Associated specifically with microtubules stabilized by paclitaxel and colocalizes with RASSF1 isoform A. In interphase cells, shows a diffuse cytoplasmic staining with partial localization to the microtubules. During the different stages of mitosis detected at the spindle microtubules. {ECO:0000250}.
Q66K74	MAP1S	MAP1S_HUMAN	Q66K74_ph729	WT1h-Control	-0.767011	0.550289	0.743637	no	-0.767011	0.743637	2	1	2	1	2	Control	human	Microtubule-associated protein 1S (MAP-1S) (BPY2-interacting protein 1) (Microtubule-associated protein 8) (Variable charge Y chromosome 2-interacting protein 1) (VCY2-interacting protein 1) (VCY2IP-1) [Cleaved into: MAP1S heavy chain; MAP1S light chain]	Nucleus. Cytoplasm, cytosol. Cytoplasm, cytoskeleton. Cytoplasm, cytoskeleton, spindle. Note=Detected in filopodia-like protrusions and synapses (By similarity). Detected in perinuclear punctate network corresponding to mitochondrial aggregates and in the nucleus in cells exhibiting apoptosis. Associated specifically with microtubules stabilized by paclitaxel and colocalizes with RASSF1 isoform A. In interphase cells, shows a diffuse cytoplasmic staining with partial localization to the microtubules. During the different stages of mitosis detected at the spindle microtubules. {ECO:0000250}.
Q66K74	MAP1S	MAP1S_HUMAN	Q66K74_ph657	dotA8h-WT1h	0.406997	0.420932	0.678083	no	0.406997	0.678083	3	3	3	3	3	dotA8h	human	Microtubule-associated protein 1S (MAP-1S) (BPY2-interacting protein 1) (Microtubule-associated protein 8) (Variable charge Y chromosome 2-interacting protein 1) (VCY2-interacting protein 1) (VCY2IP-1) [Cleaved into: MAP1S heavy chain; MAP1S light chain]	Nucleus. Cytoplasm, cytosol. Cytoplasm, cytoskeleton. Cytoplasm, cytoskeleton, spindle. Note=Detected in filopodia-like protrusions and synapses (By similarity). Detected in perinuclear punctate network corresponding to mitochondrial aggregates and in the nucleus in cells exhibiting apoptosis. Associated specifically with microtubules stabilized by paclitaxel and colocalizes with RASSF1 isoform A. In interphase cells, shows a diffuse cytoplasmic staining with partial localization to the microtubules. During the different stages of mitosis detected at the spindle microtubules. {ECO:0000250}.
Q66K74	MAP1S	MAP1S_HUMAN	Q66K74_ph638_ph640	WT8h-Control	0.0579218	0.899336	0.940334	no	0.0579218	0.940334	3	3	3	3	3	WT8h	human	Microtubule-associated protein 1S (MAP-1S) (BPY2-interacting protein 1) (Microtubule-associated protein 8) (Variable charge Y chromosome 2-interacting protein 1) (VCY2-interacting protein 1) (VCY2IP-1) [Cleaved into: MAP1S heavy chain; MAP1S light chain]	Nucleus. Cytoplasm, cytosol. Cytoplasm, cytoskeleton. Cytoplasm, cytoskeleton, spindle. Note=Detected in filopodia-like protrusions and synapses (By similarity). Detected in perinuclear punctate network corresponding to mitochondrial aggregates and in the nucleus in cells exhibiting apoptosis. Associated specifically with microtubules stabilized by paclitaxel and colocalizes with RASSF1 isoform A. In interphase cells, shows a diffuse cytoplasmic staining with partial localization to the microtubules. During the different stages of mitosis detected at the spindle microtubules. {ECO:0000250}.
Q66K74	MAP1S	MAP1S_HUMAN	Q66K74_ph657	dotA8h-WT8h	-0.0272988	0.956641	0.975524	no	-0.0272988	0.975524	3	3	3	3	3	WT8h	human	Microtubule-associated protein 1S (MAP-1S) (BPY2-interacting protein 1) (Microtubule-associated protein 8) (Variable charge Y chromosome 2-interacting protein 1) (VCY2-interacting protein 1) (VCY2IP-1) [Cleaved into: MAP1S heavy chain; MAP1S light chain]	Nucleus. Cytoplasm, cytosol. Cytoplasm, cytoskeleton. Cytoplasm, cytoskeleton, spindle. Note=Detected in filopodia-like protrusions and synapses (By similarity). Detected in perinuclear punctate network corresponding to mitochondrial aggregates and in the nucleus in cells exhibiting apoptosis. Associated specifically with microtubules stabilized by paclitaxel and colocalizes with RASSF1 isoform A. In interphase cells, shows a diffuse cytoplasmic staining with partial localization to the microtubules. During the different stages of mitosis detected at the spindle microtubules. {ECO:0000250}.
Q66K74	MAP1S	MAP1S_HUMAN	Q66K74_ph638_ph640	dotA8h-Control	0.42633	0.358649	0.889469	no	0.42633	0.889469	3	3	3	3	3	dotA8h	human	Microtubule-associated protein 1S (MAP-1S) (BPY2-interacting protein 1) (Microtubule-associated protein 8) (Variable charge Y chromosome 2-interacting protein 1) (VCY2-interacting protein 1) (VCY2IP-1) [Cleaved into: MAP1S heavy chain; MAP1S light chain]	Nucleus. Cytoplasm, cytosol. Cytoplasm, cytoskeleton. Cytoplasm, cytoskeleton, spindle. Note=Detected in filopodia-like protrusions and synapses (By similarity). Detected in perinuclear punctate network corresponding to mitochondrial aggregates and in the nucleus in cells exhibiting apoptosis. Associated specifically with microtubules stabilized by paclitaxel and colocalizes with RASSF1 isoform A. In interphase cells, shows a diffuse cytoplasmic staining with partial localization to the microtubules. During the different stages of mitosis detected at the spindle microtubules. {ECO:0000250}.
Q66K74	MAP1S	MAP1S_HUMAN	Q66K74_ph729	WT8h-Control	-0.444823	0.658932	0.781434	no	-0.444823	0.781434	2	1	2	1	2	Control	human	Microtubule-associated protein 1S (MAP-1S) (BPY2-interacting protein 1) (Microtubule-associated protein 8) (Variable charge Y chromosome 2-interacting protein 1) (VCY2-interacting protein 1) (VCY2IP-1) [Cleaved into: MAP1S heavy chain; MAP1S light chain]	Nucleus. Cytoplasm, cytosol. Cytoplasm, cytoskeleton. Cytoplasm, cytoskeleton, spindle. Note=Detected in filopodia-like protrusions and synapses (By similarity). Detected in perinuclear punctate network corresponding to mitochondrial aggregates and in the nucleus in cells exhibiting apoptosis. Associated specifically with microtubules stabilized by paclitaxel and colocalizes with RASSF1 isoform A. In interphase cells, shows a diffuse cytoplasmic staining with partial localization to the microtubules. During the different stages of mitosis detected at the spindle microtubules. {ECO:0000250}.
Q66K74	MAP1S	MAP1S_HUMAN	Q66K74_ph657	dotA1h-WT1h	-0.153516	0.760032	0.939303	no	-0.153516	0.939303	3	3	3	3	3	WT1h	human	Microtubule-associated protein 1S (MAP-1S) (BPY2-interacting protein 1) (Microtubule-associated protein 8) (Variable charge Y chromosome 2-interacting protein 1) (VCY2-interacting protein 1) (VCY2IP-1) [Cleaved into: MAP1S heavy chain; MAP1S light chain]	Nucleus. Cytoplasm, cytosol. Cytoplasm, cytoskeleton. Cytoplasm, cytoskeleton, spindle. Note=Detected in filopodia-like protrusions and synapses (By similarity). Detected in perinuclear punctate network corresponding to mitochondrial aggregates and in the nucleus in cells exhibiting apoptosis. Associated specifically with microtubules stabilized by paclitaxel and colocalizes with RASSF1 isoform A. In interphase cells, shows a diffuse cytoplasmic staining with partial localization to the microtubules. During the different stages of mitosis detected at the spindle microtubules. {ECO:0000250}.
Q66K74	MAP1S	MAP1S_HUMAN	Q66K74_ph731	dotA8h-Control	-0.179027	0.654045	0.965377	no	-0.179027	0.965377	3	3	3	3	3	Control	human	Microtubule-associated protein 1S (MAP-1S) (BPY2-interacting protein 1) (Microtubule-associated protein 8) (Variable charge Y chromosome 2-interacting protein 1) (VCY2-interacting protein 1) (VCY2IP-1) [Cleaved into: MAP1S heavy chain; MAP1S light chain]	Nucleus. Cytoplasm, cytosol. Cytoplasm, cytoskeleton. Cytoplasm, cytoskeleton, spindle. Note=Detected in filopodia-like protrusions and synapses (By similarity). Detected in perinuclear punctate network corresponding to mitochondrial aggregates and in the nucleus in cells exhibiting apoptosis. Associated specifically with microtubules stabilized by paclitaxel and colocalizes with RASSF1 isoform A. In interphase cells, shows a diffuse cytoplasmic staining with partial localization to the microtubules. During the different stages of mitosis detected at the spindle microtubules. {ECO:0000250}.
Q66K74	MAP1S	MAP1S_HUMAN	Q66K74_ph731	WT1h-Control	-1.68475	0.000628022	0.00936866	no	-1.68475	0.00936866	3	3	3	3	3	Control	human	Microtubule-associated protein 1S (MAP-1S) (BPY2-interacting protein 1) (Microtubule-associated protein 8) (Variable charge Y chromosome 2-interacting protein 1) (VCY2-interacting protein 1) (VCY2IP-1) [Cleaved into: MAP1S heavy chain; MAP1S light chain]	Nucleus. Cytoplasm, cytosol. Cytoplasm, cytoskeleton. Cytoplasm, cytoskeleton, spindle. Note=Detected in filopodia-like protrusions and synapses (By similarity). Detected in perinuclear punctate network corresponding to mitochondrial aggregates and in the nucleus in cells exhibiting apoptosis. Associated specifically with microtubules stabilized by paclitaxel and colocalizes with RASSF1 isoform A. In interphase cells, shows a diffuse cytoplasmic staining with partial localization to the microtubules. During the different stages of mitosis detected at the spindle microtubules. {ECO:0000250}.
Q66K74	MAP1S	MAP1S_HUMAN	Q66K74_ph657	dotA1h-Control	-0.250222	0.602285	0.833262	no	-0.250222	0.833262	3	3	3	3	3	Control	human	Microtubule-associated protein 1S (MAP-1S) (BPY2-interacting protein 1) (Microtubule-associated protein 8) (Variable charge Y chromosome 2-interacting protein 1) (VCY2-interacting protein 1) (VCY2IP-1) [Cleaved into: MAP1S heavy chain; MAP1S light chain]	Nucleus. Cytoplasm, cytosol. Cytoplasm, cytoskeleton. Cytoplasm, cytoskeleton, spindle. Note=Detected in filopodia-like protrusions and synapses (By similarity). Detected in perinuclear punctate network corresponding to mitochondrial aggregates and in the nucleus in cells exhibiting apoptosis. Associated specifically with microtubules stabilized by paclitaxel and colocalizes with RASSF1 isoform A. In interphase cells, shows a diffuse cytoplasmic staining with partial localization to the microtubules. During the different stages of mitosis detected at the spindle microtubules. {ECO:0000250}.
Q66K74	MAP1S	MAP1S_HUMAN	Q66K74_ph638_ph640	dotA8h-WT8h	0.368409	0.425976	0.588416	no	0.368409	0.588416	3	3	3	3	3	dotA8h	human	Microtubule-associated protein 1S (MAP-1S) (BPY2-interacting protein 1) (Microtubule-associated protein 8) (Variable charge Y chromosome 2-interacting protein 1) (VCY2-interacting protein 1) (VCY2IP-1) [Cleaved into: MAP1S heavy chain; MAP1S light chain]	Nucleus. Cytoplasm, cytosol. Cytoplasm, cytoskeleton. Cytoplasm, cytoskeleton, spindle. Note=Detected in filopodia-like protrusions and synapses (By similarity). Detected in perinuclear punctate network corresponding to mitochondrial aggregates and in the nucleus in cells exhibiting apoptosis. Associated specifically with microtubules stabilized by paclitaxel and colocalizes with RASSF1 isoform A. In interphase cells, shows a diffuse cytoplasmic staining with partial localization to the microtubules. During the different stages of mitosis detected at the spindle microtubules. {ECO:0000250}.
Q66K74	MAP1S	MAP1S_HUMAN	Q66K74_ph729	dotA1h-Control	-0.887783	0.390043	0.699926	no	-0.887783	0.699926	2	1	2	1	2	Control	human	Microtubule-associated protein 1S (MAP-1S) (BPY2-interacting protein 1) (Microtubule-associated protein 8) (Variable charge Y chromosome 2-interacting protein 1) (VCY2-interacting protein 1) (VCY2IP-1) [Cleaved into: MAP1S heavy chain; MAP1S light chain]	Nucleus. Cytoplasm, cytosol. Cytoplasm, cytoskeleton. Cytoplasm, cytoskeleton, spindle. Note=Detected in filopodia-like protrusions and synapses (By similarity). Detected in perinuclear punctate network corresponding to mitochondrial aggregates and in the nucleus in cells exhibiting apoptosis. Associated specifically with microtubules stabilized by paclitaxel and colocalizes with RASSF1 isoform A. In interphase cells, shows a diffuse cytoplasmic staining with partial localization to the microtubules. During the different stages of mitosis detected at the spindle microtubules. {ECO:0000250}.
Q66K74	MAP1S	MAP1S_HUMAN	Q66K74_ph638_ph640	dotA8h-WT1h	0.396237	0.392662	0.656609	no	0.396237	0.656609	3	3	3	3	3	dotA8h	human	Microtubule-associated protein 1S (MAP-1S) (BPY2-interacting protein 1) (Microtubule-associated protein 8) (Variable charge Y chromosome 2-interacting protein 1) (VCY2-interacting protein 1) (VCY2IP-1) [Cleaved into: MAP1S heavy chain; MAP1S light chain]	Nucleus. Cytoplasm, cytosol. Cytoplasm, cytoskeleton. Cytoplasm, cytoskeleton, spindle. Note=Detected in filopodia-like protrusions and synapses (By similarity). Detected in perinuclear punctate network corresponding to mitochondrial aggregates and in the nucleus in cells exhibiting apoptosis. Associated specifically with microtubules stabilized by paclitaxel and colocalizes with RASSF1 isoform A. In interphase cells, shows a diffuse cytoplasmic staining with partial localization to the microtubules. During the different stages of mitosis detected at the spindle microtubules. {ECO:0000250}.
Q66K74	MAP1S	MAP1S_HUMAN	Q66K74_ph657	WT8h-Control	0.33759	0.503467	0.659742	no	0.33759	0.659742	3	3	3	3	3	WT8h	human	Microtubule-associated protein 1S (MAP-1S) (BPY2-interacting protein 1) (Microtubule-associated protein 8) (Variable charge Y chromosome 2-interacting protein 1) (VCY2-interacting protein 1) (VCY2IP-1) [Cleaved into: MAP1S heavy chain; MAP1S light chain]	Nucleus. Cytoplasm, cytosol. Cytoplasm, cytoskeleton. Cytoplasm, cytoskeleton, spindle. Note=Detected in filopodia-like protrusions and synapses (By similarity). Detected in perinuclear punctate network corresponding to mitochondrial aggregates and in the nucleus in cells exhibiting apoptosis. Associated specifically with microtubules stabilized by paclitaxel and colocalizes with RASSF1 isoform A. In interphase cells, shows a diffuse cytoplasmic staining with partial localization to the microtubules. During the different stages of mitosis detected at the spindle microtubules. {ECO:0000250}.
Q66K74	MAP1S	MAP1S_HUMAN	Q66K74_ph657	WT1h-Control	-0.0967063	0.847328	0.928622	no	-0.0967063	0.928622	3	3	3	3	3	Control	human	Microtubule-associated protein 1S (MAP-1S) (BPY2-interacting protein 1) (Microtubule-associated protein 8) (Variable charge Y chromosome 2-interacting protein 1) (VCY2-interacting protein 1) (VCY2IP-1) [Cleaved into: MAP1S heavy chain; MAP1S light chain]	Nucleus. Cytoplasm, cytosol. Cytoplasm, cytoskeleton. Cytoplasm, cytoskeleton, spindle. Note=Detected in filopodia-like protrusions and synapses (By similarity). Detected in perinuclear punctate network corresponding to mitochondrial aggregates and in the nucleus in cells exhibiting apoptosis. Associated specifically with microtubules stabilized by paclitaxel and colocalizes with RASSF1 isoform A. In interphase cells, shows a diffuse cytoplasmic staining with partial localization to the microtubules. During the different stages of mitosis detected at the spindle microtubules. {ECO:0000250}.
Q66K74	MAP1S	MAP1S_HUMAN	Q66K74_ph731	WT8h-Control	-0.819509	0.0537495	0.137113	no	-0.819509	0.137113	3	3	3	3	3	Control	human	Microtubule-associated protein 1S (MAP-1S) (BPY2-interacting protein 1) (Microtubule-associated protein 8) (Variable charge Y chromosome 2-interacting protein 1) (VCY2-interacting protein 1) (VCY2IP-1) [Cleaved into: MAP1S heavy chain; MAP1S light chain]	Nucleus. Cytoplasm, cytosol. Cytoplasm, cytoskeleton. Cytoplasm, cytoskeleton, spindle. Note=Detected in filopodia-like protrusions and synapses (By similarity). Detected in perinuclear punctate network corresponding to mitochondrial aggregates and in the nucleus in cells exhibiting apoptosis. Associated specifically with microtubules stabilized by paclitaxel and colocalizes with RASSF1 isoform A. In interphase cells, shows a diffuse cytoplasmic staining with partial localization to the microtubules. During the different stages of mitosis detected at the spindle microtubules. {ECO:0000250}.
Q66K74	MAP1S	MAP1S_HUMAN	Q66K74_ph729	dotA8h-Control	-0.645282	0.480096	0.927045	no	-0.645282	0.927045	2	1	2	1	2	Control	human	Microtubule-associated protein 1S (MAP-1S) (BPY2-interacting protein 1) (Microtubule-associated protein 8) (Variable charge Y chromosome 2-interacting protein 1) (VCY2-interacting protein 1) (VCY2IP-1) [Cleaved into: MAP1S heavy chain; MAP1S light chain]	Nucleus. Cytoplasm, cytosol. Cytoplasm, cytoskeleton. Cytoplasm, cytoskeleton, spindle. Note=Detected in filopodia-like protrusions and synapses (By similarity). Detected in perinuclear punctate network corresponding to mitochondrial aggregates and in the nucleus in cells exhibiting apoptosis. Associated specifically with microtubules stabilized by paclitaxel and colocalizes with RASSF1 isoform A. In interphase cells, shows a diffuse cytoplasmic staining with partial localization to the microtubules. During the different stages of mitosis detected at the spindle microtubules. {ECO:0000250}.
Q66K74	MAP1S	MAP1S_HUMAN	Q66K74_ph638_ph640	WT1h-Control	0.0300939	0.947587	0.973922	no	0.0300939	0.973922	3	3	3	3	3	WT1h	human	Microtubule-associated protein 1S (MAP-1S) (BPY2-interacting protein 1) (Microtubule-associated protein 8) (Variable charge Y chromosome 2-interacting protein 1) (VCY2-interacting protein 1) (VCY2IP-1) [Cleaved into: MAP1S heavy chain; MAP1S light chain]	Nucleus. Cytoplasm, cytosol. Cytoplasm, cytoskeleton. Cytoplasm, cytoskeleton, spindle. Note=Detected in filopodia-like protrusions and synapses (By similarity). Detected in perinuclear punctate network corresponding to mitochondrial aggregates and in the nucleus in cells exhibiting apoptosis. Associated specifically with microtubules stabilized by paclitaxel and colocalizes with RASSF1 isoform A. In interphase cells, shows a diffuse cytoplasmic staining with partial localization to the microtubules. During the different stages of mitosis detected at the spindle microtubules. {ECO:0000250}.
Q66K74	MAP1S	MAP1S_HUMAN	Q66K74_ph638_ph640	dotA1h-WT1h	-0.189193	0.680261	0.913819	no	-0.189193	0.913819	3	3	3	3	3	WT1h	human	Microtubule-associated protein 1S (MAP-1S) (BPY2-interacting protein 1) (Microtubule-associated protein 8) (Variable charge Y chromosome 2-interacting protein 1) (VCY2-interacting protein 1) (VCY2IP-1) [Cleaved into: MAP1S heavy chain; MAP1S light chain]	Nucleus. Cytoplasm, cytosol. Cytoplasm, cytoskeleton. Cytoplasm, cytoskeleton, spindle. Note=Detected in filopodia-like protrusions and synapses (By similarity). Detected in perinuclear punctate network corresponding to mitochondrial aggregates and in the nucleus in cells exhibiting apoptosis. Associated specifically with microtubules stabilized by paclitaxel and colocalizes with RASSF1 isoform A. In interphase cells, shows a diffuse cytoplasmic staining with partial localization to the microtubules. During the different stages of mitosis detected at the spindle microtubules. {ECO:0000250}.
Q66K74	MAP1S	MAP1S_HUMAN	Q66K74_ph657	dotA8h-Control	0.310291	0.518809	0.935508	no	0.310291	0.935508	3	3	3	3	3	dotA8h	human	Microtubule-associated protein 1S (MAP-1S) (BPY2-interacting protein 1) (Microtubule-associated protein 8) (Variable charge Y chromosome 2-interacting protein 1) (VCY2-interacting protein 1) (VCY2IP-1) [Cleaved into: MAP1S heavy chain; MAP1S light chain]	Nucleus. Cytoplasm, cytosol. Cytoplasm, cytoskeleton. Cytoplasm, cytoskeleton, spindle. Note=Detected in filopodia-like protrusions and synapses (By similarity). Detected in perinuclear punctate network corresponding to mitochondrial aggregates and in the nucleus in cells exhibiting apoptosis. Associated specifically with microtubules stabilized by paclitaxel and colocalizes with RASSF1 isoform A. In interphase cells, shows a diffuse cytoplasmic staining with partial localization to the microtubules. During the different stages of mitosis detected at the spindle microtubules. {ECO:0000250}.
Q66K74	MAP1S	MAP1S_HUMAN	Q66K74_ph731_ph741	dotA1h-WT1h	#NUM!		0	yes	-19.6612	0.0330603	0	3	1	0	0	WT1h	human	Microtubule-associated protein 1S (MAP-1S) (BPY2-interacting protein 1) (Microtubule-associated protein 8) (Variable charge Y chromosome 2-interacting protein 1) (VCY2-interacting protein 1) (VCY2IP-1) [Cleaved into: MAP1S heavy chain; MAP1S light chain]	Nucleus. Cytoplasm, cytosol. Cytoplasm, cytoskeleton. Cytoplasm, cytoskeleton, spindle. Note=Detected in filopodia-like protrusions and synapses (By similarity). Detected in perinuclear punctate network corresponding to mitochondrial aggregates and in the nucleus in cells exhibiting apoptosis. Associated specifically with microtubules stabilized by paclitaxel and colocalizes with RASSF1 isoform A. In interphase cells, shows a diffuse cytoplasmic staining with partial localization to the microtubules. During the different stages of mitosis detected at the spindle microtubules. {ECO:0000250}.
Q66K74	MAP1S	MAP1S_HUMAN	Q66K74_ph759	dotA8h-WT1h	0.380105	0.304542	0.578973	no	0.380105	0.578973	3	3	3	3	3	dotA8h	human	Microtubule-associated protein 1S (MAP-1S) (BPY2-interacting protein 1) (Microtubule-associated protein 8) (Variable charge Y chromosome 2-interacting protein 1) (VCY2-interacting protein 1) (VCY2IP-1) [Cleaved into: MAP1S heavy chain; MAP1S light chain]	Nucleus. Cytoplasm, cytosol. Cytoplasm, cytoskeleton. Cytoplasm, cytoskeleton, spindle. Note=Detected in filopodia-like protrusions and synapses (By similarity). Detected in perinuclear punctate network corresponding to mitochondrial aggregates and in the nucleus in cells exhibiting apoptosis. Associated specifically with microtubules stabilized by paclitaxel and colocalizes with RASSF1 isoform A. In interphase cells, shows a diffuse cytoplasmic staining with partial localization to the microtubules. During the different stages of mitosis detected at the spindle microtubules. {ECO:0000250}.
Q66K74	MAP1S	MAP1S_HUMAN	Q66K74_ph731	dotA1h-WT1h	1.28288	0.00509802	0.0813501	no	1.28288	0.0813501	3	3	3	3	3	dotA1h	human	Microtubule-associated protein 1S (MAP-1S) (BPY2-interacting protein 1) (Microtubule-associated protein 8) (Variable charge Y chromosome 2-interacting protein 1) (VCY2-interacting protein 1) (VCY2IP-1) [Cleaved into: MAP1S heavy chain; MAP1S light chain]	Nucleus. Cytoplasm, cytosol. Cytoplasm, cytoskeleton. Cytoplasm, cytoskeleton, spindle. Note=Detected in filopodia-like protrusions and synapses (By similarity). Detected in perinuclear punctate network corresponding to mitochondrial aggregates and in the nucleus in cells exhibiting apoptosis. Associated specifically with microtubules stabilized by paclitaxel and colocalizes with RASSF1 isoform A. In interphase cells, shows a diffuse cytoplasmic staining with partial localization to the microtubules. During the different stages of mitosis detected at the spindle microtubules. {ECO:0000250}.
Q66K74	MAP1S	MAP1S_HUMAN	Q66K74_ph759	dotA1h-Control	-0.3166	0.38986	0.699907	no	-0.3166	0.699907	3	3	3	3	3	Control	human	Microtubule-associated protein 1S (MAP-1S) (BPY2-interacting protein 1) (Microtubule-associated protein 8) (Variable charge Y chromosome 2-interacting protein 1) (VCY2-interacting protein 1) (VCY2IP-1) [Cleaved into: MAP1S heavy chain; MAP1S light chain]	Nucleus. Cytoplasm, cytosol. Cytoplasm, cytoskeleton. Cytoplasm, cytoskeleton, spindle. Note=Detected in filopodia-like protrusions and synapses (By similarity). Detected in perinuclear punctate network corresponding to mitochondrial aggregates and in the nucleus in cells exhibiting apoptosis. Associated specifically with microtubules stabilized by paclitaxel and colocalizes with RASSF1 isoform A. In interphase cells, shows a diffuse cytoplasmic staining with partial localization to the microtubules. During the different stages of mitosis detected at the spindle microtubules. {ECO:0000250}.
Q66K74	MAP1S	MAP1S_HUMAN	Q66K74_ph638_ph640	dotA1h-Control	-0.159099	0.728704	0.899453	no	-0.159099	0.899453	3	3	3	3	3	Control	human	Microtubule-associated protein 1S (MAP-1S) (BPY2-interacting protein 1) (Microtubule-associated protein 8) (Variable charge Y chromosome 2-interacting protein 1) (VCY2-interacting protein 1) (VCY2IP-1) [Cleaved into: MAP1S heavy chain; MAP1S light chain]	Nucleus. Cytoplasm, cytosol. Cytoplasm, cytoskeleton. Cytoplasm, cytoskeleton, spindle. Note=Detected in filopodia-like protrusions and synapses (By similarity). Detected in perinuclear punctate network corresponding to mitochondrial aggregates and in the nucleus in cells exhibiting apoptosis. Associated specifically with microtubules stabilized by paclitaxel and colocalizes with RASSF1 isoform A. In interphase cells, shows a diffuse cytoplasmic staining with partial localization to the microtubules. During the different stages of mitosis detected at the spindle microtubules. {ECO:0000250}.
Q66K74	MAP1S	MAP1S_HUMAN	Q66K74_ph729	dotA8h-WT1h	0.121728	0.923293	0.967895	no	0.121728	0.967895	2	1	2	1	2	dotA8h	human	Microtubule-associated protein 1S (MAP-1S) (BPY2-interacting protein 1) (Microtubule-associated protein 8) (Variable charge Y chromosome 2-interacting protein 1) (VCY2-interacting protein 1) (VCY2IP-1) [Cleaved into: MAP1S heavy chain; MAP1S light chain]	Nucleus. Cytoplasm, cytosol. Cytoplasm, cytoskeleton. Cytoplasm, cytoskeleton, spindle. Note=Detected in filopodia-like protrusions and synapses (By similarity). Detected in perinuclear punctate network corresponding to mitochondrial aggregates and in the nucleus in cells exhibiting apoptosis. Associated specifically with microtubules stabilized by paclitaxel and colocalizes with RASSF1 isoform A. In interphase cells, shows a diffuse cytoplasmic staining with partial localization to the microtubules. During the different stages of mitosis detected at the spindle microtubules. {ECO:0000250}.
Q66K74	MAP1S	MAP1S_HUMAN	Q66K74_ph729	dotA8h-WT8h	-0.200459	0.841252	0.902485	no	-0.200459	0.902485	2	1	2	1	2	WT8h	human	Microtubule-associated protein 1S (MAP-1S) (BPY2-interacting protein 1) (Microtubule-associated protein 8) (Variable charge Y chromosome 2-interacting protein 1) (VCY2-interacting protein 1) (VCY2IP-1) [Cleaved into: MAP1S heavy chain; MAP1S light chain]	Nucleus. Cytoplasm, cytosol. Cytoplasm, cytoskeleton. Cytoplasm, cytoskeleton, spindle. Note=Detected in filopodia-like protrusions and synapses (By similarity). Detected in perinuclear punctate network corresponding to mitochondrial aggregates and in the nucleus in cells exhibiting apoptosis. Associated specifically with microtubules stabilized by paclitaxel and colocalizes with RASSF1 isoform A. In interphase cells, shows a diffuse cytoplasmic staining with partial localization to the microtubules. During the different stages of mitosis detected at the spindle microtubules. {ECO:0000250}.
Q66K74	MAP1S	MAP1S_HUMAN	Q66K74_ph731	dotA1h-Control	-0.401874	0.320964	0.648502	no	-0.401874	0.648502	3	3	3	3	3	Control	human	Microtubule-associated protein 1S (MAP-1S) (BPY2-interacting protein 1) (Microtubule-associated protein 8) (Variable charge Y chromosome 2-interacting protein 1) (VCY2-interacting protein 1) (VCY2IP-1) [Cleaved into: MAP1S heavy chain; MAP1S light chain]	Nucleus. Cytoplasm, cytosol. Cytoplasm, cytoskeleton. Cytoplasm, cytoskeleton, spindle. Note=Detected in filopodia-like protrusions and synapses (By similarity). Detected in perinuclear punctate network corresponding to mitochondrial aggregates and in the nucleus in cells exhibiting apoptosis. Associated specifically with microtubules stabilized by paclitaxel and colocalizes with RASSF1 isoform A. In interphase cells, shows a diffuse cytoplasmic staining with partial localization to the microtubules. During the different stages of mitosis detected at the spindle microtubules. {ECO:0000250}.
Q66K74	MAP1S	MAP1S_HUMAN	Q66K74_ph731	dotA8h-WT8h	0.640482	0.122678	0.253268	no	0.640482	0.253268	3	3	3	3	3	dotA8h	human	Microtubule-associated protein 1S (MAP-1S) (BPY2-interacting protein 1) (Microtubule-associated protein 8) (Variable charge Y chromosome 2-interacting protein 1) (VCY2-interacting protein 1) (VCY2IP-1) [Cleaved into: MAP1S heavy chain; MAP1S light chain]	Nucleus. Cytoplasm, cytosol. Cytoplasm, cytoskeleton. Cytoplasm, cytoskeleton, spindle. Note=Detected in filopodia-like protrusions and synapses (By similarity). Detected in perinuclear punctate network corresponding to mitochondrial aggregates and in the nucleus in cells exhibiting apoptosis. Associated specifically with microtubules stabilized by paclitaxel and colocalizes with RASSF1 isoform A. In interphase cells, shows a diffuse cytoplasmic staining with partial localization to the microtubules. During the different stages of mitosis detected at the spindle microtubules. {ECO:0000250}.
Q66K74	MAP1S	MAP1S_HUMAN	Q66K74_ph759	dotA8h-Control	0.2877	0.433578	0.919462	no	0.2877	0.919462	3	3	3	3	3	dotA8h	human	Microtubule-associated protein 1S (MAP-1S) (BPY2-interacting protein 1) (Microtubule-associated protein 8) (Variable charge Y chromosome 2-interacting protein 1) (VCY2-interacting protein 1) (VCY2IP-1) [Cleaved into: MAP1S heavy chain; MAP1S light chain]	Nucleus. Cytoplasm, cytosol. Cytoplasm, cytoskeleton. Cytoplasm, cytoskeleton, spindle. Note=Detected in filopodia-like protrusions and synapses (By similarity). Detected in perinuclear punctate network corresponding to mitochondrial aggregates and in the nucleus in cells exhibiting apoptosis. Associated specifically with microtubules stabilized by paclitaxel and colocalizes with RASSF1 isoform A. In interphase cells, shows a diffuse cytoplasmic staining with partial localization to the microtubules. During the different stages of mitosis detected at the spindle microtubules. {ECO:0000250}.
Q66K74	MAP1S	MAP1S_HUMAN	Q66K74_ph759	dotA8h-WT8h	-0.783325	0.0446642	0.123246	no	-0.783325	0.123246	3	3	3	3	3	WT8h	human	Microtubule-associated protein 1S (MAP-1S) (BPY2-interacting protein 1) (Microtubule-associated protein 8) (Variable charge Y chromosome 2-interacting protein 1) (VCY2-interacting protein 1) (VCY2IP-1) [Cleaved into: MAP1S heavy chain; MAP1S light chain]	Nucleus. Cytoplasm, cytosol. Cytoplasm, cytoskeleton. Cytoplasm, cytoskeleton, spindle. Note=Detected in filopodia-like protrusions and synapses (By similarity). Detected in perinuclear punctate network corresponding to mitochondrial aggregates and in the nucleus in cells exhibiting apoptosis. Associated specifically with microtubules stabilized by paclitaxel and colocalizes with RASSF1 isoform A. In interphase cells, shows a diffuse cytoplasmic staining with partial localization to the microtubules. During the different stages of mitosis detected at the spindle microtubules. {ECO:0000250}.
Q66K74	MAP1S	MAP1S_HUMAN	Q66K74_ph759	WT8h-Control	1.07102	0.009054	0.0368164	no	1.07102	0.0368164	3	3	3	3	3	WT8h	human	Microtubule-associated protein 1S (MAP-1S) (BPY2-interacting protein 1) (Microtubule-associated protein 8) (Variable charge Y chromosome 2-interacting protein 1) (VCY2-interacting protein 1) (VCY2IP-1) [Cleaved into: MAP1S heavy chain; MAP1S light chain]	Nucleus. Cytoplasm, cytosol. Cytoplasm, cytoskeleton. Cytoplasm, cytoskeleton, spindle. Note=Detected in filopodia-like protrusions and synapses (By similarity). Detected in perinuclear punctate network corresponding to mitochondrial aggregates and in the nucleus in cells exhibiting apoptosis. Associated specifically with microtubules stabilized by paclitaxel and colocalizes with RASSF1 isoform A. In interphase cells, shows a diffuse cytoplasmic staining with partial localization to the microtubules. During the different stages of mitosis detected at the spindle microtubules. {ECO:0000250}.
Q66K74	MAP1S	MAP1S_HUMAN	Q66K74_ph731_ph741	WT1h-Control	#NUM!		0	yes	21.1884	0.0329716	0	3	1	0	0	WT1h	human	Microtubule-associated protein 1S (MAP-1S) (BPY2-interacting protein 1) (Microtubule-associated protein 8) (Variable charge Y chromosome 2-interacting protein 1) (VCY2-interacting protein 1) (VCY2IP-1) [Cleaved into: MAP1S heavy chain; MAP1S light chain]	Nucleus. Cytoplasm, cytosol. Cytoplasm, cytoskeleton. Cytoplasm, cytoskeleton, spindle. Note=Detected in filopodia-like protrusions and synapses (By similarity). Detected in perinuclear punctate network corresponding to mitochondrial aggregates and in the nucleus in cells exhibiting apoptosis. Associated specifically with microtubules stabilized by paclitaxel and colocalizes with RASSF1 isoform A. In interphase cells, shows a diffuse cytoplasmic staining with partial localization to the microtubules. During the different stages of mitosis detected at the spindle microtubules. {ECO:0000250}.
Q66K74	MAP1S	MAP1S_HUMAN	Q66K74_ph759	WT1h-Control	-0.0924058	0.799571	0.904517	no	-0.0924058	0.904517	3	3	3	3	3	Control	human	Microtubule-associated protein 1S (MAP-1S) (BPY2-interacting protein 1) (Microtubule-associated protein 8) (Variable charge Y chromosome 2-interacting protein 1) (VCY2-interacting protein 1) (VCY2IP-1) [Cleaved into: MAP1S heavy chain; MAP1S light chain]	Nucleus. Cytoplasm, cytosol. Cytoplasm, cytoskeleton. Cytoplasm, cytoskeleton, spindle. Note=Detected in filopodia-like protrusions and synapses (By similarity). Detected in perinuclear punctate network corresponding to mitochondrial aggregates and in the nucleus in cells exhibiting apoptosis. Associated specifically with microtubules stabilized by paclitaxel and colocalizes with RASSF1 isoform A. In interphase cells, shows a diffuse cytoplasmic staining with partial localization to the microtubules. During the different stages of mitosis detected at the spindle microtubules. {ECO:0000250}.
Q66K74	MAP1S	MAP1S_HUMAN	Q66K74_ph759	dotA1h-WT1h	-0.224194	0.540052	0.857565	no	-0.224194	0.857565	3	3	3	3	3	WT1h	human	Microtubule-associated protein 1S (MAP-1S) (BPY2-interacting protein 1) (Microtubule-associated protein 8) (Variable charge Y chromosome 2-interacting protein 1) (VCY2-interacting protein 1) (VCY2IP-1) [Cleaved into: MAP1S heavy chain; MAP1S light chain]	Nucleus. Cytoplasm, cytosol. Cytoplasm, cytoskeleton. Cytoplasm, cytoskeleton, spindle. Note=Detected in filopodia-like protrusions and synapses (By similarity). Detected in perinuclear punctate network corresponding to mitochondrial aggregates and in the nucleus in cells exhibiting apoptosis. Associated specifically with microtubules stabilized by paclitaxel and colocalizes with RASSF1 isoform A. In interphase cells, shows a diffuse cytoplasmic staining with partial localization to the microtubules. During the different stages of mitosis detected at the spindle microtubules. {ECO:0000250}.
Q66PJ3	ARL6IP4	AR6P4_HUMAN	Q66PJ3_ph332	dotA8h-Control	-0.329807	0.481413	0.928078	no	-0.329807	0.928078	3	3	3	3	3	Control	human	ADP-ribosylation factor-like protein 6-interacting protein 4 (ARL-6-interacting protein 4) (Aip-4) (HSP-975) (HSVI-binding protein) (SR-15) (SRp25) (SR-25) (Splicing factor SRrp37)	Nucleus, nucleolus {ECO:0000269|PubMed:19582790}. Nucleus speckle {ECO:0000269|PubMed:19582790}.
Q66PJ3	ARL6IP4	AR6P4_HUMAN	Q66PJ3_ph332	WT8h-Control	1.84934	0.00105079	0.00760472	no	1.84934	0.00760472	3	3	3	3	3	WT8h	human	ADP-ribosylation factor-like protein 6-interacting protein 4 (ARL-6-interacting protein 4) (Aip-4) (HSP-975) (HSVI-binding protein) (SR-15) (SRp25) (SR-25) (Splicing factor SRrp37)	Nucleus, nucleolus {ECO:0000269|PubMed:19582790}. Nucleus speckle {ECO:0000269|PubMed:19582790}.
Q66PJ3	ARL6IP4	AR6P4_HUMAN	Q66PJ3_ph332	dotA1h-WT1h	-0.0655662	0.887782	0.974304	no	-0.0655662	0.974304	3	3	3	3	3	WT1h	human	ADP-ribosylation factor-like protein 6-interacting protein 4 (ARL-6-interacting protein 4) (Aip-4) (HSP-975) (HSVI-binding protein) (SR-15) (SRp25) (SR-25) (Splicing factor SRrp37)	Nucleus, nucleolus {ECO:0000269|PubMed:19582790}. Nucleus speckle {ECO:0000269|PubMed:19582790}.
Q66PJ3	ARL6IP4	AR6P4_HUMAN	Q66PJ3_ph332	dotA1h-Control	-0.695928	0.148449	0.462198	no	-0.695928	0.462198	3	3	3	3	3	Control	human	ADP-ribosylation factor-like protein 6-interacting protein 4 (ARL-6-interacting protein 4) (Aip-4) (HSP-975) (HSVI-binding protein) (SR-15) (SRp25) (SR-25) (Splicing factor SRrp37)	Nucleus, nucleolus {ECO:0000269|PubMed:19582790}. Nucleus speckle {ECO:0000269|PubMed:19582790}.
Q66PJ3	ARL6IP4	AR6P4_HUMAN	Q66PJ3_ph332	dotA8h-WT8h	-2.17914	0.000247908	0.00292809	no	-2.17914	0.00292809	3	3	3	3	3	WT8h	human	ADP-ribosylation factor-like protein 6-interacting protein 4 (ARL-6-interacting protein 4) (Aip-4) (HSP-975) (HSVI-binding protein) (SR-15) (SRp25) (SR-25) (Splicing factor SRrp37)	Nucleus, nucleolus {ECO:0000269|PubMed:19582790}. Nucleus speckle {ECO:0000269|PubMed:19582790}.
Q66PJ3	ARL6IP4	AR6P4_HUMAN	Q66PJ3_ph332	WT1h-Control	-0.630361	0.187835	0.398627	no	-0.630361	0.398627	3	3	3	3	3	Control	human	ADP-ribosylation factor-like protein 6-interacting protein 4 (ARL-6-interacting protein 4) (Aip-4) (HSP-975) (HSVI-binding protein) (SR-15) (SRp25) (SR-25) (Splicing factor SRrp37)	Nucleus, nucleolus {ECO:0000269|PubMed:19582790}. Nucleus speckle {ECO:0000269|PubMed:19582790}.
Q66PJ3	ARL6IP4	AR6P4_HUMAN	Q66PJ3_ph332	dotA8h-WT1h	0.300555	0.520546	0.75155	no	0.300555	0.75155	3	3	3	3	3	dotA8h	human	ADP-ribosylation factor-like protein 6-interacting protein 4 (ARL-6-interacting protein 4) (Aip-4) (HSP-975) (HSVI-binding protein) (SR-15) (SRp25) (SR-25) (Splicing factor SRrp37)	Nucleus, nucleolus {ECO:0000269|PubMed:19582790}. Nucleus speckle {ECO:0000269|PubMed:19582790}.
Q676U5	ATG16L1	A16L1_HUMAN	Q676U5_ph287	dotA8h-WT8h	0.457944	0.137026	0.272796	no	0.457944	0.272796	3	3	3	2	3	dotA8h	human	Autophagy-related protein 16-1 (APG16-like 1)	Cytoplasm {ECO:0000250}. Preautophagosomal structure membrane {ECO:0000250}; Peripheral membrane protein {ECO:0000250}. Note=Recruited to omegasomes membranes by WIPI2. Omegasomes are endoplasmic reticulum connected strutures at the origin of preautophagosomal structures. Localized to preautophagosomal structure (PAS) where it is involved in the membrane targeting of ATG5. Localizes also to discrete punctae along the ciliary axoneme. {ECO:0000250|UniProtKB:Q8C0J2}.
Q676U5	ATG16L1	A16L1_HUMAN	Q676U5_ph287	WT8h-Control	-0.747902	0.0158567	0.0556662	no	-0.747902	0.0556662	3	3	3	2	3	Control	human	Autophagy-related protein 16-1 (APG16-like 1)	Cytoplasm {ECO:0000250}. Preautophagosomal structure membrane {ECO:0000250}; Peripheral membrane protein {ECO:0000250}. Note=Recruited to omegasomes membranes by WIPI2. Omegasomes are endoplasmic reticulum connected strutures at the origin of preautophagosomal structures. Localized to preautophagosomal structure (PAS) where it is involved in the membrane targeting of ATG5. Localizes also to discrete punctae along the ciliary axoneme. {ECO:0000250|UniProtKB:Q8C0J2}.
Q676U5	ATG16L1	A16L1_HUMAN	Q676U5_ph287	dotA8h-Control	-0.289958	0.317431	0.872151	no	-0.289958	0.872151	3	3	3	2	3	Control	human	Autophagy-related protein 16-1 (APG16-like 1)	Cytoplasm {ECO:0000250}. Preautophagosomal structure membrane {ECO:0000250}; Peripheral membrane protein {ECO:0000250}. Note=Recruited to omegasomes membranes by WIPI2. Omegasomes are endoplasmic reticulum connected strutures at the origin of preautophagosomal structures. Localized to preautophagosomal structure (PAS) where it is involved in the membrane targeting of ATG5. Localizes also to discrete punctae along the ciliary axoneme. {ECO:0000250|UniProtKB:Q8C0J2}.
Q676U5	ATG16L1	A16L1_HUMAN	Q676U5_ph287	dotA1h-WT1h	-1.10845	0.00896097	0.116777	no	-1.10845	0.116777	3	3	3	2	3	WT1h	human	Autophagy-related protein 16-1 (APG16-like 1)	Cytoplasm {ECO:0000250}. Preautophagosomal structure membrane {ECO:0000250}; Peripheral membrane protein {ECO:0000250}. Note=Recruited to omegasomes membranes by WIPI2. Omegasomes are endoplasmic reticulum connected strutures at the origin of preautophagosomal structures. Localized to preautophagosomal structure (PAS) where it is involved in the membrane targeting of ATG5. Localizes also to discrete punctae along the ciliary axoneme. {ECO:0000250|UniProtKB:Q8C0J2}.
Q676U5	ATG16L1	A16L1_HUMAN	Q676U5_ph287	dotA8h-WT1h	0.180559	0.530217	0.758463	no	0.180559	0.758463	3	3	3	2	3	dotA8h	human	Autophagy-related protein 16-1 (APG16-like 1)	Cytoplasm {ECO:0000250}. Preautophagosomal structure membrane {ECO:0000250}; Peripheral membrane protein {ECO:0000250}. Note=Recruited to omegasomes membranes by WIPI2. Omegasomes are endoplasmic reticulum connected strutures at the origin of preautophagosomal structures. Localized to preautophagosomal structure (PAS) where it is involved in the membrane targeting of ATG5. Localizes also to discrete punctae along the ciliary axoneme. {ECO:0000250|UniProtKB:Q8C0J2}.
Q676U5	ATG16L1	A16L1_HUMAN	Q676U5_ph287	dotA1h-Control	-1.57897	0.00054827	0.024624	no	-1.57897	0.024624	3	3	3	2	3	Control	human	Autophagy-related protein 16-1 (APG16-like 1)	Cytoplasm {ECO:0000250}. Preautophagosomal structure membrane {ECO:0000250}; Peripheral membrane protein {ECO:0000250}. Note=Recruited to omegasomes membranes by WIPI2. Omegasomes are endoplasmic reticulum connected strutures at the origin of preautophagosomal structures. Localized to preautophagosomal structure (PAS) where it is involved in the membrane targeting of ATG5. Localizes also to discrete punctae along the ciliary axoneme. {ECO:0000250|UniProtKB:Q8C0J2}.
Q676U5	ATG16L1	A16L1_HUMAN	Q676U5_ph287	WT1h-Control	-0.470517	0.0967035	0.267069	no	-0.470517	0.267069	3	3	3	2	3	Control	human	Autophagy-related protein 16-1 (APG16-like 1)	Cytoplasm {ECO:0000250}. Preautophagosomal structure membrane {ECO:0000250}; Peripheral membrane protein {ECO:0000250}. Note=Recruited to omegasomes membranes by WIPI2. Omegasomes are endoplasmic reticulum connected strutures at the origin of preautophagosomal structures. Localized to preautophagosomal structure (PAS) where it is involved in the membrane targeting of ATG5. Localizes also to discrete punctae along the ciliary axoneme. {ECO:0000250|UniProtKB:Q8C0J2}.
Q68CP4	HGSNAT	HGNAT_HUMAN	Q68CP4_ph243	WT1h-Control	2.80037	7.07131e-07	7.27257e-05	no	2.80037	7.27257e-05	3	3	3	3	3	WT1h	human	Heparan-alpha-glucosaminide N-acetyltransferase (EC 2.3.1.78) (Transmembrane protein 76)	Lysosome membrane {ECO:0000269|PubMed:16960811, ECO:0000269|PubMed:17033958, ECO:0000269|PubMed:17897319}; Multi-pass membrane protein {ECO:0000269|PubMed:16960811, ECO:0000269|PubMed:17033958, ECO:0000269|PubMed:17897319}. Note=Colocalizes with the lysosomal marker LAMP2. The signal peptide is not cleaved upon translocation into the endoplasmic reticulum; the precursor is probably targeted to the lysosomes via the adapter protein complex-mediated pathway that involves tyrosine- and/or dileucine-based conserved amino acid motifs in the last C-terminus 16-amino acid domain.
Q68CP4	HGSNAT	HGNAT_HUMAN	Q68CP4_ph243	dotA1h-Control	1.64018	0.00151816	0.0429675	no	1.64018	0.0429675	3	3	3	3	3	dotA1h	human	Heparan-alpha-glucosaminide N-acetyltransferase (EC 2.3.1.78) (Transmembrane protein 76)	Lysosome membrane {ECO:0000269|PubMed:16960811, ECO:0000269|PubMed:17033958, ECO:0000269|PubMed:17897319}; Multi-pass membrane protein {ECO:0000269|PubMed:16960811, ECO:0000269|PubMed:17033958, ECO:0000269|PubMed:17897319}. Note=Colocalizes with the lysosomal marker LAMP2. The signal peptide is not cleaved upon translocation into the endoplasmic reticulum; the precursor is probably targeted to the lysosomes via the adapter protein complex-mediated pathway that involves tyrosine- and/or dileucine-based conserved amino acid motifs in the last C-terminus 16-amino acid domain.
Q68CP4	HGSNAT	HGNAT_HUMAN	Q68CP4_ph243	WT8h-Control	1.93665	0.000100362	0.00137632	no	1.93665	0.00137632	3	3	3	3	3	WT8h	human	Heparan-alpha-glucosaminide N-acetyltransferase (EC 2.3.1.78) (Transmembrane protein 76)	Lysosome membrane {ECO:0000269|PubMed:16960811, ECO:0000269|PubMed:17033958, ECO:0000269|PubMed:17897319}; Multi-pass membrane protein {ECO:0000269|PubMed:16960811, ECO:0000269|PubMed:17033958, ECO:0000269|PubMed:17897319}. Note=Colocalizes with the lysosomal marker LAMP2. The signal peptide is not cleaved upon translocation into the endoplasmic reticulum; the precursor is probably targeted to the lysosomes via the adapter protein complex-mediated pathway that involves tyrosine- and/or dileucine-based conserved amino acid motifs in the last C-terminus 16-amino acid domain.
Q68CP4	HGSNAT	HGNAT_HUMAN	Q68CP4_ph243	dotA8h-WT1h	-1.70259	0.000247021	0.00709938	no	-1.70259	0.00709938	3	3	3	3	3	WT1h	human	Heparan-alpha-glucosaminide N-acetyltransferase (EC 2.3.1.78) (Transmembrane protein 76)	Lysosome membrane {ECO:0000269|PubMed:16960811, ECO:0000269|PubMed:17033958, ECO:0000269|PubMed:17897319}; Multi-pass membrane protein {ECO:0000269|PubMed:16960811, ECO:0000269|PubMed:17033958, ECO:0000269|PubMed:17897319}. Note=Colocalizes with the lysosomal marker LAMP2. The signal peptide is not cleaved upon translocation into the endoplasmic reticulum; the precursor is probably targeted to the lysosomes via the adapter protein complex-mediated pathway that involves tyrosine- and/or dileucine-based conserved amino acid motifs in the last C-terminus 16-amino acid domain.
Q68CP4	HGSNAT	HGNAT_HUMAN	Q68CP4_ph243	dotA8h-WT8h	-0.838876	0.042725	0.119223	no	-0.838876	0.119223	3	3	3	3	3	WT8h	human	Heparan-alpha-glucosaminide N-acetyltransferase (EC 2.3.1.78) (Transmembrane protein 76)	Lysosome membrane {ECO:0000269|PubMed:16960811, ECO:0000269|PubMed:17033958, ECO:0000269|PubMed:17897319}; Multi-pass membrane protein {ECO:0000269|PubMed:16960811, ECO:0000269|PubMed:17033958, ECO:0000269|PubMed:17897319}. Note=Colocalizes with the lysosomal marker LAMP2. The signal peptide is not cleaved upon translocation into the endoplasmic reticulum; the precursor is probably targeted to the lysosomes via the adapter protein complex-mediated pathway that involves tyrosine- and/or dileucine-based conserved amino acid motifs in the last C-terminus 16-amino acid domain.
Q68CP4	HGSNAT	HGNAT_HUMAN	Q68CP4_ph243	dotA1h-WT1h	-1.16019	0.0142798	0.150121	no	-1.16019	0.150121	3	3	3	3	3	WT1h	human	Heparan-alpha-glucosaminide N-acetyltransferase (EC 2.3.1.78) (Transmembrane protein 76)	Lysosome membrane {ECO:0000269|PubMed:16960811, ECO:0000269|PubMed:17033958, ECO:0000269|PubMed:17897319}; Multi-pass membrane protein {ECO:0000269|PubMed:16960811, ECO:0000269|PubMed:17033958, ECO:0000269|PubMed:17897319}. Note=Colocalizes with the lysosomal marker LAMP2. The signal peptide is not cleaved upon translocation into the endoplasmic reticulum; the precursor is probably targeted to the lysosomes via the adapter protein complex-mediated pathway that involves tyrosine- and/or dileucine-based conserved amino acid motifs in the last C-terminus 16-amino acid domain.
Q68CP4	HGSNAT	HGNAT_HUMAN	Q68CP4_ph243	dotA8h-Control	1.09778	0.0135624	0.351737	no	1.09778	0.351737	3	3	3	3	3	dotA8h	human	Heparan-alpha-glucosaminide N-acetyltransferase (EC 2.3.1.78) (Transmembrane protein 76)	Lysosome membrane {ECO:0000269|PubMed:16960811, ECO:0000269|PubMed:17033958, ECO:0000269|PubMed:17897319}; Multi-pass membrane protein {ECO:0000269|PubMed:16960811, ECO:0000269|PubMed:17033958, ECO:0000269|PubMed:17897319}. Note=Colocalizes with the lysosomal marker LAMP2. The signal peptide is not cleaved upon translocation into the endoplasmic reticulum; the precursor is probably targeted to the lysosomes via the adapter protein complex-mediated pathway that involves tyrosine- and/or dileucine-based conserved amino acid motifs in the last C-terminus 16-amino acid domain.
Q68CP9	ARID2	ARID2_HUMAN	Q68CP9_ph1496	WT8h-Control	-0.394619	0.288401	0.455058	no	-0.394619	0.455058	3	2	3	2	3	Control	human	AT-rich interactive domain-containing protein 2 (ARID domain-containing protein 2) (BRG1-associated factor 200) (BAF200) (Zinc finger protein with activation potential) (Zipzap/p200)	Nucleus.
Q68CP9	ARID2	ARID2_HUMAN	Q68CP9_ph635	dotA8h-WT8h	-0.238022	0.53549	0.684515	no	-0.238022	0.684515	3	3	1	3	3	WT8h	human	AT-rich interactive domain-containing protein 2 (ARID domain-containing protein 2) (BRG1-associated factor 200) (BAF200) (Zinc finger protein with activation potential) (Zipzap/p200)	Nucleus.
Q68CP9	ARID2	ARID2_HUMAN	Q68CP9_ph1496	dotA8h-WT8h	0.463253	0.215684	0.374273	no	0.463253	0.374273	3	2	3	2	3	dotA8h	human	AT-rich interactive domain-containing protein 2 (ARID domain-containing protein 2) (BRG1-associated factor 200) (BAF200) (Zinc finger protein with activation potential) (Zipzap/p200)	Nucleus.
Q68CP9	ARID2	ARID2_HUMAN	Q68CP9_ph635	WT1h-Control	0.386077	0.253356	0.478526	no	0.386077	0.478526	3	3	1	3	3	WT1h	human	AT-rich interactive domain-containing protein 2 (ARID domain-containing protein 2) (BRG1-associated factor 200) (BAF200) (Zinc finger protein with activation potential) (Zipzap/p200)	Nucleus.
Q68CP9	ARID2	ARID2_HUMAN	Q68CP9_ph635	dotA1h-WT1h	-1.1614	0.00277322	0.0554149	no	-1.1614	0.0554149	3	3	1	3	3	WT1h	human	AT-rich interactive domain-containing protein 2 (ARID domain-containing protein 2) (BRG1-associated factor 200) (BAF200) (Zinc finger protein with activation potential) (Zipzap/p200)	Nucleus.
Q68CP9	ARID2	ARID2_HUMAN	Q68CP9_ph635	dotA1h-Control	-0.775322	0.0565633	0.291527	no	-0.775322	0.291527	3	3	1	3	3	Control	human	AT-rich interactive domain-containing protein 2 (ARID domain-containing protein 2) (BRG1-associated factor 200) (BAF200) (Zinc finger protein with activation potential) (Zipzap/p200)	Nucleus.
Q68CP9	ARID2	ARID2_HUMAN	Q68CP9_ph635	dotA8h-WT1h	-1.03348	0.00143759	0.0238046	no	-1.03348	0.0238046	3	3	1	3	3	WT1h	human	AT-rich interactive domain-containing protein 2 (ARID domain-containing protein 2) (BRG1-associated factor 200) (BAF200) (Zinc finger protein with activation potential) (Zipzap/p200)	Nucleus.
Q68CP9	ARID2	ARID2_HUMAN	Q68CP9_ph1496	dotA1h-Control	0.146372	0.71321	0.893397	no	0.146372	0.893397	3	2	3	2	3	dotA1h	human	AT-rich interactive domain-containing protein 2 (ARID domain-containing protein 2) (BRG1-associated factor 200) (BAF200) (Zinc finger protein with activation potential) (Zipzap/p200)	Nucleus.
Q68CP9	ARID2	ARID2_HUMAN	Q68CP9_ph689	dotA1h-Control	-0.528746	0.116352	0.413412	no	-0.528746	0.413412	3	3	3	3	3	Control	human	AT-rich interactive domain-containing protein 2 (ARID domain-containing protein 2) (BRG1-associated factor 200) (BAF200) (Zinc finger protein with activation potential) (Zipzap/p200)	Nucleus.
Q68CP9	ARID2	ARID2_HUMAN	Q68CP9_ph1496	dotA1h-WT1h	0.688463	0.111846	0.471178	no	0.688463	0.471178	3	2	3	2	3	dotA1h	human	AT-rich interactive domain-containing protein 2 (ARID domain-containing protein 2) (BRG1-associated factor 200) (BAF200) (Zinc finger protein with activation potential) (Zipzap/p200)	Nucleus.
Q68CP9	ARID2	ARID2_HUMAN	Q68CP9_ph1496	WT1h-Control	-0.542091	0.150918	0.350773	no	-0.542091	0.350773	3	2	3	2	3	Control	human	AT-rich interactive domain-containing protein 2 (ARID domain-containing protein 2) (BRG1-associated factor 200) (BAF200) (Zinc finger protein with activation potential) (Zipzap/p200)	Nucleus.
Q68CP9	ARID2	ARID2_HUMAN	Q68CP9_ph1496	dotA8h-Control	0.0686343	0.842019	0.982645	no	0.0686343	0.982645	3	2	3	2	3	dotA8h	human	AT-rich interactive domain-containing protein 2 (ARID domain-containing protein 2) (BRG1-associated factor 200) (BAF200) (Zinc finger protein with activation potential) (Zipzap/p200)	Nucleus.
Q68CP9	ARID2	ARID2_HUMAN	Q68CP9_ph689	dotA8h-Control	-0.196429	0.545136	0.942073	no	-0.196429	0.942073	3	3	3	3	3	Control	human	AT-rich interactive domain-containing protein 2 (ARID domain-containing protein 2) (BRG1-associated factor 200) (BAF200) (Zinc finger protein with activation potential) (Zipzap/p200)	Nucleus.
Q68CP9	ARID2	ARID2_HUMAN	Q68CP9_ph689	dotA8h-WT8h	0.813999	0.021523	0.0733313	no	0.813999	0.0733313	3	3	3	3	3	dotA8h	human	AT-rich interactive domain-containing protein 2 (ARID domain-containing protein 2) (BRG1-associated factor 200) (BAF200) (Zinc finger protein with activation potential) (Zipzap/p200)	Nucleus.
Q68CP9	ARID2	ARID2_HUMAN	Q68CP9_ph635	dotA8h-Control	-0.647399	0.064912	0.625588	no	-0.647399	0.625588	3	3	1	3	3	Control	human	AT-rich interactive domain-containing protein 2 (ARID domain-containing protein 2) (BRG1-associated factor 200) (BAF200) (Zinc finger protein with activation potential) (Zipzap/p200)	Nucleus.
Q68CP9	ARID2	ARID2_HUMAN	Q68CP9_ph689	dotA8h-WT1h	0.0389783	0.903855	0.960446	no	0.0389783	0.960446	3	3	3	3	3	dotA8h	human	AT-rich interactive domain-containing protein 2 (ARID domain-containing protein 2) (BRG1-associated factor 200) (BAF200) (Zinc finger protein with activation potential) (Zipzap/p200)	Nucleus.
Q68CP9	ARID2	ARID2_HUMAN	Q68CP9_ph1496	dotA8h-WT1h	0.610725	0.108582	0.330266	no	0.610725	0.330266	3	2	3	2	3	dotA8h	human	AT-rich interactive domain-containing protein 2 (ARID domain-containing protein 2) (BRG1-associated factor 200) (BAF200) (Zinc finger protein with activation potential) (Zipzap/p200)	Nucleus.
Q68CP9	ARID2	ARID2_HUMAN	Q68CP9_ph689	dotA1h-WT1h	-0.293339	0.369837	0.761286	no	-0.293339	0.761286	3	3	3	3	3	WT1h	human	AT-rich interactive domain-containing protein 2 (ARID domain-containing protein 2) (BRG1-associated factor 200) (BAF200) (Zinc finger protein with activation potential) (Zipzap/p200)	Nucleus.
Q68CP9	ARID2	ARID2_HUMAN	Q68CP9_ph689	WT1h-Control	-0.235407	0.469573	0.680378	no	-0.235407	0.680378	3	3	3	3	3	Control	human	AT-rich interactive domain-containing protein 2 (ARID domain-containing protein 2) (BRG1-associated factor 200) (BAF200) (Zinc finger protein with activation potential) (Zipzap/p200)	Nucleus.
Q68CP9	ARID2	ARID2_HUMAN	Q68CP9_ph635	WT8h-Control	-0.409378	0.344712	0.514652	no	-0.409378	0.514652	3	3	1	3	3	Control	human	AT-rich interactive domain-containing protein 2 (ARID domain-containing protein 2) (BRG1-associated factor 200) (BAF200) (Zinc finger protein with activation potential) (Zipzap/p200)	Nucleus.
Q68CP9	ARID2	ARID2_HUMAN	Q68CP9_ph689	WT8h-Control	-1.01043	0.00615396	0.0278942	no	-1.01043	0.0278942	3	3	3	3	3	Control	human	AT-rich interactive domain-containing protein 2 (ARID domain-containing protein 2) (BRG1-associated factor 200) (BAF200) (Zinc finger protein with activation potential) (Zipzap/p200)	Nucleus.
Q68D85	NCR3LG1	NR3L1_HUMAN	Q68D85_ph402_ph405	dotA8h-Control	0.173027	0.786237	0.977124	no	0.173027	0.977124	3	3	3	3	3	dotA8h	human	Natural cytotoxicity triggering receptor 3 ligand 1 (B7 homolog 6) (B7-H6)	Cell membrane {ECO:0000269|PubMed:19528259}; Single-pass type I membrane protein {ECO:0000269|PubMed:19528259}.
Q68D85	NCR3LG1	NR3L1_HUMAN	Q68D85_ph402_ph405	dotA8h-WT8h	0.944466	0.152554	0.293575	no	0.944466	0.293575	3	3	3	3	3	dotA8h	human	Natural cytotoxicity triggering receptor 3 ligand 1 (B7 homolog 6) (B7-H6)	Cell membrane {ECO:0000269|PubMed:19528259}; Single-pass type I membrane protein {ECO:0000269|PubMed:19528259}.
Q68D85	NCR3LG1	NR3L1_HUMAN	Q68D85_ph402_ph405	dotA1h-Control	0.485544	0.450505	0.742698	no	0.485544	0.742698	3	3	3	3	3	dotA1h	human	Natural cytotoxicity triggering receptor 3 ligand 1 (B7 homolog 6) (B7-H6)	Cell membrane {ECO:0000269|PubMed:19528259}; Single-pass type I membrane protein {ECO:0000269|PubMed:19528259}.
Q68D85	NCR3LG1	NR3L1_HUMAN	Q68D85_ph402_ph405	dotA1h-WT1h	-0.140101	0.826115	0.959241	no	-0.140101	0.959241	3	3	3	3	3	WT1h	human	Natural cytotoxicity triggering receptor 3 ligand 1 (B7 homolog 6) (B7-H6)	Cell membrane {ECO:0000269|PubMed:19528259}; Single-pass type I membrane protein {ECO:0000269|PubMed:19528259}.
Q68D85	NCR3LG1	NR3L1_HUMAN	Q68D85_ph402_ph405	WT1h-Control	0.625644	0.333943	0.56232	no	0.625644	0.56232	3	3	3	3	3	WT1h	human	Natural cytotoxicity triggering receptor 3 ligand 1 (B7 homolog 6) (B7-H6)	Cell membrane {ECO:0000269|PubMed:19528259}; Single-pass type I membrane protein {ECO:0000269|PubMed:19528259}.
Q68D85	NCR3LG1	NR3L1_HUMAN	Q68D85_ph402_ph405	WT8h-Control	-0.771438	0.237277	0.398556	no	-0.771438	0.398556	3	3	3	3	3	Control	human	Natural cytotoxicity triggering receptor 3 ligand 1 (B7 homolog 6) (B7-H6)	Cell membrane {ECO:0000269|PubMed:19528259}; Single-pass type I membrane protein {ECO:0000269|PubMed:19528259}.
Q68D85	NCR3LG1	NR3L1_HUMAN	Q68D85_ph402_ph405	dotA8h-WT1h	-0.452617	0.481251	0.723244	no	-0.452617	0.723244	3	3	3	3	3	WT1h	human	Natural cytotoxicity triggering receptor 3 ligand 1 (B7 homolog 6) (B7-H6)	Cell membrane {ECO:0000269|PubMed:19528259}; Single-pass type I membrane protein {ECO:0000269|PubMed:19528259}.
Q68DK2	ZFYVE26	ZFY26_HUMAN	Q68DK2_ph1764	dotA8h-WT8h	-1.73287	0.0293911	0.0917241	no	-1.73287	0.0917241	1	0	2	1	1	WT8h	human	Zinc finger FYVE domain-containing protein 26 (FYVE domain-containing centrosomal protein) (FYVE-CENT) (Spastizin)	Cytoplasm, cytoskeleton, microtubule organizing center, centrosome {ECO:0000269|PubMed:20208530}. Midbody {ECO:0000269|PubMed:20208530}. Note=Localizes to the centrosome during all stages of the cell cycle. Recruited to the midbody during cytokinesis by KIF13A.
Q68DK2	ZFYVE26	ZFY26_HUMAN	Q68DK2_ph1764	WT8h-Control	1.24098	0.0671715	0.16141	no	1.24098	0.16141	1	0	2	1	1	WT8h	human	Zinc finger FYVE domain-containing protein 26 (FYVE domain-containing centrosomal protein) (FYVE-CENT) (Spastizin)	Cytoplasm, cytoskeleton, microtubule organizing center, centrosome {ECO:0000269|PubMed:20208530}. Midbody {ECO:0000269|PubMed:20208530}. Note=Localizes to the centrosome during all stages of the cell cycle. Recruited to the midbody during cytokinesis by KIF13A.
Q68DK7	MSL1	MSL1_HUMAN	Q68DK7_ph333	dotA8h-WT1h	0.354637	0.158113	0.406788	no	0.354637	0.406788	2	3	3	2	3	dotA8h	human	Male-specific lethal 1 homolog (MSL-1) (Male-specific lethal 1-like 1) (MSL1-like 1) (Male-specific lethal-1 homolog 1)	Nucleus {ECO:0000269|PubMed:15561718}.
Q68DK7	MSL1	MSL1_HUMAN	Q68DK7_ph126	WT8h-Control	0.388202	0.541976	0.691619	no	0.388202	0.691619	2	2	1	1	3	WT8h	human	Male-specific lethal 1 homolog (MSL-1) (Male-specific lethal 1-like 1) (MSL1-like 1) (Male-specific lethal-1 homolog 1)	Nucleus {ECO:0000269|PubMed:15561718}.
Q68DK7	MSL1	MSL1_HUMAN	Q68DK7_ph205	dotA1h-Control	-0.378418	0.38457	0.697258	no	-0.378418	0.697258	3	3	3	3	3	Control	human	Male-specific lethal 1 homolog (MSL-1) (Male-specific lethal 1-like 1) (MSL1-like 1) (Male-specific lethal-1 homolog 1)	Nucleus {ECO:0000269|PubMed:15561718}.
Q68DK7	MSL1	MSL1_HUMAN	Q68DK7_ph396_ph402	dotA8h-Control	-0.316761	0.188173	0.796023	no	-0.316761	0.796023	3	3	3	3	3	Control	human	Male-specific lethal 1 homolog (MSL-1) (Male-specific lethal 1-like 1) (MSL1-like 1) (Male-specific lethal-1 homolog 1)	Nucleus {ECO:0000269|PubMed:15561718}.
Q68DK7	MSL1	MSL1_HUMAN	Q68DK7_ph396	dotA8h-WT8h	#NUM!		0	yes	18.3776	0.0251959	2	2	0	1	3	dotA8h	human	Male-specific lethal 1 homolog (MSL-1) (Male-specific lethal 1-like 1) (MSL1-like 1) (Male-specific lethal-1 homolog 1)	Nucleus {ECO:0000269|PubMed:15561718}.
Q68DK7	MSL1	MSL1_HUMAN	Q68DK7_ph205	dotA1h-WT1h	-0.273055	0.527851	0.851853	no	-0.273055	0.851853	3	3	3	3	3	WT1h	human	Male-specific lethal 1 homolog (MSL-1) (Male-specific lethal 1-like 1) (MSL1-like 1) (Male-specific lethal-1 homolog 1)	Nucleus {ECO:0000269|PubMed:15561718}.
Q68DK7	MSL1	MSL1_HUMAN	Q68DK7_ph362	WT8h-Control	-0.895878	0.104433	0.221248	no	-0.895878	0.221248	3	3	3	3	3	Control	human	Male-specific lethal 1 homolog (MSL-1) (Male-specific lethal 1-like 1) (MSL1-like 1) (Male-specific lethal-1 homolog 1)	Nucleus {ECO:0000269|PubMed:15561718}.
Q68DK7	MSL1	MSL1_HUMAN	Q68DK7_ph362	dotA1h-Control	-0.164858	0.754822	0.908893	no	-0.164858	0.908893	3	3	3	3	3	Control	human	Male-specific lethal 1 homolog (MSL-1) (Male-specific lethal 1-like 1) (MSL1-like 1) (Male-specific lethal-1 homolog 1)	Nucleus {ECO:0000269|PubMed:15561718}.
Q68DK7	MSL1	MSL1_HUMAN	Q68DK7_ph333	WT1h-Control	0.532722	0.0746379	0.227978	no	0.532722	0.227978	2	3	3	2	3	WT1h	human	Male-specific lethal 1 homolog (MSL-1) (Male-specific lethal 1-like 1) (MSL1-like 1) (Male-specific lethal-1 homolog 1)	Nucleus {ECO:0000269|PubMed:15561718}.
Q68DK7	MSL1	MSL1_HUMAN	Q68DK7_ph396_ph402	dotA1h-WT1h	1.14957	0.000109295	0.0064806	no	1.14957	0.0064806	3	3	3	3	3	dotA1h	human	Male-specific lethal 1 homolog (MSL-1) (Male-specific lethal 1-like 1) (MSL1-like 1) (Male-specific lethal-1 homolog 1)	Nucleus {ECO:0000269|PubMed:15561718}.
Q68DK7	MSL1	MSL1_HUMAN	Q68DK7_ph450	WT1h-Control	-0.376327	0.537955	0.735802	no	-0.376327	0.735802	3	3	3	3	3	Control	human	Male-specific lethal 1 homolog (MSL-1) (Male-specific lethal 1-like 1) (MSL1-like 1) (Male-specific lethal-1 homolog 1)	Nucleus {ECO:0000269|PubMed:15561718}.
Q68DK7	MSL1	MSL1_HUMAN	Q68DK7_ph442	dotA1h-Control	-0.377241	0.343867	0.66698	no	-0.377241	0.66698	3	3	3	3	3	Control	human	Male-specific lethal 1 homolog (MSL-1) (Male-specific lethal 1-like 1) (MSL1-like 1) (Male-specific lethal-1 homolog 1)	Nucleus {ECO:0000269|PubMed:15561718}.
Q68DK7	MSL1	MSL1_HUMAN	Q68DK7_ph450	WT8h-Control	-0.0084995	0.988829	0.993658	no	-0.0084995	0.993658	3	3	3	3	3	Control	human	Male-specific lethal 1 homolog (MSL-1) (Male-specific lethal 1-like 1) (MSL1-like 1) (Male-specific lethal-1 homolog 1)	Nucleus {ECO:0000269|PubMed:15561718}.
Q68DK7	MSL1	MSL1_HUMAN	Q68DK7_ph205	dotA8h-WT8h	0.517512	0.239498	0.402027	no	0.517512	0.402027	3	3	3	3	3	dotA8h	human	Male-specific lethal 1 homolog (MSL-1) (Male-specific lethal 1-like 1) (MSL1-like 1) (Male-specific lethal-1 homolog 1)	Nucleus {ECO:0000269|PubMed:15561718}.
Q68DK7	MSL1	MSL1_HUMAN	Q68DK7_ph126	dotA8h-Control	-0.635779	0.156541	0.776164	no	-0.635779	0.776164	2	2	1	1	3	Control	human	Male-specific lethal 1 homolog (MSL-1) (Male-specific lethal 1-like 1) (MSL1-like 1) (Male-specific lethal-1 homolog 1)	Nucleus {ECO:0000269|PubMed:15561718}.
Q68DK7	MSL1	MSL1_HUMAN	Q68DK7_ph396	dotA1h-Control	-0.771016	0.143171	0.454926	no	-0.771016	0.454926	2	2	0	1	3	Control	human	Male-specific lethal 1 homolog (MSL-1) (Male-specific lethal 1-like 1) (MSL1-like 1) (Male-specific lethal-1 homolog 1)	Nucleus {ECO:0000269|PubMed:15561718}.
Q68DK7	MSL1	MSL1_HUMAN	Q68DK7_ph205	WT1h-Control	-0.105363	0.806445	0.908642	no	-0.105363	0.908642	3	3	3	3	3	Control	human	Male-specific lethal 1 homolog (MSL-1) (Male-specific lethal 1-like 1) (MSL1-like 1) (Male-specific lethal-1 homolog 1)	Nucleus {ECO:0000269|PubMed:15561718}.
Q68DK7	MSL1	MSL1_HUMAN	Q68DK7_ph205	WT8h-Control	-0.614964	0.16612	0.309791	no	-0.614964	0.309791	3	3	3	3	3	Control	human	Male-specific lethal 1 homolog (MSL-1) (Male-specific lethal 1-like 1) (MSL1-like 1) (Male-specific lethal-1 homolog 1)	Nucleus {ECO:0000269|PubMed:15561718}.
Q68DK7	MSL1	MSL1_HUMAN	Q68DK7_ph442	WT8h-Control	-1.83911	0.000250508	0.00270617	no	-1.83911	0.00270617	3	3	3	3	3	Control	human	Male-specific lethal 1 homolog (MSL-1) (Male-specific lethal 1-like 1) (MSL1-like 1) (Male-specific lethal-1 homolog 1)	Nucleus {ECO:0000269|PubMed:15561718}.
Q68DK7	MSL1	MSL1_HUMAN	Q68DK7_ph362	dotA8h-WT1h	-0.191456	0.717007	0.87516	no	-0.191456	0.87516	3	3	3	3	3	WT1h	human	Male-specific lethal 1 homolog (MSL-1) (Male-specific lethal 1-like 1) (MSL1-like 1) (Male-specific lethal-1 homolog 1)	Nucleus {ECO:0000269|PubMed:15561718}.
Q68DK7	MSL1	MSL1_HUMAN	Q68DK7_ph450	dotA1h-Control	-0.824595	0.187452	0.511285	no	-0.824595	0.511285	3	3	3	3	3	Control	human	Male-specific lethal 1 homolog (MSL-1) (Male-specific lethal 1-like 1) (MSL1-like 1) (Male-specific lethal-1 homolog 1)	Nucleus {ECO:0000269|PubMed:15561718}.
Q68DK7	MSL1	MSL1_HUMAN	Q68DK7_ph205	dotA8h-WT1h	0.00791006	0.985309	0.994263	no	0.00791006	0.994263	3	3	3	3	3	dotA8h	human	Male-specific lethal 1 homolog (MSL-1) (Male-specific lethal 1-like 1) (MSL1-like 1) (Male-specific lethal-1 homolog 1)	Nucleus {ECO:0000269|PubMed:15561718}.
Q68DK7	MSL1	MSL1_HUMAN	Q68DK7_ph402	dotA1h-WT1h	-0.435462	0.236265	0.643302	no	-0.435462	0.643302	3	3	3	3	3	WT1h	human	Male-specific lethal 1 homolog (MSL-1) (Male-specific lethal 1-like 1) (MSL1-like 1) (Male-specific lethal-1 homolog 1)	Nucleus {ECO:0000269|PubMed:15561718}.
Q68DK7	MSL1	MSL1_HUMAN	Q68DK7_ph402	WT1h-Control	-0.474893	0.197719	0.410323	no	-0.474893	0.410323	3	3	3	3	3	Control	human	Male-specific lethal 1 homolog (MSL-1) (Male-specific lethal 1-like 1) (MSL1-like 1) (Male-specific lethal-1 homolog 1)	Nucleus {ECO:0000269|PubMed:15561718}.
Q68DK7	MSL1	MSL1_HUMAN	Q68DK7_ph442	WT1h-Control	-0.383737	0.335873	0.563264	no	-0.383737	0.563264	3	3	3	3	3	Control	human	Male-specific lethal 1 homolog (MSL-1) (Male-specific lethal 1-like 1) (MSL1-like 1) (Male-specific lethal-1 homolog 1)	Nucleus {ECO:0000269|PubMed:15561718}.
Q68DK7	MSL1	MSL1_HUMAN	Q68DK7_ph442	dotA8h-WT8h	1.41081	0.00234403	0.0147808	no	1.41081	0.0147808	3	3	3	3	3	dotA8h	human	Male-specific lethal 1 homolog (MSL-1) (Male-specific lethal 1-like 1) (MSL1-like 1) (Male-specific lethal-1 homolog 1)	Nucleus {ECO:0000269|PubMed:15561718}.
Q68DK7	MSL1	MSL1_HUMAN	Q68DK7_ph333	dotA8h-Control	0.887359	0.00703902	0.281364	no	0.887359	0.281364	2	3	3	2	3	dotA8h	human	Male-specific lethal 1 homolog (MSL-1) (Male-specific lethal 1-like 1) (MSL1-like 1) (Male-specific lethal-1 homolog 1)	Nucleus {ECO:0000269|PubMed:15561718}.
Q68DK7	MSL1	MSL1_HUMAN	Q68DK7_ph333	WT8h-Control	0.610512	0.0502294	0.129944	no	0.610512	0.129944	2	3	3	2	3	WT8h	human	Male-specific lethal 1 homolog (MSL-1) (Male-specific lethal 1-like 1) (MSL1-like 1) (Male-specific lethal-1 homolog 1)	Nucleus {ECO:0000269|PubMed:15561718}.
Q68DK7	MSL1	MSL1_HUMAN	Q68DK7_ph333	dotA8h-WT8h	0.276847	0.285185	0.45355	no	0.276847	0.45355	2	3	3	2	3	dotA8h	human	Male-specific lethal 1 homolog (MSL-1) (Male-specific lethal 1-like 1) (MSL1-like 1) (Male-specific lethal-1 homolog 1)	Nucleus {ECO:0000269|PubMed:15561718}.
Q68DK7	MSL1	MSL1_HUMAN	Q68DK7_ph362	dotA8h-WT8h	0.944549	0.0884005	0.202402	no	0.944549	0.202402	3	3	3	3	3	dotA8h	human	Male-specific lethal 1 homolog (MSL-1) (Male-specific lethal 1-like 1) (MSL1-like 1) (Male-specific lethal-1 homolog 1)	Nucleus {ECO:0000269|PubMed:15561718}.
Q68DK7	MSL1	MSL1_HUMAN	Q68DK7_ph333	dotA1h-Control	0.218962	0.508104	0.779283	no	0.218962	0.779283	2	3	3	2	3	dotA1h	human	Male-specific lethal 1 homolog (MSL-1) (Male-specific lethal 1-like 1) (MSL1-like 1) (Male-specific lethal-1 homolog 1)	Nucleus {ECO:0000269|PubMed:15561718}.
Q68DK7	MSL1	MSL1_HUMAN	Q68DK7_ph442	dotA8h-Control	-0.428293	0.284609	0.854691	no	-0.428293	0.854691	3	3	3	3	3	Control	human	Male-specific lethal 1 homolog (MSL-1) (Male-specific lethal 1-like 1) (MSL1-like 1) (Male-specific lethal-1 homolog 1)	Nucleus {ECO:0000269|PubMed:15561718}.
Q68DK7	MSL1	MSL1_HUMAN	Q68DK7_ph362	dotA8h-Control	0.0486702	0.926431	0.993672	no	0.0486702	0.993672	3	3	3	3	3	dotA8h	human	Male-specific lethal 1 homolog (MSL-1) (Male-specific lethal 1-like 1) (MSL1-like 1) (Male-specific lethal-1 homolog 1)	Nucleus {ECO:0000269|PubMed:15561718}.
Q68DK7	MSL1	MSL1_HUMAN	Q68DK7_ph362	dotA1h-WT1h	-0.404985	0.446758	0.810005	no	-0.404985	0.810005	3	3	3	3	3	WT1h	human	Male-specific lethal 1 homolog (MSL-1) (Male-specific lethal 1-like 1) (MSL1-like 1) (Male-specific lethal-1 homolog 1)	Nucleus {ECO:0000269|PubMed:15561718}.
Q68DK7	MSL1	MSL1_HUMAN	Q68DK7_ph358	WT1h-Control	0.176541	0.685599	0.834923	no	0.176541	0.834923	2	3	3	2	3	WT1h	human	Male-specific lethal 1 homolog (MSL-1) (Male-specific lethal 1-like 1) (MSL1-like 1) (Male-specific lethal-1 homolog 1)	Nucleus {ECO:0000269|PubMed:15561718}.
Q68DK7	MSL1	MSL1_HUMAN	Q68DK7_ph126	dotA1h-WT1h	0.0817081	0.896487	0.976127	no	0.0817081	0.976127	2	2	1	1	3	dotA1h	human	Male-specific lethal 1 homolog (MSL-1) (Male-specific lethal 1-like 1) (MSL1-like 1) (Male-specific lethal-1 homolog 1)	Nucleus {ECO:0000269|PubMed:15561718}.
Q68DK7	MSL1	MSL1_HUMAN	Q68DK7_ph442	dotA1h-WT1h	0.00649653	0.986792	0.996761	no	0.00649653	0.996761	3	3	3	3	3	dotA1h	human	Male-specific lethal 1 homolog (MSL-1) (Male-specific lethal 1-like 1) (MSL1-like 1) (Male-specific lethal-1 homolog 1)	Nucleus {ECO:0000269|PubMed:15561718}.
Q68DK7	MSL1	MSL1_HUMAN	Q68DK7_ph358	WT8h-Control	-0.668615	0.154882	0.294523	no	-0.668615	0.294523	2	3	3	2	3	Control	human	Male-specific lethal 1 homolog (MSL-1) (Male-specific lethal 1-like 1) (MSL1-like 1) (Male-specific lethal-1 homolog 1)	Nucleus {ECO:0000269|PubMed:15561718}.
Q68DK7	MSL1	MSL1_HUMAN	Q68DK7_ph126	dotA8h-WT8h	-1.02398	0.124307	0.25582	no	-1.02398	0.25582	2	2	1	1	3	WT8h	human	Male-specific lethal 1 homolog (MSL-1) (Male-specific lethal 1-like 1) (MSL1-like 1) (Male-specific lethal-1 homolog 1)	Nucleus {ECO:0000269|PubMed:15561718}.
Q68DK7	MSL1	MSL1_HUMAN	Q68DK7_ph126	dotA1h-Control	-0.49134	0.443949	0.739421	no	-0.49134	0.739421	2	2	1	1	3	Control	human	Male-specific lethal 1 homolog (MSL-1) (Male-specific lethal 1-like 1) (MSL1-like 1) (Male-specific lethal-1 homolog 1)	Nucleus {ECO:0000269|PubMed:15561718}.
Q68DK7	MSL1	MSL1_HUMAN	Q68DK7_ph402	dotA8h-WT8h	0.366701	0.339111	0.507262	no	0.366701	0.507262	3	3	3	3	3	dotA8h	human	Male-specific lethal 1 homolog (MSL-1) (Male-specific lethal 1-like 1) (MSL1-like 1) (Male-specific lethal-1 homolog 1)	Nucleus {ECO:0000269|PubMed:15561718}.
Q68DK7	MSL1	MSL1_HUMAN	Q68DK7_ph402	dotA1h-Control	-0.910356	0.0179921	0.167664	no	-0.910356	0.167664	3	3	3	3	3	Control	human	Male-specific lethal 1 homolog (MSL-1) (Male-specific lethal 1-like 1) (MSL1-like 1) (Male-specific lethal-1 homolog 1)	Nucleus {ECO:0000269|PubMed:15561718}.
Q68DK7	MSL1	MSL1_HUMAN	Q68DK7_ph396_ph402	dotA8h-WT1h	1.6228	1.1372e-06	0.000150504	no	1.6228	0.000150504	3	3	3	3	3	dotA8h	human	Male-specific lethal 1 homolog (MSL-1) (Male-specific lethal 1-like 1) (MSL1-like 1) (Male-specific lethal-1 homolog 1)	Nucleus {ECO:0000269|PubMed:15561718}.
Q68DK7	MSL1	MSL1_HUMAN	Q68DK7_ph358	dotA8h-WT8h	0.993465	0.0183858	0.0654639	no	0.993465	0.0654639	2	3	3	2	3	dotA8h	human	Male-specific lethal 1 homolog (MSL-1) (Male-specific lethal 1-like 1) (MSL1-like 1) (Male-specific lethal-1 homolog 1)	Nucleus {ECO:0000269|PubMed:15561718}.
Q68DK7	MSL1	MSL1_HUMAN	Q68DK7_ph362	WT1h-Control	0.240127	0.649814	0.81168	no	0.240127	0.81168	3	3	3	3	3	WT1h	human	Male-specific lethal 1 homolog (MSL-1) (Male-specific lethal 1-like 1) (MSL1-like 1) (Male-specific lethal-1 homolog 1)	Nucleus {ECO:0000269|PubMed:15561718}.
Q68DK7	MSL1	MSL1_HUMAN	Q68DK7_ph396_ph402	dotA1h-Control	-0.789992	0.00265064	0.0599202	no	-0.789992	0.0599202	3	3	3	3	3	Control	human	Male-specific lethal 1 homolog (MSL-1) (Male-specific lethal 1-like 1) (MSL1-like 1) (Male-specific lethal-1 homolog 1)	Nucleus {ECO:0000269|PubMed:15561718}.
Q68DK7	MSL1	MSL1_HUMAN	Q68DK7_ph358	dotA8h-Control	0.324849	0.444764	0.920104	no	0.324849	0.920104	2	3	3	2	3	dotA8h	human	Male-specific lethal 1 homolog (MSL-1) (Male-specific lethal 1-like 1) (MSL1-like 1) (Male-specific lethal-1 homolog 1)	Nucleus {ECO:0000269|PubMed:15561718}.
Q68DK7	MSL1	MSL1_HUMAN	Q68DK7_ph333	dotA1h-WT1h	-0.31376	0.278868	0.687857	no	-0.31376	0.687857	2	3	3	2	3	WT1h	human	Male-specific lethal 1 homolog (MSL-1) (Male-specific lethal 1-like 1) (MSL1-like 1) (Male-specific lethal-1 homolog 1)	Nucleus {ECO:0000269|PubMed:15561718}.
Q68DK7	MSL1	MSL1_HUMAN	Q68DK7_ph402	dotA8h-Control	-0.152537	0.674247	0.96702	no	-0.152537	0.96702	3	3	3	3	3	Control	human	Male-specific lethal 1 homolog (MSL-1) (Male-specific lethal 1-like 1) (MSL1-like 1) (Male-specific lethal-1 homolog 1)	Nucleus {ECO:0000269|PubMed:15561718}.
Q68DK7	MSL1	MSL1_HUMAN	Q68DK7_ph402	dotA8h-WT1h	0.322357	0.377448	0.643896	no	0.322357	0.643896	3	3	3	3	3	dotA8h	human	Male-specific lethal 1 homolog (MSL-1) (Male-specific lethal 1-like 1) (MSL1-like 1) (Male-specific lethal-1 homolog 1)	Nucleus {ECO:0000269|PubMed:15561718}.
Q68DK7	MSL1	MSL1_HUMAN	Q68DK7_ph396_ph402	dotA8h-WT8h	1.92515	2.17841e-07	1.72227e-05	no	1.92515	1.72227e-05	3	3	3	3	3	dotA8h	human	Male-specific lethal 1 homolog (MSL-1) (Male-specific lethal 1-like 1) (MSL1-like 1) (Male-specific lethal-1 homolog 1)	Nucleus {ECO:0000269|PubMed:15561718}.
Q68DK7	MSL1	MSL1_HUMAN	Q68DK7_ph126	WT1h-Control	-0.573048	0.222725	0.441325	no	-0.573048	0.441325	2	2	1	1	3	Control	human	Male-specific lethal 1 homolog (MSL-1) (Male-specific lethal 1-like 1) (MSL1-like 1) (Male-specific lethal-1 homolog 1)	Nucleus {ECO:0000269|PubMed:15561718}.
Q68DK7	MSL1	MSL1_HUMAN	Q68DK7_ph396_ph402	WT8h-Control	-2.24191	1.74828e-08	2.64421e-06	no	-2.24191	2.64421e-06	3	3	3	3	3	Control	human	Male-specific lethal 1 homolog (MSL-1) (Male-specific lethal 1-like 1) (MSL1-like 1) (Male-specific lethal-1 homolog 1)	Nucleus {ECO:0000269|PubMed:15561718}.
Q68DK7	MSL1	MSL1_HUMAN	Q68DK7_ph396	dotA8h-Control	0.115278	0.716574	0.973365	no	0.115278	0.973365	2	2	0	1	3	dotA8h	human	Male-specific lethal 1 homolog (MSL-1) (Male-specific lethal 1-like 1) (MSL1-like 1) (Male-specific lethal-1 homolog 1)	Nucleus {ECO:0000269|PubMed:15561718}.
Q68DK7	MSL1	MSL1_HUMAN	Q68DK7_ph450	dotA8h-WT8h	0.16493	0.786121	0.867226	no	0.16493	0.867226	3	3	3	3	3	dotA8h	human	Male-specific lethal 1 homolog (MSL-1) (Male-specific lethal 1-like 1) (MSL1-like 1) (Male-specific lethal-1 homolog 1)	Nucleus {ECO:0000269|PubMed:15561718}.
Q68DK7	MSL1	MSL1_HUMAN	Q68DK7_ph396_ph402	WT1h-Control	-1.93956	6.83893e-08	1.49989e-05	no	-1.93956	1.49989e-05	3	3	3	3	3	Control	human	Male-specific lethal 1 homolog (MSL-1) (Male-specific lethal 1-like 1) (MSL1-like 1) (Male-specific lethal-1 homolog 1)	Nucleus {ECO:0000269|PubMed:15561718}.
Q68DK7	MSL1	MSL1_HUMAN	Q68DK7_ph450	dotA8h-WT1h	0.532757	0.38629	0.652131	no	0.532757	0.652131	3	3	3	3	3	dotA8h	human	Male-specific lethal 1 homolog (MSL-1) (Male-specific lethal 1-like 1) (MSL1-like 1) (Male-specific lethal-1 homolog 1)	Nucleus {ECO:0000269|PubMed:15561718}.
Q68DK7	MSL1	MSL1_HUMAN	Q68DK7_ph442	dotA8h-WT1h	-0.0445554	0.909627	0.962321	no	-0.0445554	0.962321	3	3	3	3	3	WT1h	human	Male-specific lethal 1 homolog (MSL-1) (Male-specific lethal 1-like 1) (MSL1-like 1) (Male-specific lethal-1 homolog 1)	Nucleus {ECO:0000269|PubMed:15561718}.
Q68DK7	MSL1	MSL1_HUMAN	Q68DK7_ph402	WT8h-Control	-0.519238	0.17998	0.327967	no	-0.519238	0.327967	3	3	3	3	3	Control	human	Male-specific lethal 1 homolog (MSL-1) (Male-specific lethal 1-like 1) (MSL1-like 1) (Male-specific lethal-1 homolog 1)	Nucleus {ECO:0000269|PubMed:15561718}.
Q68DK7	MSL1	MSL1_HUMAN	Q68DK7_ph396	WT1h-Control	-0.575808	0.162763	0.366817	no	-0.575808	0.366817	2	2	0	1	3	Control	human	Male-specific lethal 1 homolog (MSL-1) (Male-specific lethal 1-like 1) (MSL1-like 1) (Male-specific lethal-1 homolog 1)	Nucleus {ECO:0000269|PubMed:15561718}.
Q68DK7	MSL1	MSL1_HUMAN	Q68DK7_ph396	WT8h-Control	#NUM!		0	yes	-12.6213	0.0262927	2	2	0	1	3	Control	human	Male-specific lethal 1 homolog (MSL-1) (Male-specific lethal 1-like 1) (MSL1-like 1) (Male-specific lethal-1 homolog 1)	Nucleus {ECO:0000269|PubMed:15561718}.
Q68DK7	MSL1	MSL1_HUMAN	Q68DK7_ph358	dotA1h-WT1h	-0.317531	0.469104	0.821926	no	-0.317531	0.821926	2	3	3	2	3	WT1h	human	Male-specific lethal 1 homolog (MSL-1) (Male-specific lethal 1-like 1) (MSL1-like 1) (Male-specific lethal-1 homolog 1)	Nucleus {ECO:0000269|PubMed:15561718}.
Q68DK7	MSL1	MSL1_HUMAN	Q68DK7_ph358	dotA1h-Control	-0.14099	0.772161	0.918194	no	-0.14099	0.918194	2	3	3	2	3	Control	human	Male-specific lethal 1 homolog (MSL-1) (Male-specific lethal 1-like 1) (MSL1-like 1) (Male-specific lethal-1 homolog 1)	Nucleus {ECO:0000269|PubMed:15561718}.
Q68DK7	MSL1	MSL1_HUMAN	Q68DK7_ph126	dotA8h-WT1h	-0.0627312	0.879994	0.949768	no	-0.0627312	0.949768	2	2	1	1	3	WT1h	human	Male-specific lethal 1 homolog (MSL-1) (Male-specific lethal 1-like 1) (MSL1-like 1) (Male-specific lethal-1 homolog 1)	Nucleus {ECO:0000269|PubMed:15561718}.
Q68DK7	MSL1	MSL1_HUMAN	Q68DK7_ph450	dotA1h-WT1h	-0.448268	0.464364	0.819623	no	-0.448268	0.819623	3	3	3	3	3	WT1h	human	Male-specific lethal 1 homolog (MSL-1) (Male-specific lethal 1-like 1) (MSL1-like 1) (Male-specific lethal-1 homolog 1)	Nucleus {ECO:0000269|PubMed:15561718}.
Q68DK7	MSL1	MSL1_HUMAN	Q68DK7_ph205	dotA8h-Control	-0.0974529	0.820693	0.980244	no	-0.0974529	0.980244	3	3	3	3	3	Control	human	Male-specific lethal 1 homolog (MSL-1) (Male-specific lethal 1-like 1) (MSL1-like 1) (Male-specific lethal-1 homolog 1)	Nucleus {ECO:0000269|PubMed:15561718}.
Q68DK7	MSL1	MSL1_HUMAN	Q68DK7_ph396	dotA1h-WT1h	-0.195208	0.701634	0.921183	no	-0.195208	0.921183	2	2	0	1	3	WT1h	human	Male-specific lethal 1 homolog (MSL-1) (Male-specific lethal 1-like 1) (MSL1-like 1) (Male-specific lethal-1 homolog 1)	Nucleus {ECO:0000269|PubMed:15561718}.
Q68DK7	MSL1	MSL1_HUMAN	Q68DK7_ph450	dotA8h-Control	0.156431	0.79687	0.977124	no	0.156431	0.977124	3	3	3	3	3	dotA8h	human	Male-specific lethal 1 homolog (MSL-1) (Male-specific lethal 1-like 1) (MSL1-like 1) (Male-specific lethal-1 homolog 1)	Nucleus {ECO:0000269|PubMed:15561718}.
Q68DK7	MSL1	MSL1_HUMAN	Q68DK7_ph396	dotA8h-WT1h	0.691086	0.090835	0.30009	no	0.691086	0.30009	2	2	0	1	3	dotA8h	human	Male-specific lethal 1 homolog (MSL-1) (Male-specific lethal 1-like 1) (MSL1-like 1) (Male-specific lethal-1 homolog 1)	Nucleus {ECO:0000269|PubMed:15561718}.
Q68DK7	MSL1	MSL1_HUMAN	Q68DK7_ph358	dotA8h-WT1h	0.148308	0.681704	0.854371	no	0.148308	0.854371	2	3	3	2	3	dotA8h	human	Male-specific lethal 1 homolog (MSL-1) (Male-specific lethal 1-like 1) (MSL1-like 1) (Male-specific lethal-1 homolog 1)	Nucleus {ECO:0000269|PubMed:15561718}.
Q68E01	INTS3	INT3_HUMAN	Q68E01_ph995	dotA1h-WT1h	0.566237	0.163489	0.555176	no	0.566237	0.555176	3	3	3	3	3	dotA1h	human	Integrator complex subunit 3 (Int3) (SOSS complex subunit A) (Sensor of single-strand DNA complex subunit A) (SOSS-A) (Sensor of ssDNA subunit A)	Nucleus {ECO:0000269|PubMed:19605351, ECO:0000269|PubMed:19683501}. Note=Localizes to nuclear foci following DNA damage.
Q68E01	INTS3	INT3_HUMAN	Q68E01_ph502	WT8h-Control	0.102311	0.879032	0.927655	no	0.102311	0.927655	3	2	3	2	2	WT8h	human	Integrator complex subunit 3 (Int3) (SOSS complex subunit A) (Sensor of single-strand DNA complex subunit A) (SOSS-A) (Sensor of ssDNA subunit A)	Nucleus {ECO:0000269|PubMed:19605351, ECO:0000269|PubMed:19683501}. Note=Localizes to nuclear foci following DNA damage.
Q68E01	INTS3	INT3_HUMAN	Q68E01_ph995	dotA8h-WT1h	0.818059	0.0513886	0.218063	no	0.818059	0.218063	3	3	3	3	3	dotA8h	human	Integrator complex subunit 3 (Int3) (SOSS complex subunit A) (Sensor of single-strand DNA complex subunit A) (SOSS-A) (Sensor of ssDNA subunit A)	Nucleus {ECO:0000269|PubMed:19605351, ECO:0000269|PubMed:19683501}. Note=Localizes to nuclear foci following DNA damage.
Q68E01	INTS3	INT3_HUMAN	Q68E01_ph995	dotA8h-WT8h	0.19033	0.629477	0.755691	no	0.19033	0.755691	3	3	3	3	3	dotA8h	human	Integrator complex subunit 3 (Int3) (SOSS complex subunit A) (Sensor of single-strand DNA complex subunit A) (SOSS-A) (Sensor of ssDNA subunit A)	Nucleus {ECO:0000269|PubMed:19605351, ECO:0000269|PubMed:19683501}. Note=Localizes to nuclear foci following DNA damage.
Q68E01	INTS3	INT3_HUMAN	Q68E01_ph502	dotA1h-WT1h	0.612518	0.484724	0.830577	no	0.612518	0.830577	3	2	3	2	2	dotA1h	human	Integrator complex subunit 3 (Int3) (SOSS complex subunit A) (Sensor of single-strand DNA complex subunit A) (SOSS-A) (Sensor of ssDNA subunit A)	Nucleus {ECO:0000269|PubMed:19605351, ECO:0000269|PubMed:19683501}. Note=Localizes to nuclear foci following DNA damage.
Q68E01	INTS3	INT3_HUMAN	Q68E01_ph995	dotA1h-Control	-0.0648172	0.869035	0.954154	no	-0.0648172	0.954154	3	3	3	3	3	Control	human	Integrator complex subunit 3 (Int3) (SOSS complex subunit A) (Sensor of single-strand DNA complex subunit A) (SOSS-A) (Sensor of ssDNA subunit A)	Nucleus {ECO:0000269|PubMed:19605351, ECO:0000269|PubMed:19683501}. Note=Localizes to nuclear foci following DNA damage.
Q68E01	INTS3	INT3_HUMAN	Q68E01_ph502	dotA8h-WT8h	-0.562701	0.409247	0.574437	no	-0.562701	0.574437	3	2	3	2	2	WT8h	human	Integrator complex subunit 3 (Int3) (SOSS complex subunit A) (Sensor of single-strand DNA complex subunit A) (SOSS-A) (Sensor of ssDNA subunit A)	Nucleus {ECO:0000269|PubMed:19605351, ECO:0000269|PubMed:19683501}. Note=Localizes to nuclear foci following DNA damage.
Q68E01	INTS3	INT3_HUMAN	Q68E01_ph502	WT1h-Control	-0.139388	0.847809	0.928735	no	-0.139388	0.928735	3	2	3	2	2	Control	human	Integrator complex subunit 3 (Int3) (SOSS complex subunit A) (Sensor of single-strand DNA complex subunit A) (SOSS-A) (Sensor of ssDNA subunit A)	Nucleus {ECO:0000269|PubMed:19605351, ECO:0000269|PubMed:19683501}. Note=Localizes to nuclear foci following DNA damage.
Q68E01	INTS3	INT3_HUMAN	Q68E01_ph995	WT1h-Control	-0.631054	0.123275	0.31032	no	-0.631054	0.31032	3	3	3	3	3	Control	human	Integrator complex subunit 3 (Int3) (SOSS complex subunit A) (Sensor of single-strand DNA complex subunit A) (SOSS-A) (Sensor of ssDNA subunit A)	Nucleus {ECO:0000269|PubMed:19605351, ECO:0000269|PubMed:19683501}. Note=Localizes to nuclear foci following DNA damage.
Q68E01	INTS3	INT3_HUMAN	Q68E01_ph995	WT8h-Control	-0.00332456	0.993249	0.9964	no	-0.00332456	0.9964	3	3	3	3	3	Control	human	Integrator complex subunit 3 (Int3) (SOSS complex subunit A) (Sensor of single-strand DNA complex subunit A) (SOSS-A) (Sensor of ssDNA subunit A)	Nucleus {ECO:0000269|PubMed:19605351, ECO:0000269|PubMed:19683501}. Note=Localizes to nuclear foci following DNA damage.
Q68E01	INTS3	INT3_HUMAN	Q68E01_ph995	dotA8h-Control	0.187005	0.635428	0.960886	no	0.187005	0.960886	3	3	3	3	3	dotA8h	human	Integrator complex subunit 3 (Int3) (SOSS complex subunit A) (Sensor of single-strand DNA complex subunit A) (SOSS-A) (Sensor of ssDNA subunit A)	Nucleus {ECO:0000269|PubMed:19605351, ECO:0000269|PubMed:19683501}. Note=Localizes to nuclear foci following DNA damage.
Q68E01	INTS3	INT3_HUMAN	Q68E01_ph502	dotA8h-WT1h	-0.321002	0.659598	0.842174	no	-0.321002	0.842174	3	2	3	2	2	WT1h	human	Integrator complex subunit 3 (Int3) (SOSS complex subunit A) (Sensor of single-strand DNA complex subunit A) (SOSS-A) (Sensor of ssDNA subunit A)	Nucleus {ECO:0000269|PubMed:19605351, ECO:0000269|PubMed:19683501}. Note=Localizes to nuclear foci following DNA damage.
Q68E01	INTS3	INT3_HUMAN	Q68E01_ph502	dotA1h-Control	0.47313	0.568054	0.814122	no	0.47313	0.814122	3	2	3	2	2	dotA1h	human	Integrator complex subunit 3 (Int3) (SOSS complex subunit A) (Sensor of single-strand DNA complex subunit A) (SOSS-A) (Sensor of ssDNA subunit A)	Nucleus {ECO:0000269|PubMed:19605351, ECO:0000269|PubMed:19683501}. Note=Localizes to nuclear foci following DNA damage.
Q68E01	INTS3	INT3_HUMAN	Q68E01_ph502	dotA8h-Control	-0.46039	0.497502	0.93201	no	-0.46039	0.93201	3	2	3	2	2	Control	human	Integrator complex subunit 3 (Int3) (SOSS complex subunit A) (Sensor of single-strand DNA complex subunit A) (SOSS-A) (Sensor of ssDNA subunit A)	Nucleus {ECO:0000269|PubMed:19605351, ECO:0000269|PubMed:19683501}. Note=Localizes to nuclear foci following DNA damage.
Q68EM7	ARHGAP17	RHG17_HUMAN	Q68EM7_ph610	dotA8h-Control	-0.0174535	0.977682	0.997986	no	-0.0174535	0.997986	2	2	1	1	1	Control	human	Rho GTPase-activating protein 17 (Rho-type GTPase-activating protein 17) (RhoGAP interacting with CIP4 homologs protein 1) (RICH-1)	Membrane; Peripheral membrane protein. Cytoplasm. Cell junction, tight junction. Note=Associates with membranes and concentrates at sites of cell-cell contact.
Q68EM7	ARHGAP17	RHG17_HUMAN	Q68EM7_ph610	dotA1h-Control	0.240547	0.641796	0.854393	no	0.240547	0.854393	2	2	1	1	1	dotA1h	human	Rho GTPase-activating protein 17 (Rho-type GTPase-activating protein 17) (RhoGAP interacting with CIP4 homologs protein 1) (RICH-1)	Membrane; Peripheral membrane protein. Cytoplasm. Cell junction, tight junction. Note=Associates with membranes and concentrates at sites of cell-cell contact.
Q68EM7	ARHGAP17	RHG17_HUMAN	Q68EM7_ph625	dotA8h-Control	-0.123756	0.749648	0.977124	no	-0.123756	0.977124	2	3	2	3	3	Control	human	Rho GTPase-activating protein 17 (Rho-type GTPase-activating protein 17) (RhoGAP interacting with CIP4 homologs protein 1) (RICH-1)	Membrane; Peripheral membrane protein. Cytoplasm. Cell junction, tight junction. Note=Associates with membranes and concentrates at sites of cell-cell contact.
Q68EM7	ARHGAP17	RHG17_HUMAN	Q68EM7_ph676	WT8h-Control	-0.215467	0.652441	0.776825	no	-0.215467	0.776825	3	3	3	3	3	Control	human	Rho GTPase-activating protein 17 (Rho-type GTPase-activating protein 17) (RhoGAP interacting with CIP4 homologs protein 1) (RICH-1)	Membrane; Peripheral membrane protein. Cytoplasm. Cell junction, tight junction. Note=Associates with membranes and concentrates at sites of cell-cell contact.
Q68EM7	ARHGAP17	RHG17_HUMAN	Q68EM7_ph575	dotA8h-Control	-0.000841231	0.997504	0.999585	no	-0.000841231	0.999585	3	3	3	3	3	Control	human	Rho GTPase-activating protein 17 (Rho-type GTPase-activating protein 17) (RhoGAP interacting with CIP4 homologs protein 1) (RICH-1)	Membrane; Peripheral membrane protein. Cytoplasm. Cell junction, tight junction. Note=Associates with membranes and concentrates at sites of cell-cell contact.
Q68EM7	ARHGAP17	RHG17_HUMAN	Q68EM7_ph625	dotA1h-WT1h	0.315675	0.41978	0.791435	no	0.315675	0.791435	2	3	2	3	3	dotA1h	human	Rho GTPase-activating protein 17 (Rho-type GTPase-activating protein 17) (RhoGAP interacting with CIP4 homologs protein 1) (RICH-1)	Membrane; Peripheral membrane protein. Cytoplasm. Cell junction, tight junction. Note=Associates with membranes and concentrates at sites of cell-cell contact.
Q68EM7	ARHGAP17	RHG17_HUMAN	Q68EM7_ph676	dotA8h-Control	0.0179608	0.969949	0.99793	no	0.0179608	0.99793	3	3	3	3	3	dotA8h	human	Rho GTPase-activating protein 17 (Rho-type GTPase-activating protein 17) (RhoGAP interacting with CIP4 homologs protein 1) (RICH-1)	Membrane; Peripheral membrane protein. Cytoplasm. Cell junction, tight junction. Note=Associates with membranes and concentrates at sites of cell-cell contact.
Q68EM7	ARHGAP17	RHG17_HUMAN	Q68EM7_ph625	WT8h-Control	-1.41298	0.00496132	0.0240401	no	-1.41298	0.0240401	2	3	2	3	3	Control	human	Rho GTPase-activating protein 17 (Rho-type GTPase-activating protein 17) (RhoGAP interacting with CIP4 homologs protein 1) (RICH-1)	Membrane; Peripheral membrane protein. Cytoplasm. Cell junction, tight junction. Note=Associates with membranes and concentrates at sites of cell-cell contact.
Q68EM7	ARHGAP17	RHG17_HUMAN	Q68EM7_ph610	dotA1h-WT1h	0.478728	0.334926	0.737835	no	0.478728	0.737835	2	2	1	1	1	dotA1h	human	Rho GTPase-activating protein 17 (Rho-type GTPase-activating protein 17) (RhoGAP interacting with CIP4 homologs protein 1) (RICH-1)	Membrane; Peripheral membrane protein. Cytoplasm. Cell junction, tight junction. Note=Associates with membranes and concentrates at sites of cell-cell contact.
Q68EM7	ARHGAP17	RHG17_HUMAN	Q68EM7_ph575	WT8h-Control	0.137978	0.609518	0.745949	no	0.137978	0.745949	3	3	3	3	3	WT8h	human	Rho GTPase-activating protein 17 (Rho-type GTPase-activating protein 17) (RhoGAP interacting with CIP4 homologs protein 1) (RICH-1)	Membrane; Peripheral membrane protein. Cytoplasm. Cell junction, tight junction. Note=Associates with membranes and concentrates at sites of cell-cell contact.
Q68EM7	ARHGAP17	RHG17_HUMAN	Q68EM7_ph625	dotA1h-Control	-0.464043	0.265097	0.594119	no	-0.464043	0.594119	2	3	2	3	3	Control	human	Rho GTPase-activating protein 17 (Rho-type GTPase-activating protein 17) (RhoGAP interacting with CIP4 homologs protein 1) (RICH-1)	Membrane; Peripheral membrane protein. Cytoplasm. Cell junction, tight junction. Note=Associates with membranes and concentrates at sites of cell-cell contact.
Q68EM7	ARHGAP17	RHG17_HUMAN	Q68EM7_ph676	dotA8h-WT8h	0.233428	0.625817	0.752872	no	0.233428	0.752872	3	3	3	3	3	dotA8h	human	Rho GTPase-activating protein 17 (Rho-type GTPase-activating protein 17) (RhoGAP interacting with CIP4 homologs protein 1) (RICH-1)	Membrane; Peripheral membrane protein. Cytoplasm. Cell junction, tight junction. Note=Associates with membranes and concentrates at sites of cell-cell contact.
Q68EM7	ARHGAP17	RHG17_HUMAN	Q68EM7_ph575	dotA1h-Control	-0.182634	0.500422	0.774066	no	-0.182634	0.774066	3	3	3	3	3	Control	human	Rho GTPase-activating protein 17 (Rho-type GTPase-activating protein 17) (RhoGAP interacting with CIP4 homologs protein 1) (RICH-1)	Membrane; Peripheral membrane protein. Cytoplasm. Cell junction, tight junction. Note=Associates with membranes and concentrates at sites of cell-cell contact.
Q68EM7	ARHGAP17	RHG17_HUMAN	Q68EM7_ph676	dotA8h-WT1h	0.870532	0.0831154	0.284663	no	0.870532	0.284663	3	3	3	3	3	dotA8h	human	Rho GTPase-activating protein 17 (Rho-type GTPase-activating protein 17) (RhoGAP interacting with CIP4 homologs protein 1) (RICH-1)	Membrane; Peripheral membrane protein. Cytoplasm. Cell junction, tight junction. Note=Associates with membranes and concentrates at sites of cell-cell contact.
Q68EM7	ARHGAP17	RHG17_HUMAN	Q68EM7_ph676	dotA1h-WT1h	-0.19027	0.690624	0.917599	no	-0.19027	0.917599	3	3	3	3	3	WT1h	human	Rho GTPase-activating protein 17 (Rho-type GTPase-activating protein 17) (RhoGAP interacting with CIP4 homologs protein 1) (RICH-1)	Membrane; Peripheral membrane protein. Cytoplasm. Cell junction, tight junction. Note=Associates with membranes and concentrates at sites of cell-cell contact.
Q68EM7	ARHGAP17	RHG17_HUMAN	Q68EM7_ph625	dotA8h-WT1h	0.655963	0.0866951	0.291796	no	0.655963	0.291796	2	3	2	3	3	dotA8h	human	Rho GTPase-activating protein 17 (Rho-type GTPase-activating protein 17) (RhoGAP interacting with CIP4 homologs protein 1) (RICH-1)	Membrane; Peripheral membrane protein. Cytoplasm. Cell junction, tight junction. Note=Associates with membranes and concentrates at sites of cell-cell contact.
Q68EM7	ARHGAP17	RHG17_HUMAN	Q68EM7_ph676	dotA1h-Control	-1.04284	0.0419194	0.252265	no	-1.04284	0.252265	3	3	3	3	3	Control	human	Rho GTPase-activating protein 17 (Rho-type GTPase-activating protein 17) (RhoGAP interacting with CIP4 homologs protein 1) (RICH-1)	Membrane; Peripheral membrane protein. Cytoplasm. Cell junction, tight junction. Note=Associates with membranes and concentrates at sites of cell-cell contact.
Q68EM7	ARHGAP17	RHG17_HUMAN	Q68EM7_ph575	dotA8h-WT1h	0.19909	0.463266	0.709561	no	0.19909	0.709561	3	3	3	3	3	dotA8h	human	Rho GTPase-activating protein 17 (Rho-type GTPase-activating protein 17) (RhoGAP interacting with CIP4 homologs protein 1) (RICH-1)	Membrane; Peripheral membrane protein. Cytoplasm. Cell junction, tight junction. Note=Associates with membranes and concentrates at sites of cell-cell contact.
Q68EM7	ARHGAP17	RHG17_HUMAN	Q68EM7_ph575	dotA1h-WT1h	0.0172974	0.94872	0.988865	no	0.0172974	0.988865	3	3	3	3	3	dotA1h	human	Rho GTPase-activating protein 17 (Rho-type GTPase-activating protein 17) (RhoGAP interacting with CIP4 homologs protein 1) (RICH-1)	Membrane; Peripheral membrane protein. Cytoplasm. Cell junction, tight junction. Note=Associates with membranes and concentrates at sites of cell-cell contact.
Q68EM7	ARHGAP17	RHG17_HUMAN	Q68EM7_ph625	dotA8h-WT8h	1.28923	0.00678456	0.0319655	no	1.28923	0.0319655	2	3	2	3	3	dotA8h	human	Rho GTPase-activating protein 17 (Rho-type GTPase-activating protein 17) (RhoGAP interacting with CIP4 homologs protein 1) (RICH-1)	Membrane; Peripheral membrane protein. Cytoplasm. Cell junction, tight junction. Note=Associates with membranes and concentrates at sites of cell-cell contact.
Q68EM7	ARHGAP17	RHG17_HUMAN	Q68EM7_ph676	WT1h-Control	-0.852572	0.0890405	0.253985	no	-0.852572	0.253985	3	3	3	3	3	Control	human	Rho GTPase-activating protein 17 (Rho-type GTPase-activating protein 17) (RhoGAP interacting with CIP4 homologs protein 1) (RICH-1)	Membrane; Peripheral membrane protein. Cytoplasm. Cell junction, tight junction. Note=Associates with membranes and concentrates at sites of cell-cell contact.
Q68EM7	ARHGAP17	RHG17_HUMAN	Q68EM7_ph610	WT8h-Control	-0.775998	0.256314	0.420316	no	-0.775998	0.420316	2	2	1	1	1	Control	human	Rho GTPase-activating protein 17 (Rho-type GTPase-activating protein 17) (RhoGAP interacting with CIP4 homologs protein 1) (RICH-1)	Membrane; Peripheral membrane protein. Cytoplasm. Cell junction, tight junction. Note=Associates with membranes and concentrates at sites of cell-cell contact.
Q68EM7	ARHGAP17	RHG17_HUMAN	Q68EM7_ph575	dotA8h-WT8h	-0.138819	0.607359	0.741504	no	-0.138819	0.741504	3	3	3	3	3	WT8h	human	Rho GTPase-activating protein 17 (Rho-type GTPase-activating protein 17) (RhoGAP interacting with CIP4 homologs protein 1) (RICH-1)	Membrane; Peripheral membrane protein. Cytoplasm. Cell junction, tight junction. Note=Associates with membranes and concentrates at sites of cell-cell contact.
Q68EM7	ARHGAP17	RHG17_HUMAN	Q68EM7_ph610	dotA8h-WT1h	0.220728	0.71012	0.871593	no	0.220728	0.871593	2	2	1	1	1	dotA8h	human	Rho GTPase-activating protein 17 (Rho-type GTPase-activating protein 17) (RhoGAP interacting with CIP4 homologs protein 1) (RICH-1)	Membrane; Peripheral membrane protein. Cytoplasm. Cell junction, tight junction. Note=Associates with membranes and concentrates at sites of cell-cell contact.
Q68EM7	ARHGAP17	RHG17_HUMAN	Q68EM7_ph625	WT1h-Control	-0.779719	0.0576142	0.194973	no	-0.779719	0.194973	2	3	2	3	3	Control	human	Rho GTPase-activating protein 17 (Rho-type GTPase-activating protein 17) (RhoGAP interacting with CIP4 homologs protein 1) (RICH-1)	Membrane; Peripheral membrane protein. Cytoplasm. Cell junction, tight junction. Note=Associates with membranes and concentrates at sites of cell-cell contact.
Q68EM7	ARHGAP17	RHG17_HUMAN	Q68EM7_ph575	WT1h-Control	-0.199931	0.461413	0.6745	no	-0.199931	0.6745	3	3	3	3	3	Control	human	Rho GTPase-activating protein 17 (Rho-type GTPase-activating protein 17) (RhoGAP interacting with CIP4 homologs protein 1) (RICH-1)	Membrane; Peripheral membrane protein. Cytoplasm. Cell junction, tight junction. Note=Associates with membranes and concentrates at sites of cell-cell contact.
Q68EM7	ARHGAP17	RHG17_HUMAN	Q68EM7_ph610	WT1h-Control	-0.238182	0.614765	0.789299	no	-0.238182	0.789299	2	2	1	1	1	Control	human	Rho GTPase-activating protein 17 (Rho-type GTPase-activating protein 17) (RhoGAP interacting with CIP4 homologs protein 1) (RICH-1)	Membrane; Peripheral membrane protein. Cytoplasm. Cell junction, tight junction. Note=Associates with membranes and concentrates at sites of cell-cell contact.
Q69YH5	CDCA2	CDCA2_HUMAN	Q69YH5_ph710	dotA8h-WT1h	-0.189865	0.523067	0.753336	no	-0.189865	0.753336	3	3	3	3	3	WT1h	human	Cell division cycle-associated protein 2 (Recruits PP1 onto mitotic chromatin at anaphase protein) (Repo-Man)	Nucleus {ECO:0000269|PubMed:16492807}. Note=Excluded from the nucleolus. Present in nucleoplasm throughout the G1, S and G2 stages of the cell cycle. During M phase, it becomes diffuse throughout the cell as the nuclear membrane breaks down, and faintly accumulates later on metaphase chromatin. As the cell progresses to anaphase, it accumulates on chromatin.
Q69YH5	CDCA2	CDCA2_HUMAN	Q69YH5_ph936	dotA8h-WT1h	-0.297482	0.378446	0.644382	no	-0.297482	0.644382	3	3	3	3	3	WT1h	human	Cell division cycle-associated protein 2 (Recruits PP1 onto mitotic chromatin at anaphase protein) (Repo-Man)	Nucleus {ECO:0000269|PubMed:16492807}. Note=Excluded from the nucleolus. Present in nucleoplasm throughout the G1, S and G2 stages of the cell cycle. During M phase, it becomes diffuse throughout the cell as the nuclear membrane breaks down, and faintly accumulates later on metaphase chromatin. As the cell progresses to anaphase, it accumulates on chromatin.
Q69YH5	CDCA2	CDCA2_HUMAN	Q69YH5_ph936	dotA1h-Control	0.107733	0.746938	0.907155	no	0.107733	0.907155	3	3	3	3	3	dotA1h	human	Cell division cycle-associated protein 2 (Recruits PP1 onto mitotic chromatin at anaphase protein) (Repo-Man)	Nucleus {ECO:0000269|PubMed:16492807}. Note=Excluded from the nucleolus. Present in nucleoplasm throughout the G1, S and G2 stages of the cell cycle. During M phase, it becomes diffuse throughout the cell as the nuclear membrane breaks down, and faintly accumulates later on metaphase chromatin. As the cell progresses to anaphase, it accumulates on chromatin.
Q69YH5	CDCA2	CDCA2_HUMAN	Q69YH5_ph724	dotA1h-Control	#NUM!		0	yes	21.6612	0.0179184	0	1	0	2	1	dotA1h	human	Cell division cycle-associated protein 2 (Recruits PP1 onto mitotic chromatin at anaphase protein) (Repo-Man)	Nucleus {ECO:0000269|PubMed:16492807}. Note=Excluded from the nucleolus. Present in nucleoplasm throughout the G1, S and G2 stages of the cell cycle. During M phase, it becomes diffuse throughout the cell as the nuclear membrane breaks down, and faintly accumulates later on metaphase chromatin. As the cell progresses to anaphase, it accumulates on chromatin.
Q69YH5	CDCA2	CDCA2_HUMAN	Q69YH5_ph400	dotA1h-Control	0.307128	0.374249	0.688312	no	0.307128	0.688312	3	3	3	3	3	dotA1h	human	Cell division cycle-associated protein 2 (Recruits PP1 onto mitotic chromatin at anaphase protein) (Repo-Man)	Nucleus {ECO:0000269|PubMed:16492807}. Note=Excluded from the nucleolus. Present in nucleoplasm throughout the G1, S and G2 stages of the cell cycle. During M phase, it becomes diffuse throughout the cell as the nuclear membrane breaks down, and faintly accumulates later on metaphase chromatin. As the cell progresses to anaphase, it accumulates on chromatin.
Q69YH5	CDCA2	CDCA2_HUMAN	Q69YH5_ph756	dotA8h-Control	1.14268	0.134783	0.749218	no	1.14268	0.749218	3	2	2	3	3	dotA8h	human	Cell division cycle-associated protein 2 (Recruits PP1 onto mitotic chromatin at anaphase protein) (Repo-Man)	Nucleus {ECO:0000269|PubMed:16492807}. Note=Excluded from the nucleolus. Present in nucleoplasm throughout the G1, S and G2 stages of the cell cycle. During M phase, it becomes diffuse throughout the cell as the nuclear membrane breaks down, and faintly accumulates later on metaphase chromatin. As the cell progresses to anaphase, it accumulates on chromatin.
Q69YH5	CDCA2	CDCA2_HUMAN	Q69YH5_ph724	dotA1h-WT1h	0.469409	0.913864	0.980344	no	0.469409	0.980344	0	1	0	2	1	dotA1h	human	Cell division cycle-associated protein 2 (Recruits PP1 onto mitotic chromatin at anaphase protein) (Repo-Man)	Nucleus {ECO:0000269|PubMed:16492807}. Note=Excluded from the nucleolus. Present in nucleoplasm throughout the G1, S and G2 stages of the cell cycle. During M phase, it becomes diffuse throughout the cell as the nuclear membrane breaks down, and faintly accumulates later on metaphase chromatin. As the cell progresses to anaphase, it accumulates on chromatin.
Q69YH5	CDCA2	CDCA2_HUMAN	Q69YH5_ph756	WT1h-Control	1.24042	0.128188	0.316505	no	1.24042	0.316505	3	2	2	3	3	WT1h	human	Cell division cycle-associated protein 2 (Recruits PP1 onto mitotic chromatin at anaphase protein) (Repo-Man)	Nucleus {ECO:0000269|PubMed:16492807}. Note=Excluded from the nucleolus. Present in nucleoplasm throughout the G1, S and G2 stages of the cell cycle. During M phase, it becomes diffuse throughout the cell as the nuclear membrane breaks down, and faintly accumulates later on metaphase chromatin. As the cell progresses to anaphase, it accumulates on chromatin.
Q69YH5	CDCA2	CDCA2_HUMAN	Q69YH5_ph710	dotA8h-WT8h	0.878535	0.00851408	0.037746	no	0.878535	0.037746	3	3	3	3	3	dotA8h	human	Cell division cycle-associated protein 2 (Recruits PP1 onto mitotic chromatin at anaphase protein) (Repo-Man)	Nucleus {ECO:0000269|PubMed:16492807}. Note=Excluded from the nucleolus. Present in nucleoplasm throughout the G1, S and G2 stages of the cell cycle. During M phase, it becomes diffuse throughout the cell as the nuclear membrane breaks down, and faintly accumulates later on metaphase chromatin. As the cell progresses to anaphase, it accumulates on chromatin.
Q69YH5	CDCA2	CDCA2_HUMAN	Q69YH5_ph291	dotA1h-Control	0.582948	0.0538199	0.285402	no	0.582948	0.285402	3	3	3	3	3	dotA1h	human	Cell division cycle-associated protein 2 (Recruits PP1 onto mitotic chromatin at anaphase protein) (Repo-Man)	Nucleus {ECO:0000269|PubMed:16492807}. Note=Excluded from the nucleolus. Present in nucleoplasm throughout the G1, S and G2 stages of the cell cycle. During M phase, it becomes diffuse throughout the cell as the nuclear membrane breaks down, and faintly accumulates later on metaphase chromatin. As the cell progresses to anaphase, it accumulates on chromatin.
Q69YH5	CDCA2	CDCA2_HUMAN	Q69YH5_ph756	dotA8h-WT8h	2.22904	0.020557	0.0708731	no	2.22904	0.0708731	3	2	2	3	3	dotA8h	human	Cell division cycle-associated protein 2 (Recruits PP1 onto mitotic chromatin at anaphase protein) (Repo-Man)	Nucleus {ECO:0000269|PubMed:16492807}. Note=Excluded from the nucleolus. Present in nucleoplasm throughout the G1, S and G2 stages of the cell cycle. During M phase, it becomes diffuse throughout the cell as the nuclear membrane breaks down, and faintly accumulates later on metaphase chromatin. As the cell progresses to anaphase, it accumulates on chromatin.
Q69YH5	CDCA2	CDCA2_HUMAN	Q69YH5_ph756	dotA1h-WT1h	-0.435653	0.582918	0.877779	no	-0.435653	0.877779	3	2	2	3	3	WT1h	human	Cell division cycle-associated protein 2 (Recruits PP1 onto mitotic chromatin at anaphase protein) (Repo-Man)	Nucleus {ECO:0000269|PubMed:16492807}. Note=Excluded from the nucleolus. Present in nucleoplasm throughout the G1, S and G2 stages of the cell cycle. During M phase, it becomes diffuse throughout the cell as the nuclear membrane breaks down, and faintly accumulates later on metaphase chromatin. As the cell progresses to anaphase, it accumulates on chromatin.
Q69YH5	CDCA2	CDCA2_HUMAN	Q69YH5_ph936	WT1h-Control	0.275589	0.413666	0.635258	no	0.275589	0.635258	3	3	3	3	3	WT1h	human	Cell division cycle-associated protein 2 (Recruits PP1 onto mitotic chromatin at anaphase protein) (Repo-Man)	Nucleus {ECO:0000269|PubMed:16492807}. Note=Excluded from the nucleolus. Present in nucleoplasm throughout the G1, S and G2 stages of the cell cycle. During M phase, it becomes diffuse throughout the cell as the nuclear membrane breaks down, and faintly accumulates later on metaphase chromatin. As the cell progresses to anaphase, it accumulates on chromatin.
Q69YH5	CDCA2	CDCA2_HUMAN	Q69YH5_ph936	dotA8h-WT8h	1.04611	0.00606767	0.0296313	no	1.04611	0.0296313	3	3	3	3	3	dotA8h	human	Cell division cycle-associated protein 2 (Recruits PP1 onto mitotic chromatin at anaphase protein) (Repo-Man)	Nucleus {ECO:0000269|PubMed:16492807}. Note=Excluded from the nucleolus. Present in nucleoplasm throughout the G1, S and G2 stages of the cell cycle. During M phase, it becomes diffuse throughout the cell as the nuclear membrane breaks down, and faintly accumulates later on metaphase chromatin. As the cell progresses to anaphase, it accumulates on chromatin.
Q69YH5	CDCA2	CDCA2_HUMAN	Q69YH5_ph710	dotA1h-Control	-0.221116	0.458139	0.748827	no	-0.221116	0.748827	3	3	3	3	3	Control	human	Cell division cycle-associated protein 2 (Recruits PP1 onto mitotic chromatin at anaphase protein) (Repo-Man)	Nucleus {ECO:0000269|PubMed:16492807}. Note=Excluded from the nucleolus. Present in nucleoplasm throughout the G1, S and G2 stages of the cell cycle. During M phase, it becomes diffuse throughout the cell as the nuclear membrane breaks down, and faintly accumulates later on metaphase chromatin. As the cell progresses to anaphase, it accumulates on chromatin.
Q69YH5	CDCA2	CDCA2_HUMAN	Q69YH5_ph291	dotA1h-WT1h	-0.923425	0.00471686	0.0776899	no	-0.923425	0.0776899	3	3	3	3	3	WT1h	human	Cell division cycle-associated protein 2 (Recruits PP1 onto mitotic chromatin at anaphase protein) (Repo-Man)	Nucleus {ECO:0000269|PubMed:16492807}. Note=Excluded from the nucleolus. Present in nucleoplasm throughout the G1, S and G2 stages of the cell cycle. During M phase, it becomes diffuse throughout the cell as the nuclear membrane breaks down, and faintly accumulates later on metaphase chromatin. As the cell progresses to anaphase, it accumulates on chromatin.
Q69YH5	CDCA2	CDCA2_HUMAN	Q69YH5_ph756	dotA1h-Control	0.804767	0.262888	0.591845	no	0.804767	0.591845	3	2	2	3	3	dotA1h	human	Cell division cycle-associated protein 2 (Recruits PP1 onto mitotic chromatin at anaphase protein) (Repo-Man)	Nucleus {ECO:0000269|PubMed:16492807}. Note=Excluded from the nucleolus. Present in nucleoplasm throughout the G1, S and G2 stages of the cell cycle. During M phase, it becomes diffuse throughout the cell as the nuclear membrane breaks down, and faintly accumulates later on metaphase chromatin. As the cell progresses to anaphase, it accumulates on chromatin.
Q69YH5	CDCA2	CDCA2_HUMAN	Q69YH5_ph400	WT1h-Control	1.09117	0.00534231	0.0406015	no	1.09117	0.0406015	3	3	3	3	3	WT1h	human	Cell division cycle-associated protein 2 (Recruits PP1 onto mitotic chromatin at anaphase protein) (Repo-Man)	Nucleus {ECO:0000269|PubMed:16492807}. Note=Excluded from the nucleolus. Present in nucleoplasm throughout the G1, S and G2 stages of the cell cycle. During M phase, it becomes diffuse throughout the cell as the nuclear membrane breaks down, and faintly accumulates later on metaphase chromatin. As the cell progresses to anaphase, it accumulates on chromatin.
Q69YH5	CDCA2	CDCA2_HUMAN	Q69YH5_ph291	dotA8h-WT1h	-1.55111	5.38208e-05	0.00245514	no	-1.55111	0.00245514	3	3	3	3	3	WT1h	human	Cell division cycle-associated protein 2 (Recruits PP1 onto mitotic chromatin at anaphase protein) (Repo-Man)	Nucleus {ECO:0000269|PubMed:16492807}. Note=Excluded from the nucleolus. Present in nucleoplasm throughout the G1, S and G2 stages of the cell cycle. During M phase, it becomes diffuse throughout the cell as the nuclear membrane breaks down, and faintly accumulates later on metaphase chromatin. As the cell progresses to anaphase, it accumulates on chromatin.
Q69YH5	CDCA2	CDCA2_HUMAN	Q69YH5_ph710	dotA8h-Control	-0.432108	0.157413	0.776164	no	-0.432108	0.776164	3	3	3	3	3	Control	human	Cell division cycle-associated protein 2 (Recruits PP1 onto mitotic chromatin at anaphase protein) (Repo-Man)	Nucleus {ECO:0000269|PubMed:16492807}. Note=Excluded from the nucleolus. Present in nucleoplasm throughout the G1, S and G2 stages of the cell cycle. During M phase, it becomes diffuse throughout the cell as the nuclear membrane breaks down, and faintly accumulates later on metaphase chromatin. As the cell progresses to anaphase, it accumulates on chromatin.
Q69YH5	CDCA2	CDCA2_HUMAN	Q69YH5_ph291	WT1h-Control	1.50637	7.27389e-05	0.00203137	no	1.50637	0.00203137	3	3	3	3	3	WT1h	human	Cell division cycle-associated protein 2 (Recruits PP1 onto mitotic chromatin at anaphase protein) (Repo-Man)	Nucleus {ECO:0000269|PubMed:16492807}. Note=Excluded from the nucleolus. Present in nucleoplasm throughout the G1, S and G2 stages of the cell cycle. During M phase, it becomes diffuse throughout the cell as the nuclear membrane breaks down, and faintly accumulates later on metaphase chromatin. As the cell progresses to anaphase, it accumulates on chromatin.
Q69YH5	CDCA2	CDCA2_HUMAN	Q69YH5_ph400	dotA8h-WT8h	-0.0283167	0.933826	0.962034	no	-0.0283167	0.962034	3	3	3	3	3	WT8h	human	Cell division cycle-associated protein 2 (Recruits PP1 onto mitotic chromatin at anaphase protein) (Repo-Man)	Nucleus {ECO:0000269|PubMed:16492807}. Note=Excluded from the nucleolus. Present in nucleoplasm throughout the G1, S and G2 stages of the cell cycle. During M phase, it becomes diffuse throughout the cell as the nuclear membrane breaks down, and faintly accumulates later on metaphase chromatin. As the cell progresses to anaphase, it accumulates on chromatin.
Q69YH5	CDCA2	CDCA2_HUMAN	Q69YH5_ph291	dotA8h-WT8h	-0.842274	0.00855865	0.037927	no	-0.842274	0.037927	3	3	3	3	3	WT8h	human	Cell division cycle-associated protein 2 (Recruits PP1 onto mitotic chromatin at anaphase protein) (Repo-Man)	Nucleus {ECO:0000269|PubMed:16492807}. Note=Excluded from the nucleolus. Present in nucleoplasm throughout the G1, S and G2 stages of the cell cycle. During M phase, it becomes diffuse throughout the cell as the nuclear membrane breaks down, and faintly accumulates later on metaphase chromatin. As the cell progresses to anaphase, it accumulates on chromatin.
Q69YH5	CDCA2	CDCA2_HUMAN	Q69YH5_ph756	dotA8h-WT1h	-0.0977443	0.905265	0.960845	no	-0.0977443	0.960845	3	2	2	3	3	WT1h	human	Cell division cycle-associated protein 2 (Recruits PP1 onto mitotic chromatin at anaphase protein) (Repo-Man)	Nucleus {ECO:0000269|PubMed:16492807}. Note=Excluded from the nucleolus. Present in nucleoplasm throughout the G1, S and G2 stages of the cell cycle. During M phase, it becomes diffuse throughout the cell as the nuclear membrane breaks down, and faintly accumulates later on metaphase chromatin. As the cell progresses to anaphase, it accumulates on chromatin.
Q69YH5	CDCA2	CDCA2_HUMAN	Q69YH5_ph400	dotA8h-WT1h	-0.730239	0.0458195	0.204171	no	-0.730239	0.204171	3	3	3	3	3	WT1h	human	Cell division cycle-associated protein 2 (Recruits PP1 onto mitotic chromatin at anaphase protein) (Repo-Man)	Nucleus {ECO:0000269|PubMed:16492807}. Note=Excluded from the nucleolus. Present in nucleoplasm throughout the G1, S and G2 stages of the cell cycle. During M phase, it becomes diffuse throughout the cell as the nuclear membrane breaks down, and faintly accumulates later on metaphase chromatin. As the cell progresses to anaphase, it accumulates on chromatin.
Q69YH5	CDCA2	CDCA2_HUMAN	Q69YH5_ph400	dotA8h-Control	0.360926	0.298826	0.862003	no	0.360926	0.862003	3	3	3	3	3	dotA8h	human	Cell division cycle-associated protein 2 (Recruits PP1 onto mitotic chromatin at anaphase protein) (Repo-Man)	Nucleus {ECO:0000269|PubMed:16492807}. Note=Excluded from the nucleolus. Present in nucleoplasm throughout the G1, S and G2 stages of the cell cycle. During M phase, it becomes diffuse throughout the cell as the nuclear membrane breaks down, and faintly accumulates later on metaphase chromatin. As the cell progresses to anaphase, it accumulates on chromatin.
Q69YH5	CDCA2	CDCA2_HUMAN	Q69YH5_ph291	dotA8h-Control	-0.0447404	0.874561	0.986241	no	-0.0447404	0.986241	3	3	3	3	3	Control	human	Cell division cycle-associated protein 2 (Recruits PP1 onto mitotic chromatin at anaphase protein) (Repo-Man)	Nucleus {ECO:0000269|PubMed:16492807}. Note=Excluded from the nucleolus. Present in nucleoplasm throughout the G1, S and G2 stages of the cell cycle. During M phase, it becomes diffuse throughout the cell as the nuclear membrane breaks down, and faintly accumulates later on metaphase chromatin. As the cell progresses to anaphase, it accumulates on chromatin.
Q69YH5	CDCA2	CDCA2_HUMAN	Q69YH5_ph936	WT8h-Control	-1.068	0.00529182	0.0251201	no	-1.068	0.0251201	3	3	3	3	3	Control	human	Cell division cycle-associated protein 2 (Recruits PP1 onto mitotic chromatin at anaphase protein) (Repo-Man)	Nucleus {ECO:0000269|PubMed:16492807}. Note=Excluded from the nucleolus. Present in nucleoplasm throughout the G1, S and G2 stages of the cell cycle. During M phase, it becomes diffuse throughout the cell as the nuclear membrane breaks down, and faintly accumulates later on metaphase chromatin. As the cell progresses to anaphase, it accumulates on chromatin.
Q69YH5	CDCA2	CDCA2_HUMAN	Q69YH5_ph710	WT8h-Control	-1.31064	0.000411674	0.00390566	no	-1.31064	0.00390566	3	3	3	3	3	Control	human	Cell division cycle-associated protein 2 (Recruits PP1 onto mitotic chromatin at anaphase protein) (Repo-Man)	Nucleus {ECO:0000269|PubMed:16492807}. Note=Excluded from the nucleolus. Present in nucleoplasm throughout the G1, S and G2 stages of the cell cycle. During M phase, it becomes diffuse throughout the cell as the nuclear membrane breaks down, and faintly accumulates later on metaphase chromatin. As the cell progresses to anaphase, it accumulates on chromatin.
Q69YH5	CDCA2	CDCA2_HUMAN	Q69YH5_ph936	dotA8h-Control	-0.0218933	0.947628	0.995994	no	-0.0218933	0.995994	3	3	3	3	3	Control	human	Cell division cycle-associated protein 2 (Recruits PP1 onto mitotic chromatin at anaphase protein) (Repo-Man)	Nucleus {ECO:0000269|PubMed:16492807}. Note=Excluded from the nucleolus. Present in nucleoplasm throughout the G1, S and G2 stages of the cell cycle. During M phase, it becomes diffuse throughout the cell as the nuclear membrane breaks down, and faintly accumulates later on metaphase chromatin. As the cell progresses to anaphase, it accumulates on chromatin.
Q69YH5	CDCA2	CDCA2_HUMAN	Q69YH5_ph400	dotA1h-WT1h	-0.784037	0.0336596	0.251066	no	-0.784037	0.251066	3	3	3	3	3	WT1h	human	Cell division cycle-associated protein 2 (Recruits PP1 onto mitotic chromatin at anaphase protein) (Repo-Man)	Nucleus {ECO:0000269|PubMed:16492807}. Note=Excluded from the nucleolus. Present in nucleoplasm throughout the G1, S and G2 stages of the cell cycle. During M phase, it becomes diffuse throughout the cell as the nuclear membrane breaks down, and faintly accumulates later on metaphase chromatin. As the cell progresses to anaphase, it accumulates on chromatin.
Q69YH5	CDCA2	CDCA2_HUMAN	Q69YH5_ph400	WT8h-Control	0.389243	0.263912	0.427378	no	0.389243	0.427378	3	3	3	3	3	WT8h	human	Cell division cycle-associated protein 2 (Recruits PP1 onto mitotic chromatin at anaphase protein) (Repo-Man)	Nucleus {ECO:0000269|PubMed:16492807}. Note=Excluded from the nucleolus. Present in nucleoplasm throughout the G1, S and G2 stages of the cell cycle. During M phase, it becomes diffuse throughout the cell as the nuclear membrane breaks down, and faintly accumulates later on metaphase chromatin. As the cell progresses to anaphase, it accumulates on chromatin.
Q69YH5	CDCA2	CDCA2_HUMAN	Q69YH5_ph291	WT8h-Control	0.797534	0.01186	0.0451062	no	0.797534	0.0451062	3	3	3	3	3	WT8h	human	Cell division cycle-associated protein 2 (Recruits PP1 onto mitotic chromatin at anaphase protein) (Repo-Man)	Nucleus {ECO:0000269|PubMed:16492807}. Note=Excluded from the nucleolus. Present in nucleoplasm throughout the G1, S and G2 stages of the cell cycle. During M phase, it becomes diffuse throughout the cell as the nuclear membrane breaks down, and faintly accumulates later on metaphase chromatin. As the cell progresses to anaphase, it accumulates on chromatin.
Q69YH5	CDCA2	CDCA2_HUMAN	Q69YH5_ph756	WT8h-Control	-1.08636	0.218819	0.376256	no	-1.08636	0.376256	3	2	2	3	3	Control	human	Cell division cycle-associated protein 2 (Recruits PP1 onto mitotic chromatin at anaphase protein) (Repo-Man)	Nucleus {ECO:0000269|PubMed:16492807}. Note=Excluded from the nucleolus. Present in nucleoplasm throughout the G1, S and G2 stages of the cell cycle. During M phase, it becomes diffuse throughout the cell as the nuclear membrane breaks down, and faintly accumulates later on metaphase chromatin. As the cell progresses to anaphase, it accumulates on chromatin.
Q69YH5	CDCA2	CDCA2_HUMAN	Q69YH5_ph936	dotA1h-WT1h	-0.167855	0.616031	0.891974	no	-0.167855	0.891974	3	3	3	3	3	WT1h	human	Cell division cycle-associated protein 2 (Recruits PP1 onto mitotic chromatin at anaphase protein) (Repo-Man)	Nucleus {ECO:0000269|PubMed:16492807}. Note=Excluded from the nucleolus. Present in nucleoplasm throughout the G1, S and G2 stages of the cell cycle. During M phase, it becomes diffuse throughout the cell as the nuclear membrane breaks down, and faintly accumulates later on metaphase chromatin. As the cell progresses to anaphase, it accumulates on chromatin.
Q69YH5	CDCA2	CDCA2_HUMAN	Q69YH5_ph710	WT1h-Control	-0.242243	0.417198	0.638573	no	-0.242243	0.638573	3	3	3	3	3	Control	human	Cell division cycle-associated protein 2 (Recruits PP1 onto mitotic chromatin at anaphase protein) (Repo-Man)	Nucleus {ECO:0000269|PubMed:16492807}. Note=Excluded from the nucleolus. Present in nucleoplasm throughout the G1, S and G2 stages of the cell cycle. During M phase, it becomes diffuse throughout the cell as the nuclear membrane breaks down, and faintly accumulates later on metaphase chromatin. As the cell progresses to anaphase, it accumulates on chromatin.
Q69YH5	CDCA2	CDCA2_HUMAN	Q69YH5_ph710	dotA1h-WT1h	0.0211265	0.942957	0.987971	no	0.0211265	0.987971	3	3	3	3	3	dotA1h	human	Cell division cycle-associated protein 2 (Recruits PP1 onto mitotic chromatin at anaphase protein) (Repo-Man)	Nucleus {ECO:0000269|PubMed:16492807}. Note=Excluded from the nucleolus. Present in nucleoplasm throughout the G1, S and G2 stages of the cell cycle. During M phase, it becomes diffuse throughout the cell as the nuclear membrane breaks down, and faintly accumulates later on metaphase chromatin. As the cell progresses to anaphase, it accumulates on chromatin.
Q69YN4	KIAA1429	VIR_HUMAN	Q69YN4_ph1708	WT8h-Control	#NUM!		0	yes	-47.0068	0.0473084	3	2	0	2	0	Control	human	Protein virilizer homolog	Nucleus speckle {ECO:0000269|PubMed:24100041}. Nucleus, nucleoplasm {ECO:0000269|PubMed:24100041}.
Q69YN4	KIAA1429	VIR_HUMAN	Q69YN4_ph138	dotA8h-WT1h	0.443797	0.0551503	0.227464	no	0.443797	0.227464	3	3	3	3	3	dotA8h	human	Protein virilizer homolog	Nucleus speckle {ECO:0000269|PubMed:24100041}. Nucleus, nucleoplasm {ECO:0000269|PubMed:24100041}.
Q69YN4	KIAA1429	VIR_HUMAN	Q69YN4_ph138	dotA1h-Control	-0.230399	0.297408	0.625219	no	-0.230399	0.625219	3	3	3	3	3	Control	human	Protein virilizer homolog	Nucleus speckle {ECO:0000269|PubMed:24100041}. Nucleus, nucleoplasm {ECO:0000269|PubMed:24100041}.
Q69YN4	KIAA1429	VIR_HUMAN	Q69YN4_ph173	dotA8h-WT1h	0.120041	0.941574	0.976377	no	0.120041	0.976377	1	2	2	1	3	dotA8h	human	Protein virilizer homolog	Nucleus speckle {ECO:0000269|PubMed:24100041}. Nucleus, nucleoplasm {ECO:0000269|PubMed:24100041}.
Q69YN4	KIAA1429	VIR_HUMAN	Q69YN4_ph173	dotA8h-WT8h	1.25672	0.454217	0.61235	no	1.25672	0.61235	1	2	2	1	3	dotA8h	human	Protein virilizer homolog	Nucleus speckle {ECO:0000269|PubMed:24100041}. Nucleus, nucleoplasm {ECO:0000269|PubMed:24100041}.
Q69YN4	KIAA1429	VIR_HUMAN	Q69YN4_ph1708	dotA8h-WT1h	#NUM!		0	yes	-35.6922	0.0235437	3	2	0	2	0	WT1h	human	Protein virilizer homolog	Nucleus speckle {ECO:0000269|PubMed:24100041}. Nucleus, nucleoplasm {ECO:0000269|PubMed:24100041}.
Q69YN4	KIAA1429	VIR_HUMAN	Q69YN4_ph1708	dotA1h-Control	0.158028	0.746353	0.907093	no	0.158028	0.907093	3	2	0	2	0	dotA1h	human	Protein virilizer homolog	Nucleus speckle {ECO:0000269|PubMed:24100041}. Nucleus, nucleoplasm {ECO:0000269|PubMed:24100041}.
Q69YN4	KIAA1429	VIR_HUMAN	Q69YN4_ph138	WT1h-Control	-0.456979	0.0490908	0.176141	no	-0.456979	0.176141	3	3	3	3	3	Control	human	Protein virilizer homolog	Nucleus speckle {ECO:0000269|PubMed:24100041}. Nucleus, nucleoplasm {ECO:0000269|PubMed:24100041}.
Q69YN4	KIAA1429	VIR_HUMAN	Q69YN4_ph138	dotA8h-Control	-0.0131825	0.951565	0.996288	no	-0.0131825	0.996288	3	3	3	3	3	Control	human	Protein virilizer homolog	Nucleus speckle {ECO:0000269|PubMed:24100041}. Nucleus, nucleoplasm {ECO:0000269|PubMed:24100041}.
Q69YN4	KIAA1429	VIR_HUMAN	Q69YN4_ph138	dotA8h-WT8h	0.275327	0.216574	0.375257	no	0.275327	0.375257	3	3	3	3	3	dotA8h	human	Protein virilizer homolog	Nucleus speckle {ECO:0000269|PubMed:24100041}. Nucleus, nucleoplasm {ECO:0000269|PubMed:24100041}.
Q69YN4	KIAA1429	VIR_HUMAN	Q69YN4_ph1579	WT1h-Control	-0.107199	0.921443	0.962946	no	-0.107199	0.962946	3	3	3	3	3	Control	human	Protein virilizer homolog	Nucleus speckle {ECO:0000269|PubMed:24100041}. Nucleus, nucleoplasm {ECO:0000269|PubMed:24100041}.
Q69YN4	KIAA1429	VIR_HUMAN	Q69YN4_ph1579	dotA1h-Control	0.207109	0.848963	0.946406	no	0.207109	0.946406	3	3	3	3	3	dotA1h	human	Protein virilizer homolog	Nucleus speckle {ECO:0000269|PubMed:24100041}. Nucleus, nucleoplasm {ECO:0000269|PubMed:24100041}.
Q69YN4	KIAA1429	VIR_HUMAN	Q69YN4_ph184	WT1h-Control	0.0917274	0.905077	0.955742	no	0.0917274	0.955742	1	3	1	1	2	WT1h	human	Protein virilizer homolog	Nucleus speckle {ECO:0000269|PubMed:24100041}. Nucleus, nucleoplasm {ECO:0000269|PubMed:24100041}.
Q69YN4	KIAA1429	VIR_HUMAN	Q69YN4_ph1708	dotA8h-Control	#NUM!		0	yes	-54.9938	0.0428308	3	2	0	2	0	Control	human	Protein virilizer homolog	Nucleus speckle {ECO:0000269|PubMed:24100041}. Nucleus, nucleoplasm {ECO:0000269|PubMed:24100041}.
Q69YN4	KIAA1429	VIR_HUMAN	Q69YN4_ph173	dotA1h-WT1h	0.0624049	0.973672	0.993579	no	0.0624049	0.993579	1	2	2	1	3	dotA1h	human	Protein virilizer homolog	Nucleus speckle {ECO:0000269|PubMed:24100041}. Nucleus, nucleoplasm {ECO:0000269|PubMed:24100041}.
Q69YN4	KIAA1429	VIR_HUMAN	Q69YN4_ph184	dotA1h-WT1h	-1.03414	0.225496	0.629537	no	-1.03414	0.629537	1	3	1	1	2	WT1h	human	Protein virilizer homolog	Nucleus speckle {ECO:0000269|PubMed:24100041}. Nucleus, nucleoplasm {ECO:0000269|PubMed:24100041}.
Q69YN4	KIAA1429	VIR_HUMAN	Q69YN4_ph138	dotA1h-WT1h	0.22658	0.305199	0.711687	no	0.22658	0.711687	3	3	3	3	3	dotA1h	human	Protein virilizer homolog	Nucleus speckle {ECO:0000269|PubMed:24100041}. Nucleus, nucleoplasm {ECO:0000269|PubMed:24100041}.
Q69YN4	KIAA1429	VIR_HUMAN	Q69YN4_ph138	WT8h-Control	-0.28851	0.196474	0.348175	no	-0.28851	0.348175	3	3	3	3	3	Control	human	Protein virilizer homolog	Nucleus speckle {ECO:0000269|PubMed:24100041}. Nucleus, nucleoplasm {ECO:0000269|PubMed:24100041}.
Q69YN4	KIAA1429	VIR_HUMAN	Q69YN4_ph1579	dotA8h-Control	-0.959428	0.383585	0.903054	no	-0.959428	0.903054	3	3	3	3	3	Control	human	Protein virilizer homolog	Nucleus speckle {ECO:0000269|PubMed:24100041}. Nucleus, nucleoplasm {ECO:0000269|PubMed:24100041}.
Q69YN4	KIAA1429	VIR_HUMAN	Q69YN4_ph1579	WT8h-Control	0.611867	0.57551	0.719457	no	0.611867	0.719457	3	3	3	3	3	WT8h	human	Protein virilizer homolog	Nucleus speckle {ECO:0000269|PubMed:24100041}. Nucleus, nucleoplasm {ECO:0000269|PubMed:24100041}.
Q69YN4	KIAA1429	VIR_HUMAN	Q69YN4_ph1708	dotA1h-WT1h	1.34401	0.0340487	0.252085	no	1.34401	0.252085	3	2	0	2	0	dotA1h	human	Protein virilizer homolog	Nucleus speckle {ECO:0000269|PubMed:24100041}. Nucleus, nucleoplasm {ECO:0000269|PubMed:24100041}.
Q69YN4	KIAA1429	VIR_HUMAN	Q69YN4_ph1579	dotA1h-WT1h	0.314307	0.77275	0.944197	no	0.314307	0.944197	3	3	3	3	3	dotA1h	human	Protein virilizer homolog	Nucleus speckle {ECO:0000269|PubMed:24100041}. Nucleus, nucleoplasm {ECO:0000269|PubMed:24100041}.
Q69YN4	KIAA1429	VIR_HUMAN	Q69YN4_ph184	dotA8h-Control	0.103024	0.902693	0.991036	no	0.103024	0.991036	1	3	1	1	2	dotA8h	human	Protein virilizer homolog	Nucleus speckle {ECO:0000269|PubMed:24100041}. Nucleus, nucleoplasm {ECO:0000269|PubMed:24100041}.
Q69YN4	KIAA1429	VIR_HUMAN	Q69YN4_ph173	WT8h-Control	-1.4932	0.526526	0.678795	no	-1.4932	0.678795	1	2	2	1	3	Control	human	Protein virilizer homolog	Nucleus speckle {ECO:0000269|PubMed:24100041}. Nucleus, nucleoplasm {ECO:0000269|PubMed:24100041}.
Q69YN4	KIAA1429	VIR_HUMAN	Q69YN4_ph184	dotA8h-WT8h	0.393686	0.64492	0.767544	no	0.393686	0.767544	1	3	1	1	2	dotA8h	human	Protein virilizer homolog	Nucleus speckle {ECO:0000269|PubMed:24100041}. Nucleus, nucleoplasm {ECO:0000269|PubMed:24100041}.
Q69YN4	KIAA1429	VIR_HUMAN	Q69YN4_ph1708	WT1h-Control	-1.18598	0.0279656	0.121445	no	-1.18598	0.121445	3	2	0	2	0	Control	human	Protein virilizer homolog	Nucleus speckle {ECO:0000269|PubMed:24100041}. Nucleus, nucleoplasm {ECO:0000269|PubMed:24100041}.
Q69YN4	KIAA1429	VIR_HUMAN	Q69YN4_ph184	dotA8h-WT1h	0.011297	0.984858	0.994203	no	0.011297	0.994203	1	3	1	1	2	dotA8h	human	Protein virilizer homolog	Nucleus speckle {ECO:0000269|PubMed:24100041}. Nucleus, nucleoplasm {ECO:0000269|PubMed:24100041}.
Q69YN4	KIAA1429	VIR_HUMAN	Q69YN4_ph1579	dotA8h-WT1h	-0.852229	0.437716	0.689684	no	-0.852229	0.689684	3	3	3	3	3	WT1h	human	Protein virilizer homolog	Nucleus speckle {ECO:0000269|PubMed:24100041}. Nucleus, nucleoplasm {ECO:0000269|PubMed:24100041}.
Q69YN4	KIAA1429	VIR_HUMAN	Q69YN4_ph1579	dotA8h-WT8h	-1.5713	0.162219	0.306966	no	-1.5713	0.306966	3	3	3	3	3	WT8h	human	Protein virilizer homolog	Nucleus speckle {ECO:0000269|PubMed:24100041}. Nucleus, nucleoplasm {ECO:0000269|PubMed:24100041}.
Q69YN4	KIAA1429	VIR_HUMAN	Q69YN4_ph173	WT1h-Control	-0.356523	0.877771	0.943012	no	-0.356523	0.943012	1	2	2	1	3	Control	human	Protein virilizer homolog	Nucleus speckle {ECO:0000269|PubMed:24100041}. Nucleus, nucleoplasm {ECO:0000269|PubMed:24100041}.
Q69YN4	KIAA1429	VIR_HUMAN	Q69YN4_ph173	dotA8h-Control	-0.236482	0.910978	0.992389	no	-0.236482	0.992389	1	2	2	1	3	Control	human	Protein virilizer homolog	Nucleus speckle {ECO:0000269|PubMed:24100041}. Nucleus, nucleoplasm {ECO:0000269|PubMed:24100041}.
Q69YQ0	SPECC1L	CYTSA_HUMAN	Q69YQ0_ph870	dotA1h-Control	0.806838	0.0774395	0.339195	no	0.806838	0.339195	3	1	1	3	3	dotA1h	human	Cytospin-A (Renal carcinoma antigen NY-REN-22) (Sperm antigen with calponin homology and coiled-coil domains 1-like) (SPECC1-like protein)	Cytoplasm, cytoskeleton {ECO:0000269|PubMed:21703590}. Cytoplasm, cytoskeleton, spindle {ECO:0000269|PubMed:21703590}. Cell junction, gap junction {ECO:0000269|PubMed:21703590}. Note=Colocalizes with acetylated alpha-tubulin, gamma-tubulin and F-actin. Also observed in a ring around gamma-tubulin containing centrioles possibly in the microtubule organizing center.
Q69YQ0	SPECC1L	CYTSA_HUMAN	Q69YQ0_ph881	dotA8h-WT8h	-0.387083	0.329676	0.498479	no	-0.387083	0.498479	0	1	2	1	1	WT8h	human	Cytospin-A (Renal carcinoma antigen NY-REN-22) (Sperm antigen with calponin homology and coiled-coil domains 1-like) (SPECC1-like protein)	Cytoplasm, cytoskeleton {ECO:0000269|PubMed:21703590}. Cytoplasm, cytoskeleton, spindle {ECO:0000269|PubMed:21703590}. Cell junction, gap junction {ECO:0000269|PubMed:21703590}. Note=Colocalizes with acetylated alpha-tubulin, gamma-tubulin and F-actin. Also observed in a ring around gamma-tubulin containing centrioles possibly in the microtubule organizing center.
Q69YQ0	SPECC1L	CYTSA_HUMAN	Q69YQ0_ph870	WT8h-Control	-0.959663	0.196077	0.347826	no	-0.959663	0.347826	3	1	1	3	3	Control	human	Cytospin-A (Renal carcinoma antigen NY-REN-22) (Sperm antigen with calponin homology and coiled-coil domains 1-like) (SPECC1-like protein)	Cytoplasm, cytoskeleton {ECO:0000269|PubMed:21703590}. Cytoplasm, cytoskeleton, spindle {ECO:0000269|PubMed:21703590}. Cell junction, gap junction {ECO:0000269|PubMed:21703590}. Note=Colocalizes with acetylated alpha-tubulin, gamma-tubulin and F-actin. Also observed in a ring around gamma-tubulin containing centrioles possibly in the microtubule organizing center.
Q69YQ0	SPECC1L	CYTSA_HUMAN	Q69YQ0_ph870	dotA8h-WT1h	0.998273	0.179811	0.43759	no	0.998273	0.43759	3	1	1	3	3	dotA8h	human	Cytospin-A (Renal carcinoma antigen NY-REN-22) (Sperm antigen with calponin homology and coiled-coil domains 1-like) (SPECC1-like protein)	Cytoplasm, cytoskeleton {ECO:0000269|PubMed:21703590}. Cytoplasm, cytoskeleton, spindle {ECO:0000269|PubMed:21703590}. Cell junction, gap junction {ECO:0000269|PubMed:21703590}. Note=Colocalizes with acetylated alpha-tubulin, gamma-tubulin and F-actin. Also observed in a ring around gamma-tubulin containing centrioles possibly in the microtubule organizing center.
Q69YQ0	SPECC1L	CYTSA_HUMAN	Q69YQ0_ph868	dotA1h-WT1h	-1.27641	0.0289565	0.228308	no	-1.27641	0.228308	3	3	3	3	3	WT1h	human	Cytospin-A (Renal carcinoma antigen NY-REN-22) (Sperm antigen with calponin homology and coiled-coil domains 1-like) (SPECC1-like protein)	Cytoplasm, cytoskeleton {ECO:0000269|PubMed:21703590}. Cytoplasm, cytoskeleton, spindle {ECO:0000269|PubMed:21703590}. Cell junction, gap junction {ECO:0000269|PubMed:21703590}. Note=Colocalizes with acetylated alpha-tubulin, gamma-tubulin and F-actin. Also observed in a ring around gamma-tubulin containing centrioles possibly in the microtubule organizing center.
Q69YQ0	SPECC1L	CYTSA_HUMAN	Q69YQ0_ph870	dotA8h-WT8h	1.27864	0.0925232	0.208908	no	1.27864	0.208908	3	1	1	3	3	dotA8h	human	Cytospin-A (Renal carcinoma antigen NY-REN-22) (Sperm antigen with calponin homology and coiled-coil domains 1-like) (SPECC1-like protein)	Cytoplasm, cytoskeleton {ECO:0000269|PubMed:21703590}. Cytoplasm, cytoskeleton, spindle {ECO:0000269|PubMed:21703590}. Cell junction, gap junction {ECO:0000269|PubMed:21703590}. Note=Colocalizes with acetylated alpha-tubulin, gamma-tubulin and F-actin. Also observed in a ring around gamma-tubulin containing centrioles possibly in the microtubule organizing center.
Q69YQ0	SPECC1L	CYTSA_HUMAN	Q69YQ0_ph868	WT1h-Control	1.97961	0.000978403	0.0128563	no	1.97961	0.0128563	3	3	3	3	3	WT1h	human	Cytospin-A (Renal carcinoma antigen NY-REN-22) (Sperm antigen with calponin homology and coiled-coil domains 1-like) (SPECC1-like protein)	Cytoplasm, cytoskeleton {ECO:0000269|PubMed:21703590}. Cytoplasm, cytoskeleton, spindle {ECO:0000269|PubMed:21703590}. Cell junction, gap junction {ECO:0000269|PubMed:21703590}. Note=Colocalizes with acetylated alpha-tubulin, gamma-tubulin and F-actin. Also observed in a ring around gamma-tubulin containing centrioles possibly in the microtubule organizing center.
Q69YQ0	SPECC1L	CYTSA_HUMAN	Q69YQ0_ph832	dotA8h-WT8h	-0.431508	0.531367	0.680995	no	-0.431508	0.680995	2	3	2	2	3	WT8h	human	Cytospin-A (Renal carcinoma antigen NY-REN-22) (Sperm antigen with calponin homology and coiled-coil domains 1-like) (SPECC1-like protein)	Cytoplasm, cytoskeleton {ECO:0000269|PubMed:21703590}. Cytoplasm, cytoskeleton, spindle {ECO:0000269|PubMed:21703590}. Cell junction, gap junction {ECO:0000269|PubMed:21703590}. Note=Colocalizes with acetylated alpha-tubulin, gamma-tubulin and F-actin. Also observed in a ring around gamma-tubulin containing centrioles possibly in the microtubule organizing center.
Q69YQ0	SPECC1L	CYTSA_HUMAN	Q69YQ0_ph870	dotA8h-Control	0.318978	0.412071	0.914395	no	0.318978	0.914395	3	1	1	3	3	dotA8h	human	Cytospin-A (Renal carcinoma antigen NY-REN-22) (Sperm antigen with calponin homology and coiled-coil domains 1-like) (SPECC1-like protein)	Cytoplasm, cytoskeleton {ECO:0000269|PubMed:21703590}. Cytoplasm, cytoskeleton, spindle {ECO:0000269|PubMed:21703590}. Cell junction, gap junction {ECO:0000269|PubMed:21703590}. Note=Colocalizes with acetylated alpha-tubulin, gamma-tubulin and F-actin. Also observed in a ring around gamma-tubulin containing centrioles possibly in the microtubule organizing center.
Q69YQ0	SPECC1L	CYTSA_HUMAN	Q69YQ0_ph832	dotA1h-WT1h	0.41425	0.547653	0.860657	no	0.41425	0.860657	2	3	2	2	3	dotA1h	human	Cytospin-A (Renal carcinoma antigen NY-REN-22) (Sperm antigen with calponin homology and coiled-coil domains 1-like) (SPECC1-like protein)	Cytoplasm, cytoskeleton {ECO:0000269|PubMed:21703590}. Cytoplasm, cytoskeleton, spindle {ECO:0000269|PubMed:21703590}. Cell junction, gap junction {ECO:0000269|PubMed:21703590}. Note=Colocalizes with acetylated alpha-tubulin, gamma-tubulin and F-actin. Also observed in a ring around gamma-tubulin containing centrioles possibly in the microtubule organizing center.
Q69YQ0	SPECC1L	CYTSA_HUMAN	Q69YQ0_ph220	dotA8h-WT8h	0.668188	0.0382827	0.110303	no	0.668188	0.110303	2	2	2	2	3	dotA8h	human	Cytospin-A (Renal carcinoma antigen NY-REN-22) (Sperm antigen with calponin homology and coiled-coil domains 1-like) (SPECC1-like protein)	Cytoplasm, cytoskeleton {ECO:0000269|PubMed:21703590}. Cytoplasm, cytoskeleton, spindle {ECO:0000269|PubMed:21703590}. Cell junction, gap junction {ECO:0000269|PubMed:21703590}. Note=Colocalizes with acetylated alpha-tubulin, gamma-tubulin and F-actin. Also observed in a ring around gamma-tubulin containing centrioles possibly in the microtubule organizing center.
Q69YQ0	SPECC1L	CYTSA_HUMAN	Q69YQ0_ph171	dotA8h-WT1h	-0.989379	0.241091	0.508658	no	-0.989379	0.508658	0	3	3	3	1	WT1h	human	Cytospin-A (Renal carcinoma antigen NY-REN-22) (Sperm antigen with calponin homology and coiled-coil domains 1-like) (SPECC1-like protein)	Cytoplasm, cytoskeleton {ECO:0000269|PubMed:21703590}. Cytoplasm, cytoskeleton, spindle {ECO:0000269|PubMed:21703590}. Cell junction, gap junction {ECO:0000269|PubMed:21703590}. Note=Colocalizes with acetylated alpha-tubulin, gamma-tubulin and F-actin. Also observed in a ring around gamma-tubulin containing centrioles possibly in the microtubule organizing center.
Q69YQ0	SPECC1L	CYTSA_HUMAN	Q69YQ0_ph868	dotA8h-WT8h	-0.811906	0.168722	0.315383	no	-0.811906	0.315383	3	3	3	3	3	WT8h	human	Cytospin-A (Renal carcinoma antigen NY-REN-22) (Sperm antigen with calponin homology and coiled-coil domains 1-like) (SPECC1-like protein)	Cytoplasm, cytoskeleton {ECO:0000269|PubMed:21703590}. Cytoplasm, cytoskeleton, spindle {ECO:0000269|PubMed:21703590}. Cell junction, gap junction {ECO:0000269|PubMed:21703590}. Note=Colocalizes with acetylated alpha-tubulin, gamma-tubulin and F-actin. Also observed in a ring around gamma-tubulin containing centrioles possibly in the microtubule organizing center.
Q69YQ0	SPECC1L	CYTSA_HUMAN	Q69YQ0_ph384	dotA8h-WT8h	#NUM!		0	yes	-41.7278	0.024077	1	0	3	0	0	WT8h	human	Cytospin-A (Renal carcinoma antigen NY-REN-22) (Sperm antigen with calponin homology and coiled-coil domains 1-like) (SPECC1-like protein)	Cytoplasm, cytoskeleton {ECO:0000269|PubMed:21703590}. Cytoplasm, cytoskeleton, spindle {ECO:0000269|PubMed:21703590}. Cell junction, gap junction {ECO:0000269|PubMed:21703590}. Note=Colocalizes with acetylated alpha-tubulin, gamma-tubulin and F-actin. Also observed in a ring around gamma-tubulin containing centrioles possibly in the microtubule organizing center.
Q69YQ0	SPECC1L	CYTSA_HUMAN	Q69YQ0_ph868	dotA1h-Control	0.703204	0.21133	0.537519	no	0.703204	0.537519	3	3	3	3	3	dotA1h	human	Cytospin-A (Renal carcinoma antigen NY-REN-22) (Sperm antigen with calponin homology and coiled-coil domains 1-like) (SPECC1-like protein)	Cytoplasm, cytoskeleton {ECO:0000269|PubMed:21703590}. Cytoplasm, cytoskeleton, spindle {ECO:0000269|PubMed:21703590}. Cell junction, gap junction {ECO:0000269|PubMed:21703590}. Note=Colocalizes with acetylated alpha-tubulin, gamma-tubulin and F-actin. Also observed in a ring around gamma-tubulin containing centrioles possibly in the microtubule organizing center.
Q69YQ0	SPECC1L	CYTSA_HUMAN	Q69YQ0_ph870	dotA1h-WT1h	1.48613	0.0623289	0.345937	no	1.48613	0.345937	3	1	1	3	3	dotA1h	human	Cytospin-A (Renal carcinoma antigen NY-REN-22) (Sperm antigen with calponin homology and coiled-coil domains 1-like) (SPECC1-like protein)	Cytoplasm, cytoskeleton {ECO:0000269|PubMed:21703590}. Cytoplasm, cytoskeleton, spindle {ECO:0000269|PubMed:21703590}. Cell junction, gap junction {ECO:0000269|PubMed:21703590}. Note=Colocalizes with acetylated alpha-tubulin, gamma-tubulin and F-actin. Also observed in a ring around gamma-tubulin containing centrioles possibly in the microtubule organizing center.
Q69YQ0	SPECC1L	CYTSA_HUMAN	Q69YQ0_ph171	dotA1h-Control	#NUM!		0	yes	39.8418	0.0241911	0	3	3	3	1	dotA1h	human	Cytospin-A (Renal carcinoma antigen NY-REN-22) (Sperm antigen with calponin homology and coiled-coil domains 1-like) (SPECC1-like protein)	Cytoplasm, cytoskeleton {ECO:0000269|PubMed:21703590}. Cytoplasm, cytoskeleton, spindle {ECO:0000269|PubMed:21703590}. Cell junction, gap junction {ECO:0000269|PubMed:21703590}. Note=Colocalizes with acetylated alpha-tubulin, gamma-tubulin and F-actin. Also observed in a ring around gamma-tubulin containing centrioles possibly in the microtubule organizing center.
Q69YQ0	SPECC1L	CYTSA_HUMAN	Q69YQ0_ph868	WT8h-Control	1.71356	0.00478989	0.0234515	no	1.71356	0.0234515	3	3	3	3	3	WT8h	human	Cytospin-A (Renal carcinoma antigen NY-REN-22) (Sperm antigen with calponin homology and coiled-coil domains 1-like) (SPECC1-like protein)	Cytoplasm, cytoskeleton {ECO:0000269|PubMed:21703590}. Cytoplasm, cytoskeleton, spindle {ECO:0000269|PubMed:21703590}. Cell junction, gap junction {ECO:0000269|PubMed:21703590}. Note=Colocalizes with acetylated alpha-tubulin, gamma-tubulin and F-actin. Also observed in a ring around gamma-tubulin containing centrioles possibly in the microtubule organizing center.
Q69YQ0	SPECC1L	CYTSA_HUMAN	Q69YQ0_ph171	dotA8h-WT8h	-3.07072	0.00178558	0.0121396	no	-3.07072	0.0121396	0	3	3	3	1	WT8h	human	Cytospin-A (Renal carcinoma antigen NY-REN-22) (Sperm antigen with calponin homology and coiled-coil domains 1-like) (SPECC1-like protein)	Cytoplasm, cytoskeleton {ECO:0000269|PubMed:21703590}. Cytoplasm, cytoskeleton, spindle {ECO:0000269|PubMed:21703590}. Cell junction, gap junction {ECO:0000269|PubMed:21703590}. Note=Colocalizes with acetylated alpha-tubulin, gamma-tubulin and F-actin. Also observed in a ring around gamma-tubulin containing centrioles possibly in the microtubule organizing center.
Q69YQ0	SPECC1L	CYTSA_HUMAN	Q69YQ0_ph220	dotA1h-WT1h	-0.269126	0.359715	0.757097	no	-0.269126	0.757097	2	2	2	2	3	WT1h	human	Cytospin-A (Renal carcinoma antigen NY-REN-22) (Sperm antigen with calponin homology and coiled-coil domains 1-like) (SPECC1-like protein)	Cytoplasm, cytoskeleton {ECO:0000269|PubMed:21703590}. Cytoplasm, cytoskeleton, spindle {ECO:0000269|PubMed:21703590}. Cell junction, gap junction {ECO:0000269|PubMed:21703590}. Note=Colocalizes with acetylated alpha-tubulin, gamma-tubulin and F-actin. Also observed in a ring around gamma-tubulin containing centrioles possibly in the microtubule organizing center.
Q69YQ0	SPECC1L	CYTSA_HUMAN	Q69YQ0_ph384	WT8h-Control	0.753513	0.307972	0.475761	no	0.753513	0.475761	1	0	3	0	0	WT8h	human	Cytospin-A (Renal carcinoma antigen NY-REN-22) (Sperm antigen with calponin homology and coiled-coil domains 1-like) (SPECC1-like protein)	Cytoplasm, cytoskeleton {ECO:0000269|PubMed:21703590}. Cytoplasm, cytoskeleton, spindle {ECO:0000269|PubMed:21703590}. Cell junction, gap junction {ECO:0000269|PubMed:21703590}. Note=Colocalizes with acetylated alpha-tubulin, gamma-tubulin and F-actin. Also observed in a ring around gamma-tubulin containing centrioles possibly in the microtubule organizing center.
Q69YQ0	SPECC1L	CYTSA_HUMAN	Q69YQ0_ph868	dotA8h-Control	0.90165	0.113	0.713376	no	0.90165	0.713376	3	3	3	3	3	dotA8h	human	Cytospin-A (Renal carcinoma antigen NY-REN-22) (Sperm antigen with calponin homology and coiled-coil domains 1-like) (SPECC1-like protein)	Cytoplasm, cytoskeleton {ECO:0000269|PubMed:21703590}. Cytoplasm, cytoskeleton, spindle {ECO:0000269|PubMed:21703590}. Cell junction, gap junction {ECO:0000269|PubMed:21703590}. Note=Colocalizes with acetylated alpha-tubulin, gamma-tubulin and F-actin. Also observed in a ring around gamma-tubulin containing centrioles possibly in the microtubule organizing center.
Q69YQ0	SPECC1L	CYTSA_HUMAN	Q69YQ0_ph881	WT8h-Control	#NUM!		0	yes	12.5496	0.0263354	0	1	2	1	1	WT8h	human	Cytospin-A (Renal carcinoma antigen NY-REN-22) (Sperm antigen with calponin homology and coiled-coil domains 1-like) (SPECC1-like protein)	Cytoplasm, cytoskeleton {ECO:0000269|PubMed:21703590}. Cytoplasm, cytoskeleton, spindle {ECO:0000269|PubMed:21703590}. Cell junction, gap junction {ECO:0000269|PubMed:21703590}. Note=Colocalizes with acetylated alpha-tubulin, gamma-tubulin and F-actin. Also observed in a ring around gamma-tubulin containing centrioles possibly in the microtubule organizing center.
Q69YQ0	SPECC1L	CYTSA_HUMAN	Q69YQ0_ph832	WT1h-Control	-0.35782	0.602788	0.781126	no	-0.35782	0.781126	2	3	2	2	3	Control	human	Cytospin-A (Renal carcinoma antigen NY-REN-22) (Sperm antigen with calponin homology and coiled-coil domains 1-like) (SPECC1-like protein)	Cytoplasm, cytoskeleton {ECO:0000269|PubMed:21703590}. Cytoplasm, cytoskeleton, spindle {ECO:0000269|PubMed:21703590}. Cell junction, gap junction {ECO:0000269|PubMed:21703590}. Note=Colocalizes with acetylated alpha-tubulin, gamma-tubulin and F-actin. Also observed in a ring around gamma-tubulin containing centrioles possibly in the microtubule organizing center.
Q69YQ0	SPECC1L	CYTSA_HUMAN	Q69YQ0_ph832	dotA1h-Control	0.0564291	0.939938	0.979725	no	0.0564291	0.979725	2	3	2	2	3	dotA1h	human	Cytospin-A (Renal carcinoma antigen NY-REN-22) (Sperm antigen with calponin homology and coiled-coil domains 1-like) (SPECC1-like protein)	Cytoplasm, cytoskeleton {ECO:0000269|PubMed:21703590}. Cytoplasm, cytoskeleton, spindle {ECO:0000269|PubMed:21703590}. Cell junction, gap junction {ECO:0000269|PubMed:21703590}. Note=Colocalizes with acetylated alpha-tubulin, gamma-tubulin and F-actin. Also observed in a ring around gamma-tubulin containing centrioles possibly in the microtubule organizing center.
Q69YQ0	SPECC1L	CYTSA_HUMAN	Q69YQ0_ph171	WT8h-Control	#NUM!		0	yes	41.7008	0.0421555	0	3	3	3	1	WT8h	human	Cytospin-A (Renal carcinoma antigen NY-REN-22) (Sperm antigen with calponin homology and coiled-coil domains 1-like) (SPECC1-like protein)	Cytoplasm, cytoskeleton {ECO:0000269|PubMed:21703590}. Cytoplasm, cytoskeleton, spindle {ECO:0000269|PubMed:21703590}. Cell junction, gap junction {ECO:0000269|PubMed:21703590}. Note=Colocalizes with acetylated alpha-tubulin, gamma-tubulin and F-actin. Also observed in a ring around gamma-tubulin containing centrioles possibly in the microtubule organizing center.
Q69YQ0	SPECC1L	CYTSA_HUMAN	Q69YQ0_ph171	WT1h-Control	#NUM!		0	yes	39.6194	0.0109826	0	3	3	3	1	WT1h	human	Cytospin-A (Renal carcinoma antigen NY-REN-22) (Sperm antigen with calponin homology and coiled-coil domains 1-like) (SPECC1-like protein)	Cytoplasm, cytoskeleton {ECO:0000269|PubMed:21703590}. Cytoplasm, cytoskeleton, spindle {ECO:0000269|PubMed:21703590}. Cell junction, gap junction {ECO:0000269|PubMed:21703590}. Note=Colocalizes with acetylated alpha-tubulin, gamma-tubulin and F-actin. Also observed in a ring around gamma-tubulin containing centrioles possibly in the microtubule organizing center.
Q69YQ0	SPECC1L	CYTSA_HUMAN	Q69YQ0_ph220	WT8h-Control	0.398793	0.214492	0.371434	no	0.398793	0.371434	2	2	2	2	3	WT8h	human	Cytospin-A (Renal carcinoma antigen NY-REN-22) (Sperm antigen with calponin homology and coiled-coil domains 1-like) (SPECC1-like protein)	Cytoplasm, cytoskeleton {ECO:0000269|PubMed:21703590}. Cytoplasm, cytoskeleton, spindle {ECO:0000269|PubMed:21703590}. Cell junction, gap junction {ECO:0000269|PubMed:21703590}. Note=Colocalizes with acetylated alpha-tubulin, gamma-tubulin and F-actin. Also observed in a ring around gamma-tubulin containing centrioles possibly in the microtubule organizing center.
Q69YQ0	SPECC1L	CYTSA_HUMAN	Q69YQ0_ph171	dotA1h-WT1h	0.222338	0.615318	0.89156	no	0.222338	0.89156	0	3	3	3	1	dotA1h	human	Cytospin-A (Renal carcinoma antigen NY-REN-22) (Sperm antigen with calponin homology and coiled-coil domains 1-like) (SPECC1-like protein)	Cytoplasm, cytoskeleton {ECO:0000269|PubMed:21703590}. Cytoplasm, cytoskeleton, spindle {ECO:0000269|PubMed:21703590}. Cell junction, gap junction {ECO:0000269|PubMed:21703590}. Note=Colocalizes with acetylated alpha-tubulin, gamma-tubulin and F-actin. Also observed in a ring around gamma-tubulin containing centrioles possibly in the microtubule organizing center.
Q69YQ0	SPECC1L	CYTSA_HUMAN	Q69YQ0_ph868	dotA8h-WT1h	-1.07796	0.0611286	0.241636	no	-1.07796	0.241636	3	3	3	3	3	WT1h	human	Cytospin-A (Renal carcinoma antigen NY-REN-22) (Sperm antigen with calponin homology and coiled-coil domains 1-like) (SPECC1-like protein)	Cytoplasm, cytoskeleton {ECO:0000269|PubMed:21703590}. Cytoplasm, cytoskeleton, spindle {ECO:0000269|PubMed:21703590}. Cell junction, gap junction {ECO:0000269|PubMed:21703590}. Note=Colocalizes with acetylated alpha-tubulin, gamma-tubulin and F-actin. Also observed in a ring around gamma-tubulin containing centrioles possibly in the microtubule organizing center.
Q69YQ0	SPECC1L	CYTSA_HUMAN	Q69YQ0_ph832	dotA8h-WT1h	0.25918	0.672825	0.850197	no	0.25918	0.850197	2	3	2	2	3	dotA8h	human	Cytospin-A (Renal carcinoma antigen NY-REN-22) (Sperm antigen with calponin homology and coiled-coil domains 1-like) (SPECC1-like protein)	Cytoplasm, cytoskeleton {ECO:0000269|PubMed:21703590}. Cytoplasm, cytoskeleton, spindle {ECO:0000269|PubMed:21703590}. Cell junction, gap junction {ECO:0000269|PubMed:21703590}. Note=Colocalizes with acetylated alpha-tubulin, gamma-tubulin and F-actin. Also observed in a ring around gamma-tubulin containing centrioles possibly in the microtubule organizing center.
Q69YQ0	SPECC1L	CYTSA_HUMAN	Q69YQ0_ph870	WT1h-Control	-0.679295	0.35231	0.577754	no	-0.679295	0.577754	3	1	1	3	3	Control	human	Cytospin-A (Renal carcinoma antigen NY-REN-22) (Sperm antigen with calponin homology and coiled-coil domains 1-like) (SPECC1-like protein)	Cytoplasm, cytoskeleton {ECO:0000269|PubMed:21703590}. Cytoplasm, cytoskeleton, spindle {ECO:0000269|PubMed:21703590}. Cell junction, gap junction {ECO:0000269|PubMed:21703590}. Note=Colocalizes with acetylated alpha-tubulin, gamma-tubulin and F-actin. Also observed in a ring around gamma-tubulin containing centrioles possibly in the microtubule organizing center.
Q69YQ0	SPECC1L	CYTSA_HUMAN	Q69YQ0_ph220	dotA8h-WT1h	0.716753	0.0181022	0.11689	no	0.716753	0.11689	2	2	2	2	3	dotA8h	human	Cytospin-A (Renal carcinoma antigen NY-REN-22) (Sperm antigen with calponin homology and coiled-coil domains 1-like) (SPECC1-like protein)	Cytoplasm, cytoskeleton {ECO:0000269|PubMed:21703590}. Cytoplasm, cytoskeleton, spindle {ECO:0000269|PubMed:21703590}. Cell junction, gap junction {ECO:0000269|PubMed:21703590}. Note=Colocalizes with acetylated alpha-tubulin, gamma-tubulin and F-actin. Also observed in a ring around gamma-tubulin containing centrioles possibly in the microtubule organizing center.
Q69YQ0	SPECC1L	CYTSA_HUMAN	Q69YQ0_ph220	WT1h-Control	0.350229	0.237797	0.459517	no	0.350229	0.459517	2	2	2	2	3	WT1h	human	Cytospin-A (Renal carcinoma antigen NY-REN-22) (Sperm antigen with calponin homology and coiled-coil domains 1-like) (SPECC1-like protein)	Cytoplasm, cytoskeleton {ECO:0000269|PubMed:21703590}. Cytoplasm, cytoskeleton, spindle {ECO:0000269|PubMed:21703590}. Cell junction, gap junction {ECO:0000269|PubMed:21703590}. Note=Colocalizes with acetylated alpha-tubulin, gamma-tubulin and F-actin. Also observed in a ring around gamma-tubulin containing centrioles possibly in the microtubule organizing center.
Q69YQ0	SPECC1L	CYTSA_HUMAN	Q69YQ0_ph832	WT8h-Control	0.332867	0.658025	0.780624	no	0.332867	0.780624	2	3	2	2	3	WT8h	human	Cytospin-A (Renal carcinoma antigen NY-REN-22) (Sperm antigen with calponin homology and coiled-coil domains 1-like) (SPECC1-like protein)	Cytoplasm, cytoskeleton {ECO:0000269|PubMed:21703590}. Cytoplasm, cytoskeleton, spindle {ECO:0000269|PubMed:21703590}. Cell junction, gap junction {ECO:0000269|PubMed:21703590}. Note=Colocalizes with acetylated alpha-tubulin, gamma-tubulin and F-actin. Also observed in a ring around gamma-tubulin containing centrioles possibly in the microtubule organizing center.
Q69YQ0	SPECC1L	CYTSA_HUMAN	Q69YQ0_ph832	dotA8h-Control	-0.0986404	0.885315	0.988254	no	-0.0986404	0.988254	2	3	2	2	3	Control	human	Cytospin-A (Renal carcinoma antigen NY-REN-22) (Sperm antigen with calponin homology and coiled-coil domains 1-like) (SPECC1-like protein)	Cytoplasm, cytoskeleton {ECO:0000269|PubMed:21703590}. Cytoplasm, cytoskeleton, spindle {ECO:0000269|PubMed:21703590}. Cell junction, gap junction {ECO:0000269|PubMed:21703590}. Note=Colocalizes with acetylated alpha-tubulin, gamma-tubulin and F-actin. Also observed in a ring around gamma-tubulin containing centrioles possibly in the microtubule organizing center.
Q69YQ0	SPECC1L	CYTSA_HUMAN	Q69YQ0_ph220	dotA1h-Control	0.0811033	0.779742	0.920238	no	0.0811033	0.920238	2	2	2	2	3	dotA1h	human	Cytospin-A (Renal carcinoma antigen NY-REN-22) (Sperm antigen with calponin homology and coiled-coil domains 1-like) (SPECC1-like protein)	Cytoplasm, cytoskeleton {ECO:0000269|PubMed:21703590}. Cytoplasm, cytoskeleton, spindle {ECO:0000269|PubMed:21703590}. Cell junction, gap junction {ECO:0000269|PubMed:21703590}. Note=Colocalizes with acetylated alpha-tubulin, gamma-tubulin and F-actin. Also observed in a ring around gamma-tubulin containing centrioles possibly in the microtubule organizing center.
Q69YQ0	SPECC1L	CYTSA_HUMAN	Q69YQ0_ph220	dotA8h-Control	1.06698	0.00128735	0.157244	no	1.06698	0.157244	2	2	2	2	3	dotA8h	human	Cytospin-A (Renal carcinoma antigen NY-REN-22) (Sperm antigen with calponin homology and coiled-coil domains 1-like) (SPECC1-like protein)	Cytoplasm, cytoskeleton {ECO:0000269|PubMed:21703590}. Cytoplasm, cytoskeleton, spindle {ECO:0000269|PubMed:21703590}. Cell junction, gap junction {ECO:0000269|PubMed:21703590}. Note=Colocalizes with acetylated alpha-tubulin, gamma-tubulin and F-actin. Also observed in a ring around gamma-tubulin containing centrioles possibly in the microtubule organizing center.
Q6AHZ1	ZNF518A	Z518A_HUMAN	Q6AHZ1_ph655	dotA1h-Control	-0.0293904	0.936828	0.97894	no	-0.0293904	0.97894	3	3	2	3	3	Control	human	Zinc finger protein 518A	Nucleus {ECO:0000305}.
Q6AHZ1	ZNF518A	Z518A_HUMAN	Q6AHZ1_ph655	dotA1h-WT1h	0.629844	0.0857799	0.412586	no	0.629844	0.412586	3	3	2	3	3	dotA1h	human	Zinc finger protein 518A	Nucleus {ECO:0000305}.
Q6AHZ1	ZNF518A	Z518A_HUMAN	Q6AHZ1_ph655	dotA8h-WT1h	0.469101	0.193687	0.455161	no	0.469101	0.455161	3	3	2	3	3	dotA8h	human	Zinc finger protein 518A	Nucleus {ECO:0000305}.
Q6AHZ1	ZNF518A	Z518A_HUMAN	Q6AHZ1_ph655	WT8h-Control	-2.31585	3.40359e-05	0.000609475	no	-2.31585	0.000609475	3	3	2	3	3	Control	human	Zinc finger protein 518A	Nucleus {ECO:0000305}.
Q6AHZ1	ZNF518A	Z518A_HUMAN	Q6AHZ1_ph655	WT1h-Control	-0.659235	0.086379	0.249167	no	-0.659235	0.249167	3	3	2	3	3	Control	human	Zinc finger protein 518A	Nucleus {ECO:0000305}.
Q6AHZ1	ZNF518A	Z518A_HUMAN	Q6AHZ1_ph655	dotA8h-Control	-0.190134	0.609248	0.950411	no	-0.190134	0.950411	3	3	2	3	3	Control	human	Zinc finger protein 518A	Nucleus {ECO:0000305}.
Q6AHZ1	ZNF518A	Z518A_HUMAN	Q6AHZ1_ph655	dotA8h-WT8h	2.12571	6.46317e-05	0.00112792	no	2.12571	0.00112792	3	3	2	3	3	dotA8h	human	Zinc finger protein 518A	Nucleus {ECO:0000305}.
Q6AI39	GLTSCR1L	GSC1L_HUMAN	Q6AI39_ph980	dotA8h-WT1h	-0.247601	0.542338	0.769131	no	-0.247601	0.769131	3	3	3	3	3	WT1h	human	GLTSCR1-like protein (Glioma tumor suppressor candidate region gene 1 protein-like)
Q6AI39	GLTSCR1L	GSC1L_HUMAN	Q6AI39_ph980	WT1h-Control	0.164232	0.685058	0.834502	no	0.164232	0.834502	3	3	3	3	3	WT1h	human	GLTSCR1-like protein (Glioma tumor suppressor candidate region gene 1 protein-like)
Q6AI39	GLTSCR1L	GSC1L_HUMAN	Q6AI39_ph675	WT1h-Control	-0.837406	0.146673	0.345477	no	-0.837406	0.345477	3	3	3	3	3	Control	human	GLTSCR1-like protein (Glioma tumor suppressor candidate region gene 1 protein-like)
Q6AI39	GLTSCR1L	GSC1L_HUMAN	Q6AI39_ph675	dotA8h-Control	-0.618955	0.275672	0.851945	no	-0.618955	0.851945	3	3	3	3	3	Control	human	GLTSCR1-like protein (Glioma tumor suppressor candidate region gene 1 protein-like)
Q6AI39	GLTSCR1L	GSC1L_HUMAN	Q6AI39_ph980	WT8h-Control	-0.0916987	0.82051	0.893167	no	-0.0916987	0.893167	3	3	3	3	3	Control	human	GLTSCR1-like protein (Glioma tumor suppressor candidate region gene 1 protein-like)
Q6AI39	GLTSCR1L	GSC1L_HUMAN	Q6AI39_ph675	dotA8h-WT1h	0.218451	0.695305	0.862593	no	0.218451	0.862593	3	3	3	3	3	dotA8h	human	GLTSCR1-like protein (Glioma tumor suppressor candidate region gene 1 protein-like)
Q6AI39	GLTSCR1L	GSC1L_HUMAN	Q6AI39_ph675	WT8h-Control	-1.3043	0.0307687	0.0910927	no	-1.3043	0.0910927	3	3	3	3	3	Control	human	GLTSCR1-like protein (Glioma tumor suppressor candidate region gene 1 protein-like)
Q6AI39	GLTSCR1L	GSC1L_HUMAN	Q6AI39_ph980	dotA8h-Control	-0.083369	0.836549	0.982035	no	-0.083369	0.982035	3	3	3	3	3	Control	human	GLTSCR1-like protein (Glioma tumor suppressor candidate region gene 1 protein-like)
Q6AI39	GLTSCR1L	GSC1L_HUMAN	Q6AI39_ph980	dotA1h-Control	-0.0155633	0.969256	0.989756	no	-0.0155633	0.989756	3	3	3	3	3	Control	human	GLTSCR1-like protein (Glioma tumor suppressor candidate region gene 1 protein-like)
Q6AI39	GLTSCR1L	GSC1L_HUMAN	Q6AI39_ph675	dotA1h-WT1h	0.515112	0.361345	0.757782	no	0.515112	0.757782	3	3	3	3	3	dotA1h	human	GLTSCR1-like protein (Glioma tumor suppressor candidate region gene 1 protein-like)
Q6AI39	GLTSCR1L	GSC1L_HUMAN	Q6AI39_ph675	dotA1h-Control	-0.322293	0.564562	0.811843	no	-0.322293	0.811843	3	3	3	3	3	Control	human	GLTSCR1-like protein (Glioma tumor suppressor candidate region gene 1 protein-like)
Q6AI39	GLTSCR1L	GSC1L_HUMAN	Q6AI39_ph980	dotA1h-WT1h	-0.179796	0.657218	0.905074	no	-0.179796	0.905074	3	3	3	3	3	WT1h	human	GLTSCR1-like protein (Glioma tumor suppressor candidate region gene 1 protein-like)
Q6AI39	GLTSCR1L	GSC1L_HUMAN	Q6AI39_ph675	dotA8h-WT8h	0.685345	0.229493	0.389873	no	0.685345	0.389873	3	3	3	3	3	dotA8h	human	GLTSCR1-like protein (Glioma tumor suppressor candidate region gene 1 protein-like)
Q6AI39	GLTSCR1L	GSC1L_HUMAN	Q6AI39_ph980	dotA8h-WT8h	0.00832971	0.983542	0.990431	no	0.00832971	0.990431	3	3	3	3	3	dotA8h	human	GLTSCR1-like protein (Glioma tumor suppressor candidate region gene 1 protein-like)
Q6B0I6	KDM4D	KDM4D_HUMAN	Q6B0I6_ph505	WT1h-Control	2.44548	1.93594e-07	2.95811e-05	no	2.44548	2.95811e-05	2	3	2	2	3	WT1h	human	Lysine-specific demethylase 4D (EC 1.14.11.-) (JmjC domain-containing histone demethylation protein 3D) (Jumonji domain-containing protein 2D)	Nucleus {ECO:0000255|PROSITE-ProRule:PRU00537}.
Q6B0I6	KDM4D	KDM4D_HUMAN	Q6B0I6_ph505	dotA8h-Control	0.567556	0.0542491	0.59526	no	0.567556	0.59526	2	3	2	2	3	dotA8h	human	Lysine-specific demethylase 4D (EC 1.14.11.-) (JmjC domain-containing histone demethylation protein 3D) (Jumonji domain-containing protein 2D)	Nucleus {ECO:0000255|PROSITE-ProRule:PRU00537}.
Q6B0I6	KDM4D	KDM4D_HUMAN	Q6B0I6_ph505	WT8h-Control	1.23372	0.000706977	0.00573128	no	1.23372	0.00573128	2	3	2	2	3	WT8h	human	Lysine-specific demethylase 4D (EC 1.14.11.-) (JmjC domain-containing histone demethylation protein 3D) (Jumonji domain-containing protein 2D)	Nucleus {ECO:0000255|PROSITE-ProRule:PRU00537}.
Q6B0I6	KDM4D	KDM4D_HUMAN	Q6B0I6_ph505	dotA8h-WT8h	-0.666167	0.0167429	0.0613198	no	-0.666167	0.0613198	2	3	2	2	3	WT8h	human	Lysine-specific demethylase 4D (EC 1.14.11.-) (JmjC domain-containing histone demethylation protein 3D) (Jumonji domain-containing protein 2D)	Nucleus {ECO:0000255|PROSITE-ProRule:PRU00537}.
Q6B0I6	KDM4D	KDM4D_HUMAN	Q6B0I6_ph505	dotA1h-WT1h	-1.46445	8.94796e-05	0.00551288	no	-1.46445	0.00551288	2	3	2	2	3	WT1h	human	Lysine-specific demethylase 4D (EC 1.14.11.-) (JmjC domain-containing histone demethylation protein 3D) (Jumonji domain-containing protein 2D)	Nucleus {ECO:0000255|PROSITE-ProRule:PRU00537}.
Q6B0I6	KDM4D	KDM4D_HUMAN	Q6B0I6_ph505	dotA1h-Control	0.981023	0.00674567	0.101661	no	0.981023	0.101661	2	3	2	2	3	dotA1h	human	Lysine-specific demethylase 4D (EC 1.14.11.-) (JmjC domain-containing histone demethylation protein 3D) (Jumonji domain-containing protein 2D)	Nucleus {ECO:0000255|PROSITE-ProRule:PRU00537}.
Q6B0I6	KDM4D	KDM4D_HUMAN	Q6B0I6_ph505	dotA8h-WT1h	-1.87792	5.31766e-07	9.90423e-05	no	-1.87792	9.90423e-05	2	3	2	2	3	WT1h	human	Lysine-specific demethylase 4D (EC 1.14.11.-) (JmjC domain-containing histone demethylation protein 3D) (Jumonji domain-containing protein 2D)	Nucleus {ECO:0000255|PROSITE-ProRule:PRU00537}.
Q6DD88	ATL3	ATLA3_HUMAN	Q6DD88_ph535	dotA1h-WT1h	-1.37075	4.36161e-05	0.00339791	no	-1.37075	0.00339791	3	3	3	3	1	WT1h	human	Atlastin-3 (EC 3.6.5.-)	Endoplasmic reticulum membrane {ECO:0000269|PubMed:18270207, ECO:0000269|PubMed:24459106}; Multi-pass membrane protein {ECO:0000269|PubMed:18270207, ECO:0000269|PubMed:24459106}. Note=Localizes to endoplasmic reticulum tubules and accumulates in punctuate structures corresponding to 3-way junctions, which represent crossing-points at which the tubules build a polygonal network. {ECO:0000269|PubMed:23969831, ECO:0000269|PubMed:24459106}.
Q6DD88	ATL3	ATLA3_HUMAN	Q6DD88_ph535	dotA8h-WT8h	-0.858377	0.0244968	0.0804432	no	-0.858377	0.0804432	3	3	3	3	1	WT8h	human	Atlastin-3 (EC 3.6.5.-)	Endoplasmic reticulum membrane {ECO:0000269|PubMed:18270207, ECO:0000269|PubMed:24459106}; Multi-pass membrane protein {ECO:0000269|PubMed:18270207, ECO:0000269|PubMed:24459106}. Note=Localizes to endoplasmic reticulum tubules and accumulates in punctuate structures corresponding to 3-way junctions, which represent crossing-points at which the tubules build a polygonal network. {ECO:0000269|PubMed:23969831, ECO:0000269|PubMed:24459106}.
Q6DD88	ATL3	ATLA3_HUMAN	Q6DD88_ph535	WT1h-Control	2.61776	3.87888e-08	1.03502e-05	no	2.61776	1.03502e-05	3	3	3	3	1	WT1h	human	Atlastin-3 (EC 3.6.5.-)	Endoplasmic reticulum membrane {ECO:0000269|PubMed:18270207, ECO:0000269|PubMed:24459106}; Multi-pass membrane protein {ECO:0000269|PubMed:18270207, ECO:0000269|PubMed:24459106}. Note=Localizes to endoplasmic reticulum tubules and accumulates in punctuate structures corresponding to 3-way junctions, which represent crossing-points at which the tubules build a polygonal network. {ECO:0000269|PubMed:23969831, ECO:0000269|PubMed:24459106}.
Q6DD88	ATL3	ATLA3_HUMAN	Q6DD88_ph535	dotA8h-WT1h	-2.10496	1.29396e-05	0.000886055	no	-2.10496	0.000886055	3	3	3	3	1	WT1h	human	Atlastin-3 (EC 3.6.5.-)	Endoplasmic reticulum membrane {ECO:0000269|PubMed:18270207, ECO:0000269|PubMed:24459106}; Multi-pass membrane protein {ECO:0000269|PubMed:18270207, ECO:0000269|PubMed:24459106}. Note=Localizes to endoplasmic reticulum tubules and accumulates in punctuate structures corresponding to 3-way junctions, which represent crossing-points at which the tubules build a polygonal network. {ECO:0000269|PubMed:23969831, ECO:0000269|PubMed:24459106}.
Q6DD88	ATL3	ATLA3_HUMAN	Q6DD88_ph535	dotA8h-Control	0.512804	0.17242	0.792215	no	0.512804	0.792215	3	3	3	3	1	dotA8h	human	Atlastin-3 (EC 3.6.5.-)	Endoplasmic reticulum membrane {ECO:0000269|PubMed:18270207, ECO:0000269|PubMed:24459106}; Multi-pass membrane protein {ECO:0000269|PubMed:18270207, ECO:0000269|PubMed:24459106}. Note=Localizes to endoplasmic reticulum tubules and accumulates in punctuate structures corresponding to 3-way junctions, which represent crossing-points at which the tubules build a polygonal network. {ECO:0000269|PubMed:23969831, ECO:0000269|PubMed:24459106}.
Q6DD88	ATL3	ATLA3_HUMAN	Q6DD88_ph535	dotA1h-Control	1.24701	0.000230655	0.0155765	no	1.24701	0.0155765	3	3	3	3	1	dotA1h	human	Atlastin-3 (EC 3.6.5.-)	Endoplasmic reticulum membrane {ECO:0000269|PubMed:18270207, ECO:0000269|PubMed:24459106}; Multi-pass membrane protein {ECO:0000269|PubMed:18270207, ECO:0000269|PubMed:24459106}. Note=Localizes to endoplasmic reticulum tubules and accumulates in punctuate structures corresponding to 3-way junctions, which represent crossing-points at which the tubules build a polygonal network. {ECO:0000269|PubMed:23969831, ECO:0000269|PubMed:24459106}.
Q6DD88	ATL3	ATLA3_HUMAN	Q6DD88_ph535	WT8h-Control	1.37118	0.000130379	0.00166336	no	1.37118	0.00166336	3	3	3	3	1	WT8h	human	Atlastin-3 (EC 3.6.5.-)	Endoplasmic reticulum membrane {ECO:0000269|PubMed:18270207, ECO:0000269|PubMed:24459106}; Multi-pass membrane protein {ECO:0000269|PubMed:18270207, ECO:0000269|PubMed:24459106}. Note=Localizes to endoplasmic reticulum tubules and accumulates in punctuate structures corresponding to 3-way junctions, which represent crossing-points at which the tubules build a polygonal network. {ECO:0000269|PubMed:23969831, ECO:0000269|PubMed:24459106}.
Q6DKI1	RPL7L1	RL7L_HUMAN	Q6DKI1_ph54	dotA8h-WT1h	-0.321829	0.536987	0.763867	no	-0.321829	0.763867	3	3	3	2	3	WT1h	human	60S ribosomal protein L7-like 1
Q6DKI1	RPL7L1	RL7L_HUMAN	Q6DKI1_ph54	dotA1h-Control	-0.150437	0.812994	0.934466	no	-0.150437	0.934466	3	3	3	2	3	Control	human	60S ribosomal protein L7-like 1
Q6DKI1	RPL7L1	RL7L_HUMAN	Q6DKI1_ph54	WT8h-Control	0.554179	0.344687	0.514652	no	0.554179	0.514652	3	3	3	2	3	WT8h	human	60S ribosomal protein L7-like 1
Q6DKI1	RPL7L1	RL7L_HUMAN	Q6DKI1_ph54	WT1h-Control	0.139366	0.810278	0.909797	no	0.139366	0.909797	3	3	3	2	3	WT1h	human	60S ribosomal protein L7-like 1
Q6DKI1	RPL7L1	RL7L_HUMAN	Q6DKI1_ph54	dotA8h-WT8h	-0.736642	0.165539	0.311274	no	-0.736642	0.311274	3	3	3	2	3	WT8h	human	60S ribosomal protein L7-like 1
Q6DKI1	RPL7L1	RL7L_HUMAN	Q6DKI1_ph54	dotA8h-Control	-0.182463	0.753408	0.977124	no	-0.182463	0.977124	3	3	3	2	3	Control	human	60S ribosomal protein L7-like 1
Q6DKI1	RPL7L1	RL7L_HUMAN	Q6DKI1_ph54	dotA1h-WT1h	-0.289803	0.618447	0.893312	no	-0.289803	0.893312	3	3	3	2	3	WT1h	human	60S ribosomal protein L7-like 1
Q6DN90	IQSEC1	IQEC1_HUMAN	Q6DN90_ph924	WT8h-Control	0.299604	0.616949	0.750934	no	0.299604	0.750934	3	3	2	3	3	WT8h	human	IQ motif and SEC7 domain-containing protein 1 (ADP-ribosylation factors guanine nucleotide-exchange protein 100) (ADP-ribosylation factors guanine nucleotide-exchange protein 2) (Brefeldin-resistant Arf-GEF 2 protein) (BRAG2)	Cytoplasm {ECO:0000269|PubMed:11226253}. Nucleus {ECO:0000269|PubMed:11226253}. Note=At steady state, may be preferentially cytosolic.
Q6DN90	IQSEC1	IQEC1_HUMAN	Q6DN90_ph924	dotA8h-WT1h	-0.821707	0.195882	0.457884	no	-0.821707	0.457884	3	3	2	3	3	WT1h	human	IQ motif and SEC7 domain-containing protein 1 (ADP-ribosylation factors guanine nucleotide-exchange protein 100) (ADP-ribosylation factors guanine nucleotide-exchange protein 2) (Brefeldin-resistant Arf-GEF 2 protein) (BRAG2)	Cytoplasm {ECO:0000269|PubMed:11226253}. Nucleus {ECO:0000269|PubMed:11226253}. Note=At steady state, may be preferentially cytosolic.
Q6DN90	IQSEC1	IQEC1_HUMAN	Q6DN90_ph930	WT1h-Control	-0.776697	0.20138	0.414556	no	-0.776697	0.414556	2	2	2	1	0	Control	human	IQ motif and SEC7 domain-containing protein 1 (ADP-ribosylation factors guanine nucleotide-exchange protein 100) (ADP-ribosylation factors guanine nucleotide-exchange protein 2) (Brefeldin-resistant Arf-GEF 2 protein) (BRAG2)	Cytoplasm {ECO:0000269|PubMed:11226253}. Nucleus {ECO:0000269|PubMed:11226253}. Note=At steady state, may be preferentially cytosolic.
Q6DN90	IQSEC1	IQEC1_HUMAN	Q6DN90_ph930	dotA1h-WT1h	1.07838	0.123406	0.493791	no	1.07838	0.493791	2	2	2	1	0	dotA1h	human	IQ motif and SEC7 domain-containing protein 1 (ADP-ribosylation factors guanine nucleotide-exchange protein 100) (ADP-ribosylation factors guanine nucleotide-exchange protein 2) (Brefeldin-resistant Arf-GEF 2 protein) (BRAG2)	Cytoplasm {ECO:0000269|PubMed:11226253}. Nucleus {ECO:0000269|PubMed:11226253}. Note=At steady state, may be preferentially cytosolic.
Q6DN90	IQSEC1	IQEC1_HUMAN	Q6DN90_ph924	dotA8h-WT8h	-1.38894	0.0356917	0.104629	no	-1.38894	0.104629	3	3	2	3	3	WT8h	human	IQ motif and SEC7 domain-containing protein 1 (ADP-ribosylation factors guanine nucleotide-exchange protein 100) (ADP-ribosylation factors guanine nucleotide-exchange protein 2) (Brefeldin-resistant Arf-GEF 2 protein) (BRAG2)	Cytoplasm {ECO:0000269|PubMed:11226253}. Nucleus {ECO:0000269|PubMed:11226253}. Note=At steady state, may be preferentially cytosolic.
Q6DN90	IQSEC1	IQEC1_HUMAN	Q6DN90_ph417	dotA8h-Control	0.387473	0.136403	0.753314	no	0.387473	0.753314	3	1	1	1	1	dotA8h	human	IQ motif and SEC7 domain-containing protein 1 (ADP-ribosylation factors guanine nucleotide-exchange protein 100) (ADP-ribosylation factors guanine nucleotide-exchange protein 2) (Brefeldin-resistant Arf-GEF 2 protein) (BRAG2)	Cytoplasm {ECO:0000269|PubMed:11226253}. Nucleus {ECO:0000269|PubMed:11226253}. Note=At steady state, may be preferentially cytosolic.
Q6DN90	IQSEC1	IQEC1_HUMAN	Q6DN90_ph417	dotA1h-Control	-0.155944	0.404796	0.711506	no	-0.155944	0.711506	3	1	1	1	1	Control	human	IQ motif and SEC7 domain-containing protein 1 (ADP-ribosylation factors guanine nucleotide-exchange protein 100) (ADP-ribosylation factors guanine nucleotide-exchange protein 2) (Brefeldin-resistant Arf-GEF 2 protein) (BRAG2)	Cytoplasm {ECO:0000269|PubMed:11226253}. Nucleus {ECO:0000269|PubMed:11226253}. Note=At steady state, may be preferentially cytosolic.
Q6DN90	IQSEC1	IQEC1_HUMAN	Q6DN90_ph930	dotA8h-WT1h	#NUM!		0	yes	-23.1619	0.0268966	2	2	2	1	0	WT1h	human	IQ motif and SEC7 domain-containing protein 1 (ADP-ribosylation factors guanine nucleotide-exchange protein 100) (ADP-ribosylation factors guanine nucleotide-exchange protein 2) (Brefeldin-resistant Arf-GEF 2 protein) (BRAG2)	Cytoplasm {ECO:0000269|PubMed:11226253}. Nucleus {ECO:0000269|PubMed:11226253}. Note=At steady state, may be preferentially cytosolic.
Q6DN90	IQSEC1	IQEC1_HUMAN	Q6DN90_ph930	dotA8h-Control	#NUM!		0	yes	-24.1814	0.0470549	2	2	2	1	0	Control	human	IQ motif and SEC7 domain-containing protein 1 (ADP-ribosylation factors guanine nucleotide-exchange protein 100) (ADP-ribosylation factors guanine nucleotide-exchange protein 2) (Brefeldin-resistant Arf-GEF 2 protein) (BRAG2)	Cytoplasm {ECO:0000269|PubMed:11226253}. Nucleus {ECO:0000269|PubMed:11226253}. Note=At steady state, may be preferentially cytosolic.
Q6DN90	IQSEC1	IQEC1_HUMAN	Q6DN90_ph417	WT1h-Control	-0.384173	0.0652727	0.210098	no	-0.384173	0.210098	3	1	1	1	1	Control	human	IQ motif and SEC7 domain-containing protein 1 (ADP-ribosylation factors guanine nucleotide-exchange protein 100) (ADP-ribosylation factors guanine nucleotide-exchange protein 2) (Brefeldin-resistant Arf-GEF 2 protein) (BRAG2)	Cytoplasm {ECO:0000269|PubMed:11226253}. Nucleus {ECO:0000269|PubMed:11226253}. Note=At steady state, may be preferentially cytosolic.
Q6DN90	IQSEC1	IQEC1_HUMAN	Q6DN90_ph924	dotA1h-WT1h	-0.293087	0.654885	0.904191	no	-0.293087	0.904191	3	3	2	3	3	WT1h	human	IQ motif and SEC7 domain-containing protein 1 (ADP-ribosylation factors guanine nucleotide-exchange protein 100) (ADP-ribosylation factors guanine nucleotide-exchange protein 2) (Brefeldin-resistant Arf-GEF 2 protein) (BRAG2)	Cytoplasm {ECO:0000269|PubMed:11226253}. Nucleus {ECO:0000269|PubMed:11226253}. Note=At steady state, may be preferentially cytosolic.
Q6DN90	IQSEC1	IQEC1_HUMAN	Q6DN90_ph924	dotA8h-Control	-1.08933	0.0640842	0.624247	no	-1.08933	0.624247	3	3	2	3	3	Control	human	IQ motif and SEC7 domain-containing protein 1 (ADP-ribosylation factors guanine nucleotide-exchange protein 100) (ADP-ribosylation factors guanine nucleotide-exchange protein 2) (Brefeldin-resistant Arf-GEF 2 protein) (BRAG2)	Cytoplasm {ECO:0000269|PubMed:11226253}. Nucleus {ECO:0000269|PubMed:11226253}. Note=At steady state, may be preferentially cytosolic.
Q6DN90	IQSEC1	IQEC1_HUMAN	Q6DN90_ph930	dotA1h-Control	0.301685	0.639208	0.853029	no	0.301685	0.853029	2	2	2	1	0	dotA1h	human	IQ motif and SEC7 domain-containing protein 1 (ADP-ribosylation factors guanine nucleotide-exchange protein 100) (ADP-ribosylation factors guanine nucleotide-exchange protein 2) (Brefeldin-resistant Arf-GEF 2 protein) (BRAG2)	Cytoplasm {ECO:0000269|PubMed:11226253}. Nucleus {ECO:0000269|PubMed:11226253}. Note=At steady state, may be preferentially cytosolic.
Q6DN90	IQSEC1	IQEC1_HUMAN	Q6DN90_ph930	dotA8h-WT8h	#NUM!		0	yes	-28.4574	0.0127379	2	2	2	1	0	WT8h	human	IQ motif and SEC7 domain-containing protein 1 (ADP-ribosylation factors guanine nucleotide-exchange protein 100) (ADP-ribosylation factors guanine nucleotide-exchange protein 2) (Brefeldin-resistant Arf-GEF 2 protein) (BRAG2)	Cytoplasm {ECO:0000269|PubMed:11226253}. Nucleus {ECO:0000269|PubMed:11226253}. Note=At steady state, may be preferentially cytosolic.
Q6DN90	IQSEC1	IQEC1_HUMAN	Q6DN90_ph930	WT8h-Control	0.531311	0.366899	0.536073	no	0.531311	0.536073	2	2	2	1	0	WT8h	human	IQ motif and SEC7 domain-containing protein 1 (ADP-ribosylation factors guanine nucleotide-exchange protein 100) (ADP-ribosylation factors guanine nucleotide-exchange protein 2) (Brefeldin-resistant Arf-GEF 2 protein) (BRAG2)	Cytoplasm {ECO:0000269|PubMed:11226253}. Nucleus {ECO:0000269|PubMed:11226253}. Note=At steady state, may be preferentially cytosolic.
Q6DN90	IQSEC1	IQEC1_HUMAN	Q6DN90_ph924	dotA1h-Control	-0.560713	0.35343	0.672929	no	-0.560713	0.672929	3	3	2	3	3	Control	human	IQ motif and SEC7 domain-containing protein 1 (ADP-ribosylation factors guanine nucleotide-exchange protein 100) (ADP-ribosylation factors guanine nucleotide-exchange protein 2) (Brefeldin-resistant Arf-GEF 2 protein) (BRAG2)	Cytoplasm {ECO:0000269|PubMed:11226253}. Nucleus {ECO:0000269|PubMed:11226253}. Note=At steady state, may be preferentially cytosolic.
Q6DN90	IQSEC1	IQEC1_HUMAN	Q6DN90_ph924	WT1h-Control	-0.267626	0.654793	0.815328	no	-0.267626	0.815328	3	3	2	3	3	Control	human	IQ motif and SEC7 domain-containing protein 1 (ADP-ribosylation factors guanine nucleotide-exchange protein 100) (ADP-ribosylation factors guanine nucleotide-exchange protein 2) (Brefeldin-resistant Arf-GEF 2 protein) (BRAG2)	Cytoplasm {ECO:0000269|PubMed:11226253}. Nucleus {ECO:0000269|PubMed:11226253}. Note=At steady state, may be preferentially cytosolic.
Q6DN90	IQSEC1	IQEC1_HUMAN	Q6DN90_ph417	WT8h-Control	-0.547341	0.0170496	0.0587225	no	-0.547341	0.0587225	3	1	1	1	1	Control	human	IQ motif and SEC7 domain-containing protein 1 (ADP-ribosylation factors guanine nucleotide-exchange protein 100) (ADP-ribosylation factors guanine nucleotide-exchange protein 2) (Brefeldin-resistant Arf-GEF 2 protein) (BRAG2)	Cytoplasm {ECO:0000269|PubMed:11226253}. Nucleus {ECO:0000269|PubMed:11226253}. Note=At steady state, may be preferentially cytosolic.
Q6FI81	CIAPIN1	CPIN1_HUMAN	Q6FI81_ph183	dotA8h-Control	-0.623923	0.0665088	0.630077	no	-0.623923	0.630077	3	3	3	3	3	Control	human	Anamorsin (Cytokine-induced apoptosis inhibitor 1) (Fe-S cluster assembly protein DRE2 homolog)	Cytoplasm. Nucleus. Mitochondrion. Mitochondrion intermembrane space {ECO:0000305}. Note=Imported into mitochondria (in vitro).
Q6FI81	CIAPIN1	CPIN1_HUMAN	Q6FI81_ph183	dotA1h-WT1h	0.339754	0.298276	0.70631	no	0.339754	0.70631	3	3	3	3	3	dotA1h	human	Anamorsin (Cytokine-induced apoptosis inhibitor 1) (Fe-S cluster assembly protein DRE2 homolog)	Cytoplasm. Nucleus. Mitochondrion. Mitochondrion intermembrane space {ECO:0000305}. Note=Imported into mitochondria (in vitro).
Q6FI81	CIAPIN1	CPIN1_HUMAN	Q6FI81_ph177	dotA8h-Control	-0.0696161	0.886631	0.988276	no	-0.0696161	0.988276	3	3	3	0	2	Control	human	Anamorsin (Cytokine-induced apoptosis inhibitor 1) (Fe-S cluster assembly protein DRE2 homolog)	Cytoplasm. Nucleus. Mitochondrion. Mitochondrion intermembrane space {ECO:0000305}. Note=Imported into mitochondria (in vitro).
Q6FI81	CIAPIN1	CPIN1_HUMAN	Q6FI81_ph177	dotA8h-WT1h	0.553012	0.273949	0.544545	no	0.553012	0.544545	3	3	3	0	2	dotA8h	human	Anamorsin (Cytokine-induced apoptosis inhibitor 1) (Fe-S cluster assembly protein DRE2 homolog)	Cytoplasm. Nucleus. Mitochondrion. Mitochondrion intermembrane space {ECO:0000305}. Note=Imported into mitochondria (in vitro).
Q6FI81	CIAPIN1	CPIN1_HUMAN	Q6FI81_ph183	WT8h-Control	-1.47212	0.000302839	0.00309479	no	-1.47212	0.00309479	3	3	3	3	3	Control	human	Anamorsin (Cytokine-induced apoptosis inhibitor 1) (Fe-S cluster assembly protein DRE2 homolog)	Cytoplasm. Nucleus. Mitochondrion. Mitochondrion intermembrane space {ECO:0000305}. Note=Imported into mitochondria (in vitro).
Q6FI81	CIAPIN1	CPIN1_HUMAN	Q6FI81_ph177	WT8h-Control	0.989023	0.0830955	0.187662	no	0.989023	0.187662	3	3	3	0	2	WT8h	human	Anamorsin (Cytokine-induced apoptosis inhibitor 1) (Fe-S cluster assembly protein DRE2 homolog)	Cytoplasm. Nucleus. Mitochondrion. Mitochondrion intermembrane space {ECO:0000305}. Note=Imported into mitochondria (in vitro).
Q6FI81	CIAPIN1	CPIN1_HUMAN	Q6FI81_ph177	dotA8h-WT8h	-1.05864	0.0526737	0.138989	no	-1.05864	0.138989	3	3	3	0	2	WT8h	human	Anamorsin (Cytokine-induced apoptosis inhibitor 1) (Fe-S cluster assembly protein DRE2 homolog)	Cytoplasm. Nucleus. Mitochondrion. Mitochondrion intermembrane space {ECO:0000305}. Note=Imported into mitochondria (in vitro).
Q6FI81	CIAPIN1	CPIN1_HUMAN	Q6FI81_ph183	dotA8h-WT8h	0.8482	0.0167916	0.0614004	no	0.8482	0.0614004	3	3	3	3	3	dotA8h	human	Anamorsin (Cytokine-induced apoptosis inhibitor 1) (Fe-S cluster assembly protein DRE2 homolog)	Cytoplasm. Nucleus. Mitochondrion. Mitochondrion intermembrane space {ECO:0000305}. Note=Imported into mitochondria (in vitro).
Q6FI81	CIAPIN1	CPIN1_HUMAN	Q6FI81_ph183	dotA1h-Control	-1.08997	0.00352254	0.069746	no	-1.08997	0.069746	3	3	3	3	3	Control	human	Anamorsin (Cytokine-induced apoptosis inhibitor 1) (Fe-S cluster assembly protein DRE2 homolog)	Cytoplasm. Nucleus. Mitochondrion. Mitochondrion intermembrane space {ECO:0000305}. Note=Imported into mitochondria (in vitro).
Q6FI81	CIAPIN1	CPIN1_HUMAN	Q6FI81_ph183	WT1h-Control	-1.42972	0.000395363	0.00685507	no	-1.42972	0.00685507	3	3	3	3	3	Control	human	Anamorsin (Cytokine-induced apoptosis inhibitor 1) (Fe-S cluster assembly protein DRE2 homolog)	Cytoplasm. Nucleus. Mitochondrion. Mitochondrion intermembrane space {ECO:0000305}. Note=Imported into mitochondria (in vitro).
Q6FI81	CIAPIN1	CPIN1_HUMAN	Q6FI81_ph177	dotA1h-Control	#NUM!		0	yes	-41.6723	0.0156493	3	3	3	0	2	Control	human	Anamorsin (Cytokine-induced apoptosis inhibitor 1) (Fe-S cluster assembly protein DRE2 homolog)	Cytoplasm. Nucleus. Mitochondrion. Mitochondrion intermembrane space {ECO:0000305}. Note=Imported into mitochondria (in vitro).
Q6FI81	CIAPIN1	CPIN1_HUMAN	Q6FI81_ph177	WT1h-Control	-0.622628	0.250954	0.475332	no	-0.622628	0.475332	3	3	3	0	2	Control	human	Anamorsin (Cytokine-induced apoptosis inhibitor 1) (Fe-S cluster assembly protein DRE2 homolog)	Cytoplasm. Nucleus. Mitochondrion. Mitochondrion intermembrane space {ECO:0000305}. Note=Imported into mitochondria (in vitro).
Q6FI81	CIAPIN1	CPIN1_HUMAN	Q6FI81_ph183	dotA8h-WT1h	0.805801	0.021955	0.131927	no	0.805801	0.131927	3	3	3	3	3	dotA8h	human	Anamorsin (Cytokine-induced apoptosis inhibitor 1) (Fe-S cluster assembly protein DRE2 homolog)	Cytoplasm. Nucleus. Mitochondrion. Mitochondrion intermembrane space {ECO:0000305}. Note=Imported into mitochondria (in vitro).
Q6FI81	CIAPIN1	CPIN1_HUMAN	Q6FI81_ph177	dotA1h-WT1h	#NUM!		0	yes	-41.0497	0.0352436	3	3	3	0	2	WT1h	human	Anamorsin (Cytokine-induced apoptosis inhibitor 1) (Fe-S cluster assembly protein DRE2 homolog)	Cytoplasm. Nucleus. Mitochondrion. Mitochondrion intermembrane space {ECO:0000305}. Note=Imported into mitochondria (in vitro).
Q6GYQ0	RALGAPA1	RGPA1_HUMAN	Q6GYQ0_ph775	dotA8h-WT1h	0.082855	0.848456	0.936307	no	0.082855	0.936307	3	3	3	3	3	dotA8h	human	Ral GTPase-activating protein subunit alpha-1 (GAP-related-interacting partner to E12) (GRIPE) (GTPase-activating Rap/Ran-GAP domain-like 1) (Tuberin-like protein 1) (p240)	Cytoplasm {ECO:0000250}. Nucleus {ECO:0000250}. Note=Translocated to the nucleus, when associated with TCF3/E12. {ECO:0000250}.
Q6GYQ0	RALGAPA1	RGPA1_HUMAN	Q6GYQ0_ph775	dotA1h-Control	-0.345013	0.43084	0.73055	no	-0.345013	0.73055	3	3	3	3	3	Control	human	Ral GTPase-activating protein subunit alpha-1 (GAP-related-interacting partner to E12) (GRIPE) (GTPase-activating Rap/Ran-GAP domain-like 1) (Tuberin-like protein 1) (p240)	Cytoplasm {ECO:0000250}. Nucleus {ECO:0000250}. Note=Translocated to the nucleus, when associated with TCF3/E12. {ECO:0000250}.
Q6GYQ0	RALGAPA1	RGPA1_HUMAN	Q6GYQ0_ph797	WT1h-Control	-1.42364	0.00716866	0.049149	no	-1.42364	0.049149	3	3	2	3	3	Control	human	Ral GTPase-activating protein subunit alpha-1 (GAP-related-interacting partner to E12) (GRIPE) (GTPase-activating Rap/Ran-GAP domain-like 1) (Tuberin-like protein 1) (p240)	Cytoplasm {ECO:0000250}. Nucleus {ECO:0000250}. Note=Translocated to the nucleus, when associated with TCF3/E12. {ECO:0000250}.
Q6GYQ0	RALGAPA1	RGPA1_HUMAN	Q6GYQ0_ph754	dotA8h-Control	-0.330723	0.574411	0.946391	no	-0.330723	0.946391	3	2	2	1	2	Control	human	Ral GTPase-activating protein subunit alpha-1 (GAP-related-interacting partner to E12) (GRIPE) (GTPase-activating Rap/Ran-GAP domain-like 1) (Tuberin-like protein 1) (p240)	Cytoplasm {ECO:0000250}. Nucleus {ECO:0000250}. Note=Translocated to the nucleus, when associated with TCF3/E12. {ECO:0000250}.
Q6GYQ0	RALGAPA1	RGPA1_HUMAN	Q6GYQ0_ph797	dotA8h-Control	-0.383871	0.42676	0.915955	no	-0.383871	0.915955	3	3	2	3	3	Control	human	Ral GTPase-activating protein subunit alpha-1 (GAP-related-interacting partner to E12) (GRIPE) (GTPase-activating Rap/Ran-GAP domain-like 1) (Tuberin-like protein 1) (p240)	Cytoplasm {ECO:0000250}. Nucleus {ECO:0000250}. Note=Translocated to the nucleus, when associated with TCF3/E12. {ECO:0000250}.
Q6GYQ0	RALGAPA1	RGPA1_HUMAN	Q6GYQ0_ph754	dotA8h-WT8h	0.765497	0.228969	0.389237	no	0.765497	0.389237	3	2	2	1	2	dotA8h	human	Ral GTPase-activating protein subunit alpha-1 (GAP-related-interacting partner to E12) (GRIPE) (GTPase-activating Rap/Ran-GAP domain-like 1) (Tuberin-like protein 1) (p240)	Cytoplasm {ECO:0000250}. Nucleus {ECO:0000250}. Note=Translocated to the nucleus, when associated with TCF3/E12. {ECO:0000250}.
Q6GYQ0	RALGAPA1	RGPA1_HUMAN	Q6GYQ0_ph797	dotA8h-WT1h	1.03977	0.0487135	0.211079	no	1.03977	0.211079	3	3	2	3	3	dotA8h	human	Ral GTPase-activating protein subunit alpha-1 (GAP-related-interacting partner to E12) (GRIPE) (GTPase-activating Rap/Ran-GAP domain-like 1) (Tuberin-like protein 1) (p240)	Cytoplasm {ECO:0000250}. Nucleus {ECO:0000250}. Note=Translocated to the nucleus, when associated with TCF3/E12. {ECO:0000250}.
Q6GYQ0	RALGAPA1	RGPA1_HUMAN	Q6GYQ0_ph860_ph861	dotA1h-WT1h	0.0273433	0.932193	0.984775	no	0.0273433	0.984775	3	3	3	3	3	dotA1h	human	Ral GTPase-activating protein subunit alpha-1 (GAP-related-interacting partner to E12) (GRIPE) (GTPase-activating Rap/Ran-GAP domain-like 1) (Tuberin-like protein 1) (p240)	Cytoplasm {ECO:0000250}. Nucleus {ECO:0000250}. Note=Translocated to the nucleus, when associated with TCF3/E12. {ECO:0000250}.
Q6GYQ0	RALGAPA1	RGPA1_HUMAN	Q6GYQ0_ph775	dotA8h-Control	-0.483712	0.274174	0.85134	no	-0.483712	0.85134	3	3	3	3	3	Control	human	Ral GTPase-activating protein subunit alpha-1 (GAP-related-interacting partner to E12) (GRIPE) (GTPase-activating Rap/Ran-GAP domain-like 1) (Tuberin-like protein 1) (p240)	Cytoplasm {ECO:0000250}. Nucleus {ECO:0000250}. Note=Translocated to the nucleus, when associated with TCF3/E12. {ECO:0000250}.
Q6GYQ0	RALGAPA1	RGPA1_HUMAN	Q6GYQ0_ph754	dotA1h-Control	-1.5394	0.0522232	0.281054	no	-1.5394	0.281054	3	2	2	1	2	Control	human	Ral GTPase-activating protein subunit alpha-1 (GAP-related-interacting partner to E12) (GRIPE) (GTPase-activating Rap/Ran-GAP domain-like 1) (Tuberin-like protein 1) (p240)	Cytoplasm {ECO:0000250}. Nucleus {ECO:0000250}. Note=Translocated to the nucleus, when associated with TCF3/E12. {ECO:0000250}.
Q6GYQ0	RALGAPA1	RGPA1_HUMAN	Q6GYQ0_ph797	WT8h-Control	0.381546	0.458185	0.620648	no	0.381546	0.620648	3	3	2	3	3	WT8h	human	Ral GTPase-activating protein subunit alpha-1 (GAP-related-interacting partner to E12) (GRIPE) (GTPase-activating Rap/Ran-GAP domain-like 1) (Tuberin-like protein 1) (p240)	Cytoplasm {ECO:0000250}. Nucleus {ECO:0000250}. Note=Translocated to the nucleus, when associated with TCF3/E12. {ECO:0000250}.
Q6GYQ0	RALGAPA1	RGPA1_HUMAN	Q6GYQ0_ph775	WT1h-Control	-0.566567	0.203564	0.416689	no	-0.566567	0.416689	3	3	3	3	3	Control	human	Ral GTPase-activating protein subunit alpha-1 (GAP-related-interacting partner to E12) (GRIPE) (GTPase-activating Rap/Ran-GAP domain-like 1) (Tuberin-like protein 1) (p240)	Cytoplasm {ECO:0000250}. Nucleus {ECO:0000250}. Note=Translocated to the nucleus, when associated with TCF3/E12. {ECO:0000250}.
Q6GYQ0	RALGAPA1	RGPA1_HUMAN	Q6GYQ0_ph754	dotA8h-WT1h	1.38842	0.0849933	0.28824	no	1.38842	0.28824	3	2	2	1	2	dotA8h	human	Ral GTPase-activating protein subunit alpha-1 (GAP-related-interacting partner to E12) (GRIPE) (GTPase-activating Rap/Ran-GAP domain-like 1) (Tuberin-like protein 1) (p240)	Cytoplasm {ECO:0000250}. Nucleus {ECO:0000250}. Note=Translocated to the nucleus, when associated with TCF3/E12. {ECO:0000250}.
Q6GYQ0	RALGAPA1	RGPA1_HUMAN	Q6GYQ0_ph775	dotA1h-WT1h	0.221554	0.610735	0.890198	no	0.221554	0.890198	3	3	3	3	3	dotA1h	human	Ral GTPase-activating protein subunit alpha-1 (GAP-related-interacting partner to E12) (GRIPE) (GTPase-activating Rap/Ran-GAP domain-like 1) (Tuberin-like protein 1) (p240)	Cytoplasm {ECO:0000250}. Nucleus {ECO:0000250}. Note=Translocated to the nucleus, when associated with TCF3/E12. {ECO:0000250}.
Q6GYQ0	RALGAPA1	RGPA1_HUMAN	Q6GYQ0_ph775	dotA8h-WT8h	-0.744182	0.101212	0.221111	no	-0.744182	0.221111	3	3	3	3	3	WT8h	human	Ral GTPase-activating protein subunit alpha-1 (GAP-related-interacting partner to E12) (GRIPE) (GTPase-activating Rap/Ran-GAP domain-like 1) (Tuberin-like protein 1) (p240)	Cytoplasm {ECO:0000250}. Nucleus {ECO:0000250}. Note=Translocated to the nucleus, when associated with TCF3/E12. {ECO:0000250}.
Q6GYQ0	RALGAPA1	RGPA1_HUMAN	Q6GYQ0_ph754	dotA1h-WT1h	0.179745	0.83683	0.962091	no	0.179745	0.962091	3	2	2	1	2	dotA1h	human	Ral GTPase-activating protein subunit alpha-1 (GAP-related-interacting partner to E12) (GRIPE) (GTPase-activating Rap/Ran-GAP domain-like 1) (Tuberin-like protein 1) (p240)	Cytoplasm {ECO:0000250}. Nucleus {ECO:0000250}. Note=Translocated to the nucleus, when associated with TCF3/E12. {ECO:0000250}.
Q6GYQ0	RALGAPA1	RGPA1_HUMAN	Q6GYQ0_ph860_ph861	dotA1h-Control	-0.0484143	0.885328	0.960486	no	-0.0484143	0.960486	3	3	3	3	3	Control	human	Ral GTPase-activating protein subunit alpha-1 (GAP-related-interacting partner to E12) (GRIPE) (GTPase-activating Rap/Ran-GAP domain-like 1) (Tuberin-like protein 1) (p240)	Cytoplasm {ECO:0000250}. Nucleus {ECO:0000250}. Note=Translocated to the nucleus, when associated with TCF3/E12. {ECO:0000250}.
Q6GYQ0	RALGAPA1	RGPA1_HUMAN	Q6GYQ0_ph754	WT8h-Control	-1.09622	0.0798335	0.182427	no	-1.09622	0.182427	3	2	2	1	2	Control	human	Ral GTPase-activating protein subunit alpha-1 (GAP-related-interacting partner to E12) (GRIPE) (GTPase-activating Rap/Ran-GAP domain-like 1) (Tuberin-like protein 1) (p240)	Cytoplasm {ECO:0000250}. Nucleus {ECO:0000250}. Note=Translocated to the nucleus, when associated with TCF3/E12. {ECO:0000250}.
Q6GYQ0	RALGAPA1	RGPA1_HUMAN	Q6GYQ0_ph775	WT8h-Control	0.26047	0.550222	0.698809	no	0.26047	0.698809	3	3	3	3	3	WT8h	human	Ral GTPase-activating protein subunit alpha-1 (GAP-related-interacting partner to E12) (GRIPE) (GTPase-activating Rap/Ran-GAP domain-like 1) (Tuberin-like protein 1) (p240)	Cytoplasm {ECO:0000250}. Nucleus {ECO:0000250}. Note=Translocated to the nucleus, when associated with TCF3/E12. {ECO:0000250}.
Q6GYQ0	RALGAPA1	RGPA1_HUMAN	Q6GYQ0_ph860_ph861	dotA8h-Control	0.408751	0.211614	0.813262	no	0.408751	0.813262	3	3	3	3	3	dotA8h	human	Ral GTPase-activating protein subunit alpha-1 (GAP-related-interacting partner to E12) (GRIPE) (GTPase-activating Rap/Ran-GAP domain-like 1) (Tuberin-like protein 1) (p240)	Cytoplasm {ECO:0000250}. Nucleus {ECO:0000250}. Note=Translocated to the nucleus, when associated with TCF3/E12. {ECO:0000250}.
Q6GYQ0	RALGAPA1	RGPA1_HUMAN	Q6GYQ0_ph797	dotA1h-Control	-0.75026	0.152888	0.468424	no	-0.75026	0.468424	3	3	2	3	3	Control	human	Ral GTPase-activating protein subunit alpha-1 (GAP-related-interacting partner to E12) (GRIPE) (GTPase-activating Rap/Ran-GAP domain-like 1) (Tuberin-like protein 1) (p240)	Cytoplasm {ECO:0000250}. Nucleus {ECO:0000250}. Note=Translocated to the nucleus, when associated with TCF3/E12. {ECO:0000250}.
Q6GYQ0	RALGAPA1	RGPA1_HUMAN	Q6GYQ0_ph797	dotA8h-WT8h	-0.765417	0.160144	0.304531	no	-0.765417	0.304531	3	3	2	3	3	WT8h	human	Ral GTPase-activating protein subunit alpha-1 (GAP-related-interacting partner to E12) (GRIPE) (GTPase-activating Rap/Ran-GAP domain-like 1) (Tuberin-like protein 1) (p240)	Cytoplasm {ECO:0000250}. Nucleus {ECO:0000250}. Note=Translocated to the nucleus, when associated with TCF3/E12. {ECO:0000250}.
Q6GYQ0	RALGAPA1	RGPA1_HUMAN	Q6GYQ0_ph754	WT1h-Control	-1.71915	0.0331508	0.135595	no	-1.71915	0.135595	3	2	2	1	2	Control	human	Ral GTPase-activating protein subunit alpha-1 (GAP-related-interacting partner to E12) (GRIPE) (GTPase-activating Rap/Ran-GAP domain-like 1) (Tuberin-like protein 1) (p240)	Cytoplasm {ECO:0000250}. Nucleus {ECO:0000250}. Note=Translocated to the nucleus, when associated with TCF3/E12. {ECO:0000250}.
Q6GYQ0	RALGAPA1	RGPA1_HUMAN	Q6GYQ0_ph860_ph861	WT8h-Control	0.370674	0.276021	0.440788	no	0.370674	0.440788	3	3	3	3	3	WT8h	human	Ral GTPase-activating protein subunit alpha-1 (GAP-related-interacting partner to E12) (GRIPE) (GTPase-activating Rap/Ran-GAP domain-like 1) (Tuberin-like protein 1) (p240)	Cytoplasm {ECO:0000250}. Nucleus {ECO:0000250}. Note=Translocated to the nucleus, when associated with TCF3/E12. {ECO:0000250}.
Q6GYQ0	RALGAPA1	RGPA1_HUMAN	Q6GYQ0_ph860_ph861	dotA8h-WT1h	0.484509	0.12398	0.355554	no	0.484509	0.355554	3	3	3	3	3	dotA8h	human	Ral GTPase-activating protein subunit alpha-1 (GAP-related-interacting partner to E12) (GRIPE) (GTPase-activating Rap/Ran-GAP domain-like 1) (Tuberin-like protein 1) (p240)	Cytoplasm {ECO:0000250}. Nucleus {ECO:0000250}. Note=Translocated to the nucleus, when associated with TCF3/E12. {ECO:0000250}.
Q6GYQ0	RALGAPA1	RGPA1_HUMAN	Q6GYQ0_ph860_ph861	dotA8h-WT8h	0.0380776	0.905688	0.943948	no	0.0380776	0.943948	3	3	3	3	3	dotA8h	human	Ral GTPase-activating protein subunit alpha-1 (GAP-related-interacting partner to E12) (GRIPE) (GTPase-activating Rap/Ran-GAP domain-like 1) (Tuberin-like protein 1) (p240)	Cytoplasm {ECO:0000250}. Nucleus {ECO:0000250}. Note=Translocated to the nucleus, when associated with TCF3/E12. {ECO:0000250}.
Q6GYQ0	RALGAPA1	RGPA1_HUMAN	Q6GYQ0_ph860_ph861	WT1h-Control	-0.0757576	0.813736	0.912504	no	-0.0757576	0.912504	3	3	3	3	3	Control	human	Ral GTPase-activating protein subunit alpha-1 (GAP-related-interacting partner to E12) (GRIPE) (GTPase-activating Rap/Ran-GAP domain-like 1) (Tuberin-like protein 1) (p240)	Cytoplasm {ECO:0000250}. Nucleus {ECO:0000250}. Note=Translocated to the nucleus, when associated with TCF3/E12. {ECO:0000250}.
Q6GYQ0	RALGAPA1	RGPA1_HUMAN	Q6GYQ0_ph797	dotA1h-WT1h	0.67338	0.213892	0.618328	no	0.67338	0.618328	3	3	2	3	3	dotA1h	human	Ral GTPase-activating protein subunit alpha-1 (GAP-related-interacting partner to E12) (GRIPE) (GTPase-activating Rap/Ran-GAP domain-like 1) (Tuberin-like protein 1) (p240)	Cytoplasm {ECO:0000250}. Nucleus {ECO:0000250}. Note=Translocated to the nucleus, when associated with TCF3/E12. {ECO:0000250}.
Q6IAA8	LAMTOR1	LTOR1_HUMAN	Q6IAA8_ph56	WT8h-Control	1.91317	0.00208906	0.012602	no	1.91317	0.012602	3	3	3	3	3	WT8h	human	Ragulator complex protein LAMTOR1 (Late endosomal/lysosomal adaptor and MAPK and MTOR activator 1) (Lipid raft adaptor protein p18) (Protein associated with DRMs and endosomes) (p27Kip1-releasing factor from RhoA) (p27RF-Rho)	Late endosome membrane; Lipid-anchor; Cytoplasmic side. Lysosome membrane; Lipid-anchor; Cytoplasmic side. Cell membrane.
Q6IAA8	LAMTOR1	LTOR1_HUMAN	Q6IAA8_ph27	dotA8h-Control	1.34432	0.00211741	0.185874	no	1.34432	0.185874	3	3	3	3	3	dotA8h	human	Ragulator complex protein LAMTOR1 (Late endosomal/lysosomal adaptor and MAPK and MTOR activator 1) (Lipid raft adaptor protein p18) (Protein associated with DRMs and endosomes) (p27Kip1-releasing factor from RhoA) (p27RF-Rho)	Late endosome membrane; Lipid-anchor; Cytoplasmic side. Lysosome membrane; Lipid-anchor; Cytoplasmic side. Cell membrane.
Q6IAA8	LAMTOR1	LTOR1_HUMAN	Q6IAA8_ph27	dotA8h-WT8h	0.777169	0.0490216	0.131921	no	0.777169	0.131921	3	3	3	3	3	dotA8h	human	Ragulator complex protein LAMTOR1 (Late endosomal/lysosomal adaptor and MAPK and MTOR activator 1) (Lipid raft adaptor protein p18) (Protein associated with DRMs and endosomes) (p27Kip1-releasing factor from RhoA) (p27RF-Rho)	Late endosome membrane; Lipid-anchor; Cytoplasmic side. Lysosome membrane; Lipid-anchor; Cytoplasmic side. Cell membrane.
Q6IAA8	LAMTOR1	LTOR1_HUMAN	Q6IAA8_ph27	dotA1h-Control	0.448258	0.235678	0.566028	no	0.448258	0.566028	3	3	3	3	3	dotA1h	human	Ragulator complex protein LAMTOR1 (Late endosomal/lysosomal adaptor and MAPK and MTOR activator 1) (Lipid raft adaptor protein p18) (Protein associated with DRMs and endosomes) (p27Kip1-releasing factor from RhoA) (p27RF-Rho)	Late endosome membrane; Lipid-anchor; Cytoplasmic side. Lysosome membrane; Lipid-anchor; Cytoplasmic side. Cell membrane.
Q6IAA8	LAMTOR1	LTOR1_HUMAN	Q6IAA8_ph98	dotA8h-Control	0.896222	0.176314	0.793304	no	0.896222	0.793304	1	0	0	2	2	dotA8h	human	Ragulator complex protein LAMTOR1 (Late endosomal/lysosomal adaptor and MAPK and MTOR activator 1) (Lipid raft adaptor protein p18) (Protein associated with DRMs and endosomes) (p27Kip1-releasing factor from RhoA) (p27RF-Rho)	Late endosome membrane; Lipid-anchor; Cytoplasmic side. Lysosome membrane; Lipid-anchor; Cytoplasmic side. Cell membrane.
Q6IAA8	LAMTOR1	LTOR1_HUMAN	Q6IAA8_ph98	dotA1h-Control	0.833339	0.220169	0.5488	no	0.833339	0.5488	1	0	0	2	2	dotA1h	human	Ragulator complex protein LAMTOR1 (Late endosomal/lysosomal adaptor and MAPK and MTOR activator 1) (Lipid raft adaptor protein p18) (Protein associated with DRMs and endosomes) (p27Kip1-releasing factor from RhoA) (p27RF-Rho)	Late endosome membrane; Lipid-anchor; Cytoplasmic side. Lysosome membrane; Lipid-anchor; Cytoplasmic side. Cell membrane.
Q6IAA8	LAMTOR1	LTOR1_HUMAN	Q6IAA8_ph98	dotA1h-WT1h	#NUM!		0	yes	17.1594	0.0325158	1	0	0	2	2	dotA1h	human	Ragulator complex protein LAMTOR1 (Late endosomal/lysosomal adaptor and MAPK and MTOR activator 1) (Lipid raft adaptor protein p18) (Protein associated with DRMs and endosomes) (p27Kip1-releasing factor from RhoA) (p27RF-Rho)	Late endosome membrane; Lipid-anchor; Cytoplasmic side. Lysosome membrane; Lipid-anchor; Cytoplasmic side. Cell membrane.
Q6IAA8	LAMTOR1	LTOR1_HUMAN	Q6IAA8_ph56	dotA8h-WT8h	0.620712	0.272252	0.439002	no	0.620712	0.439002	3	3	3	3	3	dotA8h	human	Ragulator complex protein LAMTOR1 (Late endosomal/lysosomal adaptor and MAPK and MTOR activator 1) (Lipid raft adaptor protein p18) (Protein associated with DRMs and endosomes) (p27Kip1-releasing factor from RhoA) (p27RF-Rho)	Late endosome membrane; Lipid-anchor; Cytoplasmic side. Lysosome membrane; Lipid-anchor; Cytoplasmic side. Cell membrane.
Q6IAA8	LAMTOR1	LTOR1_HUMAN	Q6IAA8_ph56	WT1h-Control	0.913805	0.111303	0.291146	no	0.913805	0.291146	3	3	3	3	3	WT1h	human	Ragulator complex protein LAMTOR1 (Late endosomal/lysosomal adaptor and MAPK and MTOR activator 1) (Lipid raft adaptor protein p18) (Protein associated with DRMs and endosomes) (p27Kip1-releasing factor from RhoA) (p27RF-Rho)	Late endosome membrane; Lipid-anchor; Cytoplasmic side. Lysosome membrane; Lipid-anchor; Cytoplasmic side. Cell membrane.
Q6IAA8	LAMTOR1	LTOR1_HUMAN	Q6IAA8_ph56	dotA8h-Control	2.53389	7.36509e-05	0.0363936	no	2.53389	0.0363936	3	3	3	3	3	dotA8h	human	Ragulator complex protein LAMTOR1 (Late endosomal/lysosomal adaptor and MAPK and MTOR activator 1) (Lipid raft adaptor protein p18) (Protein associated with DRMs and endosomes) (p27Kip1-releasing factor from RhoA) (p27RF-Rho)	Late endosome membrane; Lipid-anchor; Cytoplasmic side. Lysosome membrane; Lipid-anchor; Cytoplasmic side. Cell membrane.
Q6IAA8	LAMTOR1	LTOR1_HUMAN	Q6IAA8_ph98	dotA8h-WT1h	#NUM!		0	yes	11.5526	0.0324015	1	0	0	2	2	dotA8h	human	Ragulator complex protein LAMTOR1 (Late endosomal/lysosomal adaptor and MAPK and MTOR activator 1) (Lipid raft adaptor protein p18) (Protein associated with DRMs and endosomes) (p27Kip1-releasing factor from RhoA) (p27RF-Rho)	Late endosome membrane; Lipid-anchor; Cytoplasmic side. Lysosome membrane; Lipid-anchor; Cytoplasmic side. Cell membrane.
Q6IAA8	LAMTOR1	LTOR1_HUMAN	Q6IAA8_ph27	WT1h-Control	0.6223	0.10691	0.283839	no	0.6223	0.283839	3	3	3	3	3	WT1h	human	Ragulator complex protein LAMTOR1 (Late endosomal/lysosomal adaptor and MAPK and MTOR activator 1) (Lipid raft adaptor protein p18) (Protein associated with DRMs and endosomes) (p27Kip1-releasing factor from RhoA) (p27RF-Rho)	Late endosome membrane; Lipid-anchor; Cytoplasmic side. Lysosome membrane; Lipid-anchor; Cytoplasmic side. Cell membrane.
Q6IAA8	LAMTOR1	LTOR1_HUMAN	Q6IAA8_ph56	dotA8h-WT1h	1.62008	0.00742417	0.0668395	no	1.62008	0.0668395	3	3	3	3	3	dotA8h	human	Ragulator complex protein LAMTOR1 (Late endosomal/lysosomal adaptor and MAPK and MTOR activator 1) (Lipid raft adaptor protein p18) (Protein associated with DRMs and endosomes) (p27Kip1-releasing factor from RhoA) (p27RF-Rho)	Late endosome membrane; Lipid-anchor; Cytoplasmic side. Lysosome membrane; Lipid-anchor; Cytoplasmic side. Cell membrane.
Q6IAA8	LAMTOR1	LTOR1_HUMAN	Q6IAA8_ph56	dotA1h-Control	0.989971	0.0726077	0.327016	no	0.989971	0.327016	3	3	3	3	3	dotA1h	human	Ragulator complex protein LAMTOR1 (Late endosomal/lysosomal adaptor and MAPK and MTOR activator 1) (Lipid raft adaptor protein p18) (Protein associated with DRMs and endosomes) (p27Kip1-releasing factor from RhoA) (p27RF-Rho)	Late endosome membrane; Lipid-anchor; Cytoplasmic side. Lysosome membrane; Lipid-anchor; Cytoplasmic side. Cell membrane.
Q6IAA8	LAMTOR1	LTOR1_HUMAN	Q6IAA8_ph56	dotA1h-WT1h	0.0761663	0.891419	0.974686	no	0.0761663	0.974686	3	3	3	3	3	dotA1h	human	Ragulator complex protein LAMTOR1 (Late endosomal/lysosomal adaptor and MAPK and MTOR activator 1) (Lipid raft adaptor protein p18) (Protein associated with DRMs and endosomes) (p27Kip1-releasing factor from RhoA) (p27RF-Rho)	Late endosome membrane; Lipid-anchor; Cytoplasmic side. Lysosome membrane; Lipid-anchor; Cytoplasmic side. Cell membrane.
Q6IAA8	LAMTOR1	LTOR1_HUMAN	Q6IAA8_ph27	dotA1h-WT1h	-0.174042	0.638386	0.898272	no	-0.174042	0.898272	3	3	3	3	3	WT1h	human	Ragulator complex protein LAMTOR1 (Late endosomal/lysosomal adaptor and MAPK and MTOR activator 1) (Lipid raft adaptor protein p18) (Protein associated with DRMs and endosomes) (p27Kip1-releasing factor from RhoA) (p27RF-Rho)	Late endosome membrane; Lipid-anchor; Cytoplasmic side. Lysosome membrane; Lipid-anchor; Cytoplasmic side. Cell membrane.
Q6IAA8	LAMTOR1	LTOR1_HUMAN	Q6IAA8_ph98	dotA8h-WT8h	#NUM!		0	yes	15.0951	0.0273897	1	0	0	2	2	dotA8h	human	Ragulator complex protein LAMTOR1 (Late endosomal/lysosomal adaptor and MAPK and MTOR activator 1) (Lipid raft adaptor protein p18) (Protein associated with DRMs and endosomes) (p27Kip1-releasing factor from RhoA) (p27RF-Rho)	Late endosome membrane; Lipid-anchor; Cytoplasmic side. Lysosome membrane; Lipid-anchor; Cytoplasmic side. Cell membrane.
Q6IAA8	LAMTOR1	LTOR1_HUMAN	Q6IAA8_ph27	dotA8h-WT1h	0.722018	0.0651513	0.25042	no	0.722018	0.25042	3	3	3	3	3	dotA8h	human	Ragulator complex protein LAMTOR1 (Late endosomal/lysosomal adaptor and MAPK and MTOR activator 1) (Lipid raft adaptor protein p18) (Protein associated with DRMs and endosomes) (p27Kip1-releasing factor from RhoA) (p27RF-Rho)	Late endosome membrane; Lipid-anchor; Cytoplasmic side. Lysosome membrane; Lipid-anchor; Cytoplasmic side. Cell membrane.
Q6IAA8	LAMTOR1	LTOR1_HUMAN	Q6IAA8_ph27	WT8h-Control	0.56715	0.138882	0.272439	no	0.56715	0.272439	3	3	3	3	3	WT8h	human	Ragulator complex protein LAMTOR1 (Late endosomal/lysosomal adaptor and MAPK and MTOR activator 1) (Lipid raft adaptor protein p18) (Protein associated with DRMs and endosomes) (p27Kip1-releasing factor from RhoA) (p27RF-Rho)	Late endosome membrane; Lipid-anchor; Cytoplasmic side. Lysosome membrane; Lipid-anchor; Cytoplasmic side. Cell membrane.
Q6IBW4	NCAPH2	CNDH2_HUMAN	Q6IBW4_ph284	dotA8h-WT1h	0.637473	0.20189	0.463339	no	0.637473	0.463339	3	3	3	3	3	dotA8h	human	Condensin-2 complex subunit H2 (Chromosome-associated protein H2) (hCAP-H2) (Kleisin-beta) (Non-SMC condensin II complex subunit H2)	Nucleus {ECO:0000269|PubMed:14532007}. Chromosome {ECO:0000269|PubMed:14532007}. Note=Distributed along the arms of chromosomes assembled in vivo and in vitro.
Q6IBW4	NCAPH2	CNDH2_HUMAN	Q6IBW4_ph284	dotA8h-Control	-0.32713	0.503847	0.932945	no	-0.32713	0.932945	3	3	3	3	3	Control	human	Condensin-2 complex subunit H2 (Chromosome-associated protein H2) (hCAP-H2) (Kleisin-beta) (Non-SMC condensin II complex subunit H2)	Nucleus {ECO:0000269|PubMed:14532007}. Chromosome {ECO:0000269|PubMed:14532007}. Note=Distributed along the arms of chromosomes assembled in vivo and in vitro.
Q6IBW4	NCAPH2	CNDH2_HUMAN	Q6IBW4_ph246	dotA8h-WT8h	0.865992	0.202912	0.357932	no	0.865992	0.357932	0	0	2	0	1	dotA8h	human	Condensin-2 complex subunit H2 (Chromosome-associated protein H2) (hCAP-H2) (Kleisin-beta) (Non-SMC condensin II complex subunit H2)	Nucleus {ECO:0000269|PubMed:14532007}. Chromosome {ECO:0000269|PubMed:14532007}. Note=Distributed along the arms of chromosomes assembled in vivo and in vitro.
Q6IBW4	NCAPH2	CNDH2_HUMAN	Q6IBW4_ph284	WT1h-Control	-0.964603	0.0616639	0.202976	no	-0.964603	0.202976	3	3	3	3	3	Control	human	Condensin-2 complex subunit H2 (Chromosome-associated protein H2) (hCAP-H2) (Kleisin-beta) (Non-SMC condensin II complex subunit H2)	Nucleus {ECO:0000269|PubMed:14532007}. Chromosome {ECO:0000269|PubMed:14532007}. Note=Distributed along the arms of chromosomes assembled in vivo and in vitro.
Q6IBW4	NCAPH2	CNDH2_HUMAN	Q6IBW4_ph466	dotA1h-Control	-0.0154793	0.973424	0.991553	no	-0.0154793	0.991553	3	2	3	3	3	Control	human	Condensin-2 complex subunit H2 (Chromosome-associated protein H2) (hCAP-H2) (Kleisin-beta) (Non-SMC condensin II complex subunit H2)	Nucleus {ECO:0000269|PubMed:14532007}. Chromosome {ECO:0000269|PubMed:14532007}. Note=Distributed along the arms of chromosomes assembled in vivo and in vitro.
Q6IBW4	NCAPH2	CNDH2_HUMAN	Q6IBW4_ph208	WT1h-Control	6.18464	6.46727e-06	0.000375945	no	6.18464	0.000375945	1	2	1	1	0	WT1h	human	Condensin-2 complex subunit H2 (Chromosome-associated protein H2) (hCAP-H2) (Kleisin-beta) (Non-SMC condensin II complex subunit H2)	Nucleus {ECO:0000269|PubMed:14532007}. Chromosome {ECO:0000269|PubMed:14532007}. Note=Distributed along the arms of chromosomes assembled in vivo and in vitro.
Q6IBW4	NCAPH2	CNDH2_HUMAN	Q6IBW4_ph466	dotA8h-Control	1.76824	0.000638466	0.128158	no	1.76824	0.128158	3	2	3	3	3	dotA8h	human	Condensin-2 complex subunit H2 (Chromosome-associated protein H2) (hCAP-H2) (Kleisin-beta) (Non-SMC condensin II complex subunit H2)	Nucleus {ECO:0000269|PubMed:14532007}. Chromosome {ECO:0000269|PubMed:14532007}. Note=Distributed along the arms of chromosomes assembled in vivo and in vitro.
Q6IBW4	NCAPH2	CNDH2_HUMAN	Q6IBW4_ph466	dotA1h-WT1h	-1.07956	0.0463674	0.299564	no	-1.07956	0.299564	3	2	3	3	3	WT1h	human	Condensin-2 complex subunit H2 (Chromosome-associated protein H2) (hCAP-H2) (Kleisin-beta) (Non-SMC condensin II complex subunit H2)	Nucleus {ECO:0000269|PubMed:14532007}. Chromosome {ECO:0000269|PubMed:14532007}. Note=Distributed along the arms of chromosomes assembled in vivo and in vitro.
Q6IBW4	NCAPH2	CNDH2_HUMAN	Q6IBW4_ph208	dotA8h-WT1h	#NUM!		0	yes	-4.13851	0.0113909	1	2	1	1	0	WT1h	human	Condensin-2 complex subunit H2 (Chromosome-associated protein H2) (hCAP-H2) (Kleisin-beta) (Non-SMC condensin II complex subunit H2)	Nucleus {ECO:0000269|PubMed:14532007}. Chromosome {ECO:0000269|PubMed:14532007}. Note=Distributed along the arms of chromosomes assembled in vivo and in vitro.
Q6IBW4	NCAPH2	CNDH2_HUMAN	Q6IBW4_ph284	dotA8h-WT8h	-0.0663802	0.891315	0.935811	no	-0.0663802	0.935811	3	3	3	3	3	WT8h	human	Condensin-2 complex subunit H2 (Chromosome-associated protein H2) (hCAP-H2) (Kleisin-beta) (Non-SMC condensin II complex subunit H2)	Nucleus {ECO:0000269|PubMed:14532007}. Chromosome {ECO:0000269|PubMed:14532007}. Note=Distributed along the arms of chromosomes assembled in vivo and in vitro.
Q6IBW4	NCAPH2	CNDH2_HUMAN	Q6IBW4_ph284	dotA1h-Control	-0.745514	0.1394	0.449228	no	-0.745514	0.449228	3	3	3	3	3	Control	human	Condensin-2 complex subunit H2 (Chromosome-associated protein H2) (hCAP-H2) (Kleisin-beta) (Non-SMC condensin II complex subunit H2)	Nucleus {ECO:0000269|PubMed:14532007}. Chromosome {ECO:0000269|PubMed:14532007}. Note=Distributed along the arms of chromosomes assembled in vivo and in vitro.
Q6IBW4	NCAPH2	CNDH2_HUMAN	Q6IBW4_ph466	dotA8h-WT8h	2.0697	0.000409815	0.00418067	no	2.0697	0.00418067	3	2	3	3	3	dotA8h	human	Condensin-2 complex subunit H2 (Chromosome-associated protein H2) (hCAP-H2) (Kleisin-beta) (Non-SMC condensin II complex subunit H2)	Nucleus {ECO:0000269|PubMed:14532007}. Chromosome {ECO:0000269|PubMed:14532007}. Note=Distributed along the arms of chromosomes assembled in vivo and in vitro.
Q6IBW4	NCAPH2	CNDH2_HUMAN	Q6IBW4_ph284	WT8h-Control	-0.26075	0.593141	0.733743	no	-0.26075	0.733743	3	3	3	3	3	Control	human	Condensin-2 complex subunit H2 (Chromosome-associated protein H2) (hCAP-H2) (Kleisin-beta) (Non-SMC condensin II complex subunit H2)	Nucleus {ECO:0000269|PubMed:14532007}. Chromosome {ECO:0000269|PubMed:14532007}. Note=Distributed along the arms of chromosomes assembled in vivo and in vitro.
Q6IBW4	NCAPH2	CNDH2_HUMAN	Q6IBW4_ph466	WT8h-Control	-0.301458	0.544665	0.693778	no	-0.301458	0.693778	3	2	3	3	3	Control	human	Condensin-2 complex subunit H2 (Chromosome-associated protein H2) (hCAP-H2) (Kleisin-beta) (Non-SMC condensin II complex subunit H2)	Nucleus {ECO:0000269|PubMed:14532007}. Chromosome {ECO:0000269|PubMed:14532007}. Note=Distributed along the arms of chromosomes assembled in vivo and in vitro.
Q6IBW4	NCAPH2	CNDH2_HUMAN	Q6IBW4_ph246	WT8h-Control	#NUM!		0	yes	23.7765	0.0153819	0	0	2	0	1	WT8h	human	Condensin-2 complex subunit H2 (Chromosome-associated protein H2) (hCAP-H2) (Kleisin-beta) (Non-SMC condensin II complex subunit H2)	Nucleus {ECO:0000269|PubMed:14532007}. Chromosome {ECO:0000269|PubMed:14532007}. Note=Distributed along the arms of chromosomes assembled in vivo and in vitro.
Q6IBW4	NCAPH2	CNDH2_HUMAN	Q6IBW4_ph208	dotA1h-WT1h	-6.8907	1.33809e-05	0.00141708	no	-6.8907	0.00141708	1	2	1	1	0	WT1h	human	Condensin-2 complex subunit H2 (Chromosome-associated protein H2) (hCAP-H2) (Kleisin-beta) (Non-SMC condensin II complex subunit H2)	Nucleus {ECO:0000269|PubMed:14532007}. Chromosome {ECO:0000269|PubMed:14532007}. Note=Distributed along the arms of chromosomes assembled in vivo and in vitro.
Q6IBW4	NCAPH2	CNDH2_HUMAN	Q6IBW4_ph466	WT1h-Control	1.06408	0.0417742	0.158615	no	1.06408	0.158615	3	2	3	3	3	WT1h	human	Condensin-2 complex subunit H2 (Chromosome-associated protein H2) (hCAP-H2) (Kleisin-beta) (Non-SMC condensin II complex subunit H2)	Nucleus {ECO:0000269|PubMed:14532007}. Chromosome {ECO:0000269|PubMed:14532007}. Note=Distributed along the arms of chromosomes assembled in vivo and in vitro.
Q6IBW4	NCAPH2	CNDH2_HUMAN	Q6IBW4_ph466	dotA8h-WT1h	0.704159	0.165473	0.416695	no	0.704159	0.416695	3	2	3	3	3	dotA8h	human	Condensin-2 complex subunit H2 (Chromosome-associated protein H2) (hCAP-H2) (Kleisin-beta) (Non-SMC condensin II complex subunit H2)	Nucleus {ECO:0000269|PubMed:14532007}. Chromosome {ECO:0000269|PubMed:14532007}. Note=Distributed along the arms of chromosomes assembled in vivo and in vitro.
Q6IBW4	NCAPH2	CNDH2_HUMAN	Q6IBW4_ph284	dotA1h-WT1h	0.21909	0.653021	0.904022	no	0.21909	0.904022	3	3	3	3	3	dotA1h	human	Condensin-2 complex subunit H2 (Chromosome-associated protein H2) (hCAP-H2) (Kleisin-beta) (Non-SMC condensin II complex subunit H2)	Nucleus {ECO:0000269|PubMed:14532007}. Chromosome {ECO:0000269|PubMed:14532007}. Note=Distributed along the arms of chromosomes assembled in vivo and in vitro.
Q6IC98	GRAMD4	GRAM4_HUMAN	Q6IC98_ph24_ph28	WT8h-Control	-1.26028	0.000174919	0.00207911	no	-1.26028	0.00207911	2	3	3	3	3	Control	human	GRAM domain-containing protein 4 (Death-inducing protein)	Mitochondrion membrane {ECO:0000305}; Multi-pass membrane protein {ECO:0000305}. Note=Colocalizes with COX4I1. {ECO:0000269|PubMed:15565177}.
Q6IC98	GRAMD4	GRAM4_HUMAN	Q6IC98_ph28	WT8h-Control	-0.458209	0.589532	0.730424	no	-0.458209	0.730424	2	1	1	1	3	Control	human	GRAM domain-containing protein 4 (Death-inducing protein)	Mitochondrion membrane {ECO:0000305}; Multi-pass membrane protein {ECO:0000305}. Note=Colocalizes with COX4I1. {ECO:0000269|PubMed:15565177}.
Q6IC98	GRAMD4	GRAM4_HUMAN	Q6IC98_ph24_ph28	WT1h-Control	-0.192651	0.510706	0.712935	no	-0.192651	0.712935	2	3	3	3	3	Control	human	GRAM domain-containing protein 4 (Death-inducing protein)	Mitochondrion membrane {ECO:0000305}; Multi-pass membrane protein {ECO:0000305}. Note=Colocalizes with COX4I1. {ECO:0000269|PubMed:15565177}.
Q6IC98	GRAMD4	GRAM4_HUMAN	Q6IC98_ph24_ph28	dotA8h-WT8h	1.04149	0.000399901	0.0041036	no	1.04149	0.0041036	2	3	3	3	3	dotA8h	human	GRAM domain-containing protein 4 (Death-inducing protein)	Mitochondrion membrane {ECO:0000305}; Multi-pass membrane protein {ECO:0000305}. Note=Colocalizes with COX4I1. {ECO:0000269|PubMed:15565177}.
Q6IC98	GRAMD4	GRAM4_HUMAN	Q6IC98_ph28	dotA8h-WT8h	0.459968	0.568582	0.710964	no	0.459968	0.710964	2	1	1	1	3	dotA8h	human	GRAM domain-containing protein 4 (Death-inducing protein)	Mitochondrion membrane {ECO:0000305}; Multi-pass membrane protein {ECO:0000305}. Note=Colocalizes with COX4I1. {ECO:0000269|PubMed:15565177}.
Q6IC98	GRAMD4	GRAM4_HUMAN	Q6IC98_ph24_ph28	dotA1h-WT1h	-0.200619	0.468046	0.821364	no	-0.200619	0.821364	2	3	3	3	3	WT1h	human	GRAM domain-containing protein 4 (Death-inducing protein)	Mitochondrion membrane {ECO:0000305}; Multi-pass membrane protein {ECO:0000305}. Note=Colocalizes with COX4I1. {ECO:0000269|PubMed:15565177}.
Q6IC98	GRAMD4	GRAM4_HUMAN	Q6IC98_ph24_ph28	dotA8h-Control	-0.218794	0.438507	0.920104	no	-0.218794	0.920104	2	3	3	3	3	Control	human	GRAM domain-containing protein 4 (Death-inducing protein)	Mitochondrion membrane {ECO:0000305}; Multi-pass membrane protein {ECO:0000305}. Note=Colocalizes with COX4I1. {ECO:0000269|PubMed:15565177}.
Q6IC98	GRAMD4	GRAM4_HUMAN	Q6IC98_ph28	dotA8h-Control	0.00175885	0.997358	0.999585	no	0.00175885	0.999585	2	1	1	1	3	dotA8h	human	GRAM domain-containing protein 4 (Death-inducing protein)	Mitochondrion membrane {ECO:0000305}; Multi-pass membrane protein {ECO:0000305}. Note=Colocalizes with COX4I1. {ECO:0000269|PubMed:15565177}.
Q6IC98	GRAMD4	GRAM4_HUMAN	Q6IC98_ph28	WT1h-Control	0.44537	0.509463	0.712083	no	0.44537	0.712083	2	1	1	1	3	WT1h	human	GRAM domain-containing protein 4 (Death-inducing protein)	Mitochondrion membrane {ECO:0000305}; Multi-pass membrane protein {ECO:0000305}. Note=Colocalizes with COX4I1. {ECO:0000269|PubMed:15565177}.
Q6IC98	GRAMD4	GRAM4_HUMAN	Q6IC98_ph24_ph28	dotA1h-Control	-0.39327	0.186414	0.510698	no	-0.39327	0.510698	2	3	3	3	3	Control	human	GRAM domain-containing protein 4 (Death-inducing protein)	Mitochondrion membrane {ECO:0000305}; Multi-pass membrane protein {ECO:0000305}. Note=Colocalizes with COX4I1. {ECO:0000269|PubMed:15565177}.
Q6IC98	GRAMD4	GRAM4_HUMAN	Q6IC98_ph28	dotA1h-Control	-0.106869	0.898819	0.96517	no	-0.106869	0.96517	2	1	1	1	3	Control	human	GRAM domain-containing protein 4 (Death-inducing protein)	Mitochondrion membrane {ECO:0000305}; Multi-pass membrane protein {ECO:0000305}. Note=Colocalizes with COX4I1. {ECO:0000269|PubMed:15565177}.
Q6IC98	GRAMD4	GRAM4_HUMAN	Q6IC98_ph24_ph28	dotA8h-WT1h	-0.0261434	0.920827	0.967108	no	-0.0261434	0.967108	2	3	3	3	3	WT1h	human	GRAM domain-containing protein 4 (Death-inducing protein)	Mitochondrion membrane {ECO:0000305}; Multi-pass membrane protein {ECO:0000305}. Note=Colocalizes with COX4I1. {ECO:0000269|PubMed:15565177}.
Q6IC98	GRAMD4	GRAM4_HUMAN	Q6IC98_ph28	dotA8h-WT1h	-0.443611	0.474707	0.719273	no	-0.443611	0.719273	2	1	1	1	3	WT1h	human	GRAM domain-containing protein 4 (Death-inducing protein)	Mitochondrion membrane {ECO:0000305}; Multi-pass membrane protein {ECO:0000305}. Note=Colocalizes with COX4I1. {ECO:0000269|PubMed:15565177}.
Q6ICB0	DESI1	DESI1_HUMAN	Q6ICB0_ph25	dotA8h-WT8h	#NUM!		0	yes	-30.3599	0.0465601	0	0	3	0	0	WT8h	human	Desumoylating isopeptidase 1 (DeSI-1) (EC 3.4.-.-) (PPPDE peptidase domain-containing protein 2) (Protein FAM152B)	Cytoplasm {ECO:0000250}. Nucleus {ECO:0000250}.
Q6ICB0	DESI1	DESI1_HUMAN	Q6ICB0_ph25	WT8h-Control	#NUM!		0	yes	32.0614	0.0408088	0	0	3	0	0	WT8h	human	Desumoylating isopeptidase 1 (DeSI-1) (EC 3.4.-.-) (PPPDE peptidase domain-containing protein 2) (Protein FAM152B)	Cytoplasm {ECO:0000250}. Nucleus {ECO:0000250}.
Q6ICG6	KIAA0930	K0930_HUMAN	Q6ICG6_ph304	dotA1h-Control	-1.45975	0.0682282	0.319534	no	-1.45975	0.319534	3	3	3	3	3	Control	human	Uncharacterized protein KIAA0930
Q6ICG6	KIAA0930	K0930_HUMAN	Q6ICG6_ph362	WT1h-Control	-0.988708	0.0274994	0.120005	no	-0.988708	0.120005	3	3	3	3	3	Control	human	Uncharacterized protein KIAA0930
Q6ICG6	KIAA0930	K0930_HUMAN	Q6ICG6_ph362	dotA1h-Control	-0.835143	0.0569497	0.291891	no	-0.835143	0.291891	3	3	3	3	3	Control	human	Uncharacterized protein KIAA0930
Q6ICG6	KIAA0930	K0930_HUMAN	Q6ICG6_ph267	dotA8h-Control	-1.35512	0.00155989	0.163115	no	-1.35512	0.163115	3	3	3	2	3	Control	human	Uncharacterized protein KIAA0930
Q6ICG6	KIAA0930	K0930_HUMAN	Q6ICG6_ph362	WT8h-Control	-0.0944597	0.818719	0.891967	no	-0.0944597	0.891967	3	3	3	3	3	Control	human	Uncharacterized protein KIAA0930
Q6ICG6	KIAA0930	K0930_HUMAN	Q6ICG6_ph267	WT1h-Control	-0.432071	0.240386	0.462943	no	-0.432071	0.462943	3	3	3	2	3	Control	human	Uncharacterized protein KIAA0930
Q6ICG6	KIAA0930	K0930_HUMAN	Q6ICG6_ph267	dotA8h-WT8h	-2.23022	5.62629e-06	0.00018581	no	-2.23022	0.00018581	3	3	3	2	3	WT8h	human	Uncharacterized protein KIAA0930
Q6ICG6	KIAA0930	K0930_HUMAN	Q6ICG6_ph324	WT8h-Control	0.688418	0.0258494	0.0805027	no	0.688418	0.0805027	3	3	3	3	3	WT8h	human	Uncharacterized protein KIAA0930
Q6ICG6	KIAA0930	K0930_HUMAN	Q6ICG6_ph362	dotA8h-Control	-0.725458	0.0934243	0.685262	no	-0.725458	0.685262	3	3	3	3	3	Control	human	Uncharacterized protein KIAA0930
Q6ICG6	KIAA0930	K0930_HUMAN	Q6ICG6_ph304	dotA8h-WT8h	2.55418	0.00127978	0.00953295	no	2.55418	0.00953295	3	3	3	3	3	dotA8h	human	Uncharacterized protein KIAA0930
Q6ICG6	KIAA0930	K0930_HUMAN	Q6ICG6_ph362	dotA1h-WT1h	0.153565	0.709852	0.922239	no	0.153565	0.922239	3	3	3	3	3	dotA1h	human	Uncharacterized protein KIAA0930
Q6ICG6	KIAA0930	K0930_HUMAN	Q6ICG6_ph304	WT1h-Control	-1.25456	0.0993199	0.271001	no	-1.25456	0.271001	3	3	3	3	3	Control	human	Uncharacterized protein KIAA0930
Q6ICG6	KIAA0930	K0930_HUMAN	Q6ICG6_ph324	dotA1h-Control	0.203598	0.48813	0.766953	no	0.203598	0.766953	3	3	3	3	3	dotA1h	human	Uncharacterized protein KIAA0930
Q6ICG6	KIAA0930	K0930_HUMAN	Q6ICG6_ph324	dotA8h-Control	0.0386393	0.894786	0.988931	no	0.0386393	0.988931	3	3	3	3	3	dotA8h	human	Uncharacterized protein KIAA0930
Q6ICG6	KIAA0930	K0930_HUMAN	Q6ICG6_ph362	dotA8h-WT1h	0.26325	0.52549	0.755331	no	0.26325	0.755331	3	3	3	3	3	dotA8h	human	Uncharacterized protein KIAA0930
Q6ICG6	KIAA0930	K0930_HUMAN	Q6ICG6_ph304	WT8h-Control	-1.93717	0.0142429	0.0514501	no	-1.93717	0.0514501	3	3	3	3	3	Control	human	Uncharacterized protein KIAA0930
Q6ICG6	KIAA0930	K0930_HUMAN	Q6ICG6_ph267	WT8h-Control	0.875097	0.023011	0.0736861	no	0.875097	0.0736861	3	3	3	2	3	WT8h	human	Uncharacterized protein KIAA0930
Q6ICG6	KIAA0930	K0930_HUMAN	Q6ICG6_ph267	dotA1h-WT1h	-0.31548	0.439091	0.806417	no	-0.31548	0.806417	3	3	3	2	3	WT1h	human	Uncharacterized protein KIAA0930
Q6ICG6	KIAA0930	K0930_HUMAN	Q6ICG6_ph324	dotA8h-WT1h	-0.00609347	0.985114	0.994203	no	-0.00609347	0.994203	3	3	3	3	3	WT1h	human	Uncharacterized protein KIAA0930
Q6ICG6	KIAA0930	K0930_HUMAN	Q6ICG6_ph324	dotA1h-WT1h	0.158865	0.627556	0.896108	no	0.158865	0.896108	3	3	3	3	3	dotA1h	human	Uncharacterized protein KIAA0930
Q6ICG6	KIAA0930	K0930_HUMAN	Q6ICG6_ph267	dotA1h-Control	-0.747552	0.0752447	0.333969	no	-0.747552	0.333969	3	3	3	2	3	Control	human	Uncharacterized protein KIAA0930
Q6ICG6	KIAA0930	K0930_HUMAN	Q6ICG6_ph324	dotA8h-WT8h	-0.649778	0.0344078	0.102218	no	-0.649778	0.102218	3	3	3	3	3	WT8h	human	Uncharacterized protein KIAA0930
Q6ICG6	KIAA0930	K0930_HUMAN	Q6ICG6_ph362	dotA8h-WT8h	-0.630998	0.140044	0.276483	no	-0.630998	0.276483	3	3	3	3	3	WT8h	human	Uncharacterized protein KIAA0930
Q6ICG6	KIAA0930	K0930_HUMAN	Q6ICG6_ph304	dotA8h-WT1h	1.87157	0.0131524	0.094945	no	1.87157	0.094945	3	3	3	3	3	dotA8h	human	Uncharacterized protein KIAA0930
Q6ICG6	KIAA0930	K0930_HUMAN	Q6ICG6_ph267	dotA8h-WT1h	-0.92305	0.0223254	0.133331	no	-0.92305	0.133331	3	3	3	2	3	WT1h	human	Uncharacterized protein KIAA0930
Q6ICG6	KIAA0930	K0930_HUMAN	Q6ICG6_ph324	WT1h-Control	0.0447328	0.891077	0.949299	no	0.0447328	0.949299	3	3	3	3	3	WT1h	human	Uncharacterized protein KIAA0930
Q6ICG6	KIAA0930	K0930_HUMAN	Q6ICG6_ph304	dotA1h-WT1h	-0.205199	0.78128	0.945571	no	-0.205199	0.945571	3	3	3	3	3	WT1h	human	Uncharacterized protein KIAA0930
Q6ICG6	KIAA0930	K0930_HUMAN	Q6ICG6_ph304	dotA8h-Control	0.617012	0.406974	0.912962	no	0.617012	0.912962	3	3	3	3	3	dotA8h	human	Uncharacterized protein KIAA0930
Q6IE81	JADE1	JADE1_HUMAN	Q6IE81_ph743	dotA1h-WT1h	-0.601248	0.175066	0.570354	no	-0.601248	0.570354	3	3	3	3	3	WT1h	human	Protein Jade-1 (Jade family PHD finger protein 1) (PHD finger protein 17)	Cytoplasm {ECO:0000269|PubMed:12169691, ECO:0000269|PubMed:15502158}. Nucleus {ECO:0000269|PubMed:15502158, ECO:0000269|PubMed:22654112}. Cytoplasm, cytoskeleton, cilium basal body {ECO:0000269|PubMed:22654112}. Note=Localizes to the ciliary transition zone. {ECO:0000269|PubMed:22654112}.
Q6IE81	JADE1	JADE1_HUMAN	Q6IE81_ph810_ph812	dotA8h-Control	-0.282487	0.0831197	0.66229	no	-0.282487	0.66229	3	3	1	3	3	Control	human	Protein Jade-1 (Jade family PHD finger protein 1) (PHD finger protein 17)	Cytoplasm {ECO:0000269|PubMed:12169691, ECO:0000269|PubMed:15502158}. Nucleus {ECO:0000269|PubMed:15502158, ECO:0000269|PubMed:22654112}. Cytoplasm, cytoskeleton, cilium basal body {ECO:0000269|PubMed:22654112}. Note=Localizes to the ciliary transition zone. {ECO:0000269|PubMed:22654112}.
Q6IE81	JADE1	JADE1_HUMAN	Q6IE81_ph810_ph812	WT1h-Control	-0.321312	0.0611493	0.202118	no	-0.321312	0.202118	3	3	1	3	3	Control	human	Protein Jade-1 (Jade family PHD finger protein 1) (PHD finger protein 17)	Cytoplasm {ECO:0000269|PubMed:12169691, ECO:0000269|PubMed:15502158}. Nucleus {ECO:0000269|PubMed:15502158, ECO:0000269|PubMed:22654112}. Cytoplasm, cytoskeleton, cilium basal body {ECO:0000269|PubMed:22654112}. Note=Localizes to the ciliary transition zone. {ECO:0000269|PubMed:22654112}.
Q6IE81	JADE1	JADE1_HUMAN	Q6IE81_ph743	WT1h-Control	0.0571697	0.894134	0.951122	no	0.0571697	0.951122	3	3	3	3	3	WT1h	human	Protein Jade-1 (Jade family PHD finger protein 1) (PHD finger protein 17)	Cytoplasm {ECO:0000269|PubMed:12169691, ECO:0000269|PubMed:15502158}. Nucleus {ECO:0000269|PubMed:15502158, ECO:0000269|PubMed:22654112}. Cytoplasm, cytoskeleton, cilium basal body {ECO:0000269|PubMed:22654112}. Note=Localizes to the ciliary transition zone. {ECO:0000269|PubMed:22654112}.
Q6IE81	JADE1	JADE1_HUMAN	Q6IE81_ph603	dotA1h-WT1h	-0.120999	0.664342	0.907641	no	-0.120999	0.907641	2	1	0	2	1	WT1h	human	Protein Jade-1 (Jade family PHD finger protein 1) (PHD finger protein 17)	Cytoplasm {ECO:0000269|PubMed:12169691, ECO:0000269|PubMed:15502158}. Nucleus {ECO:0000269|PubMed:15502158, ECO:0000269|PubMed:22654112}. Cytoplasm, cytoskeleton, cilium basal body {ECO:0000269|PubMed:22654112}. Note=Localizes to the ciliary transition zone. {ECO:0000269|PubMed:22654112}.
Q6IE81	JADE1	JADE1_HUMAN	Q6IE81_ph810_ph812	dotA1h-Control	0.10395	0.525222	0.790693	no	0.10395	0.790693	3	3	1	3	3	dotA1h	human	Protein Jade-1 (Jade family PHD finger protein 1) (PHD finger protein 17)	Cytoplasm {ECO:0000269|PubMed:12169691, ECO:0000269|PubMed:15502158}. Nucleus {ECO:0000269|PubMed:15502158, ECO:0000269|PubMed:22654112}. Cytoplasm, cytoskeleton, cilium basal body {ECO:0000269|PubMed:22654112}. Note=Localizes to the ciliary transition zone. {ECO:0000269|PubMed:22654112}.
Q6IE81	JADE1	JADE1_HUMAN	Q6IE81_ph603	WT8h-Control	#NUM!		0	yes	-45.4839	0.0114342	2	1	0	2	1	Control	human	Protein Jade-1 (Jade family PHD finger protein 1) (PHD finger protein 17)	Cytoplasm {ECO:0000269|PubMed:12169691, ECO:0000269|PubMed:15502158}. Nucleus {ECO:0000269|PubMed:15502158, ECO:0000269|PubMed:22654112}. Cytoplasm, cytoskeleton, cilium basal body {ECO:0000269|PubMed:22654112}. Note=Localizes to the ciliary transition zone. {ECO:0000269|PubMed:22654112}.
Q6IE81	JADE1	JADE1_HUMAN	Q6IE81_ph810_ph812	WT8h-Control	-1.89043	3.03345e-06	0.000103118	no	-1.89043	0.000103118	3	3	1	3	3	Control	human	Protein Jade-1 (Jade family PHD finger protein 1) (PHD finger protein 17)	Cytoplasm {ECO:0000269|PubMed:12169691, ECO:0000269|PubMed:15502158}. Nucleus {ECO:0000269|PubMed:15502158, ECO:0000269|PubMed:22654112}. Cytoplasm, cytoskeleton, cilium basal body {ECO:0000269|PubMed:22654112}. Note=Localizes to the ciliary transition zone. {ECO:0000269|PubMed:22654112}.
Q6IE81	JADE1	JADE1_HUMAN	Q6IE81_ph810_ph812	dotA1h-WT1h	0.425262	0.0167114	0.165149	no	0.425262	0.165149	3	3	1	3	3	dotA1h	human	Protein Jade-1 (Jade family PHD finger protein 1) (PHD finger protein 17)	Cytoplasm {ECO:0000269|PubMed:12169691, ECO:0000269|PubMed:15502158}. Nucleus {ECO:0000269|PubMed:15502158, ECO:0000269|PubMed:22654112}. Cytoplasm, cytoskeleton, cilium basal body {ECO:0000269|PubMed:22654112}. Note=Localizes to the ciliary transition zone. {ECO:0000269|PubMed:22654112}.
Q6IE81	JADE1	JADE1_HUMAN	Q6IE81_ph89	dotA8h-WT8h	0.834138	0.051979	0.137713	no	0.834138	0.137713	3	3	3	3	3	dotA8h	human	Protein Jade-1 (Jade family PHD finger protein 1) (PHD finger protein 17)	Cytoplasm {ECO:0000269|PubMed:12169691, ECO:0000269|PubMed:15502158}. Nucleus {ECO:0000269|PubMed:15502158, ECO:0000269|PubMed:22654112}. Cytoplasm, cytoskeleton, cilium basal body {ECO:0000269|PubMed:22654112}. Note=Localizes to the ciliary transition zone. {ECO:0000269|PubMed:22654112}.
Q6IE81	JADE1	JADE1_HUMAN	Q6IE81_ph89	dotA8h-Control	-0.166839	0.678865	0.967185	no	-0.166839	0.967185	3	3	3	3	3	Control	human	Protein Jade-1 (Jade family PHD finger protein 1) (PHD finger protein 17)	Cytoplasm {ECO:0000269|PubMed:12169691, ECO:0000269|PubMed:15502158}. Nucleus {ECO:0000269|PubMed:15502158, ECO:0000269|PubMed:22654112}. Cytoplasm, cytoskeleton, cilium basal body {ECO:0000269|PubMed:22654112}. Note=Localizes to the ciliary transition zone. {ECO:0000269|PubMed:22654112}.
Q6IE81	JADE1	JADE1_HUMAN	Q6IE81_ph743	dotA8h-Control	0.0613176	0.886508	0.988276	no	0.0613176	0.988276	3	3	3	3	3	dotA8h	human	Protein Jade-1 (Jade family PHD finger protein 1) (PHD finger protein 17)	Cytoplasm {ECO:0000269|PubMed:12169691, ECO:0000269|PubMed:15502158}. Nucleus {ECO:0000269|PubMed:15502158, ECO:0000269|PubMed:22654112}. Cytoplasm, cytoskeleton, cilium basal body {ECO:0000269|PubMed:22654112}. Note=Localizes to the ciliary transition zone. {ECO:0000269|PubMed:22654112}.
Q6IE81	JADE1	JADE1_HUMAN	Q6IE81_ph810_ph812	dotA8h-WT1h	0.0388255	0.803264	0.917722	no	0.0388255	0.917722	3	3	1	3	3	dotA8h	human	Protein Jade-1 (Jade family PHD finger protein 1) (PHD finger protein 17)	Cytoplasm {ECO:0000269|PubMed:12169691, ECO:0000269|PubMed:15502158}. Nucleus {ECO:0000269|PubMed:15502158, ECO:0000269|PubMed:22654112}. Cytoplasm, cytoskeleton, cilium basal body {ECO:0000269|PubMed:22654112}. Note=Localizes to the ciliary transition zone. {ECO:0000269|PubMed:22654112}.
Q6IE81	JADE1	JADE1_HUMAN	Q6IE81_ph89	WT1h-Control	-0.915361	0.0350911	0.141037	no	-0.915361	0.141037	3	3	3	3	3	Control	human	Protein Jade-1 (Jade family PHD finger protein 1) (PHD finger protein 17)	Cytoplasm {ECO:0000269|PubMed:12169691, ECO:0000269|PubMed:15502158}. Nucleus {ECO:0000269|PubMed:15502158, ECO:0000269|PubMed:22654112}. Cytoplasm, cytoskeleton, cilium basal body {ECO:0000269|PubMed:22654112}. Note=Localizes to the ciliary transition zone. {ECO:0000269|PubMed:22654112}.
Q6IE81	JADE1	JADE1_HUMAN	Q6IE81_ph89	WT8h-Control	-1.00098	0.0229543	0.073527	no	-1.00098	0.073527	3	3	3	3	3	Control	human	Protein Jade-1 (Jade family PHD finger protein 1) (PHD finger protein 17)	Cytoplasm {ECO:0000269|PubMed:12169691, ECO:0000269|PubMed:15502158}. Nucleus {ECO:0000269|PubMed:15502158, ECO:0000269|PubMed:22654112}. Cytoplasm, cytoskeleton, cilium basal body {ECO:0000269|PubMed:22654112}. Note=Localizes to the ciliary transition zone. {ECO:0000269|PubMed:22654112}.
Q6IE81	JADE1	JADE1_HUMAN	Q6IE81_ph810_ph812	dotA8h-WT8h	1.60794	1.83562e-05	0.000435376	no	1.60794	0.000435376	3	3	1	3	3	dotA8h	human	Protein Jade-1 (Jade family PHD finger protein 1) (PHD finger protein 17)	Cytoplasm {ECO:0000269|PubMed:12169691, ECO:0000269|PubMed:15502158}. Nucleus {ECO:0000269|PubMed:15502158, ECO:0000269|PubMed:22654112}. Cytoplasm, cytoskeleton, cilium basal body {ECO:0000269|PubMed:22654112}. Note=Localizes to the ciliary transition zone. {ECO:0000269|PubMed:22654112}.
Q6IE81	JADE1	JADE1_HUMAN	Q6IE81_ph89	dotA1h-Control	-1.07607	0.0157122	0.156975	no	-1.07607	0.156975	3	3	3	3	3	Control	human	Protein Jade-1 (Jade family PHD finger protein 1) (PHD finger protein 17)	Cytoplasm {ECO:0000269|PubMed:12169691, ECO:0000269|PubMed:15502158}. Nucleus {ECO:0000269|PubMed:15502158, ECO:0000269|PubMed:22654112}. Cytoplasm, cytoskeleton, cilium basal body {ECO:0000269|PubMed:22654112}. Note=Localizes to the ciliary transition zone. {ECO:0000269|PubMed:22654112}.
Q6IE81	JADE1	JADE1_HUMAN	Q6IE81_ph743	dotA8h-WT1h	0.00414784	0.992294	0.996688	no	0.00414784	0.996688	3	3	3	3	3	dotA8h	human	Protein Jade-1 (Jade family PHD finger protein 1) (PHD finger protein 17)	Cytoplasm {ECO:0000269|PubMed:12169691, ECO:0000269|PubMed:15502158}. Nucleus {ECO:0000269|PubMed:15502158, ECO:0000269|PubMed:22654112}. Cytoplasm, cytoskeleton, cilium basal body {ECO:0000269|PubMed:22654112}. Note=Localizes to the ciliary transition zone. {ECO:0000269|PubMed:22654112}.
Q6IE81	JADE1	JADE1_HUMAN	Q6IE81_ph743	dotA8h-WT8h	2.07787	0.000185208	0.00241875	no	2.07787	0.00241875	3	3	3	3	3	dotA8h	human	Protein Jade-1 (Jade family PHD finger protein 1) (PHD finger protein 17)	Cytoplasm {ECO:0000269|PubMed:12169691, ECO:0000269|PubMed:15502158}. Nucleus {ECO:0000269|PubMed:15502158, ECO:0000269|PubMed:22654112}. Cytoplasm, cytoskeleton, cilium basal body {ECO:0000269|PubMed:22654112}. Note=Localizes to the ciliary transition zone. {ECO:0000269|PubMed:22654112}.
Q6IE81	JADE1	JADE1_HUMAN	Q6IE81_ph603	WT1h-Control	-0.847608	0.0150787	0.0812306	no	-0.847608	0.0812306	2	1	0	2	1	Control	human	Protein Jade-1 (Jade family PHD finger protein 1) (PHD finger protein 17)	Cytoplasm {ECO:0000269|PubMed:12169691, ECO:0000269|PubMed:15502158}. Nucleus {ECO:0000269|PubMed:15502158, ECO:0000269|PubMed:22654112}. Cytoplasm, cytoskeleton, cilium basal body {ECO:0000269|PubMed:22654112}. Note=Localizes to the ciliary transition zone. {ECO:0000269|PubMed:22654112}.
Q6IE81	JADE1	JADE1_HUMAN	Q6IE81_ph743	dotA1h-Control	-0.544079	0.21722	0.544966	no	-0.544079	0.544966	3	3	3	3	3	Control	human	Protein Jade-1 (Jade family PHD finger protein 1) (PHD finger protein 17)	Cytoplasm {ECO:0000269|PubMed:12169691, ECO:0000269|PubMed:15502158}. Nucleus {ECO:0000269|PubMed:15502158, ECO:0000269|PubMed:22654112}. Cytoplasm, cytoskeleton, cilium basal body {ECO:0000269|PubMed:22654112}. Note=Localizes to the ciliary transition zone. {ECO:0000269|PubMed:22654112}.
Q6IE81	JADE1	JADE1_HUMAN	Q6IE81_ph603	dotA8h-Control	-0.322635	0.359031	0.889469	no	-0.322635	0.889469	2	1	0	2	1	Control	human	Protein Jade-1 (Jade family PHD finger protein 1) (PHD finger protein 17)	Cytoplasm {ECO:0000269|PubMed:12169691, ECO:0000269|PubMed:15502158}. Nucleus {ECO:0000269|PubMed:15502158, ECO:0000269|PubMed:22654112}. Cytoplasm, cytoskeleton, cilium basal body {ECO:0000269|PubMed:22654112}. Note=Localizes to the ciliary transition zone. {ECO:0000269|PubMed:22654112}.
Q6IE81	JADE1	JADE1_HUMAN	Q6IE81_ph89	dotA1h-WT1h	-0.160713	0.689969	0.917477	no	-0.160713	0.917477	3	3	3	3	3	WT1h	human	Protein Jade-1 (Jade family PHD finger protein 1) (PHD finger protein 17)	Cytoplasm {ECO:0000269|PubMed:12169691, ECO:0000269|PubMed:15502158}. Nucleus {ECO:0000269|PubMed:15502158, ECO:0000269|PubMed:22654112}. Cytoplasm, cytoskeleton, cilium basal body {ECO:0000269|PubMed:22654112}. Note=Localizes to the ciliary transition zone. {ECO:0000269|PubMed:22654112}.
Q6IE81	JADE1	JADE1_HUMAN	Q6IE81_ph603	dotA1h-Control	-0.968607	0.00474883	0.0819904	no	-0.968607	0.0819904	2	1	0	2	1	Control	human	Protein Jade-1 (Jade family PHD finger protein 1) (PHD finger protein 17)	Cytoplasm {ECO:0000269|PubMed:12169691, ECO:0000269|PubMed:15502158}. Nucleus {ECO:0000269|PubMed:15502158, ECO:0000269|PubMed:22654112}. Cytoplasm, cytoskeleton, cilium basal body {ECO:0000269|PubMed:22654112}. Note=Localizes to the ciliary transition zone. {ECO:0000269|PubMed:22654112}.
Q6IE81	JADE1	JADE1_HUMAN	Q6IE81_ph89	dotA8h-WT1h	0.748523	0.0776422	0.274868	no	0.748523	0.274868	3	3	3	3	3	dotA8h	human	Protein Jade-1 (Jade family PHD finger protein 1) (PHD finger protein 17)	Cytoplasm {ECO:0000269|PubMed:12169691, ECO:0000269|PubMed:15502158}. Nucleus {ECO:0000269|PubMed:15502158, ECO:0000269|PubMed:22654112}. Cytoplasm, cytoskeleton, cilium basal body {ECO:0000269|PubMed:22654112}. Note=Localizes to the ciliary transition zone. {ECO:0000269|PubMed:22654112}.
Q6IE81	JADE1	JADE1_HUMAN	Q6IE81_ph743	WT8h-Control	-2.01655	0.000246016	0.00267161	no	-2.01655	0.00267161	3	3	3	3	3	Control	human	Protein Jade-1 (Jade family PHD finger protein 1) (PHD finger protein 17)	Cytoplasm {ECO:0000269|PubMed:12169691, ECO:0000269|PubMed:15502158}. Nucleus {ECO:0000269|PubMed:15502158, ECO:0000269|PubMed:22654112}. Cytoplasm, cytoskeleton, cilium basal body {ECO:0000269|PubMed:22654112}. Note=Localizes to the ciliary transition zone. {ECO:0000269|PubMed:22654112}.
Q6IEG0	SNRNP48	SNR48_HUMAN	Q6IEG0_ph204	WT8h-Control	0.452305	0.716006	0.822662	no	0.452305	0.822662	1	2	2	1	2	WT8h	human	U11/U12 small nuclear ribonucleoprotein 48 kDa protein (U11/U12 snRNP 48 kDa protein) (U11/U12-48K)	Nucleus {ECO:0000269|PubMed:15146077}.
Q6IEG0	SNRNP48	SNR48_HUMAN	Q6IEG0_ph204	dotA8h-WT1h	0.952212	0.454373	0.701907	no	0.952212	0.701907	1	2	2	1	2	dotA8h	human	U11/U12 small nuclear ribonucleoprotein 48 kDa protein (U11/U12 snRNP 48 kDa protein) (U11/U12-48K)	Nucleus {ECO:0000269|PubMed:15146077}.
Q6IEG0	SNRNP48	SNR48_HUMAN	Q6IEG0_ph204	dotA8h-WT8h	-1.14261	0.375322	0.541687	no	-1.14261	0.541687	1	2	2	1	2	WT8h	human	U11/U12 small nuclear ribonucleoprotein 48 kDa protein (U11/U12 snRNP 48 kDa protein) (U11/U12-48K)	Nucleus {ECO:0000269|PubMed:15146077}.
Q6IEG0	SNRNP48	SNR48_HUMAN	Q6IEG0_ph204	dotA8h-Control	-0.690308	0.582254	0.94702	no	-0.690308	0.94702	1	2	2	1	2	Control	human	U11/U12 small nuclear ribonucleoprotein 48 kDa protein (U11/U12 snRNP 48 kDa protein) (U11/U12-48K)	Nucleus {ECO:0000269|PubMed:15146077}.
Q6IEG0	SNRNP48	SNR48_HUMAN	Q6IEG0_ph204	WT1h-Control	-1.64252	0.220843	0.438977	no	-1.64252	0.438977	1	2	2	1	2	Control	human	U11/U12 small nuclear ribonucleoprotein 48 kDa protein (U11/U12 snRNP 48 kDa protein) (U11/U12-48K)	Nucleus {ECO:0000269|PubMed:15146077}.
Q6IEG0	SNRNP48	SNR48_HUMAN	Q6IEG0_ph204	dotA1h-WT1h	2.66894	0.0722273	0.374804	no	2.66894	0.374804	1	2	2	1	2	dotA1h	human	U11/U12 small nuclear ribonucleoprotein 48 kDa protein (U11/U12 snRNP 48 kDa protein) (U11/U12-48K)	Nucleus {ECO:0000269|PubMed:15146077}.
Q6IN85	PPP4R3A	P4R3A_HUMAN	Q6IN85_ph774	dotA8h-Control	0.0356419	0.969919	0.99793	no	0.0356419	0.99793	3	0	0	0	1	dotA8h	human	Serine/threonine-protein phosphatase 4 regulatory subunit 3A (SMEK homolog 1)	Cytoplasm {ECO:0000269|PubMed:18487071}. Cytoplasm, cytoskeleton, microtubule organizing center, centrosome {ECO:0000269|PubMed:18487071}. Nucleus {ECO:0000269|PubMed:18487071}. Note=In interphase localized in the cytoplasm and in the nucleus (with higher levels). During metaphase located in pericentriolar regions.
Q6IN85	PPP4R3A	P4R3A_HUMAN	Q6IN85_ph774	dotA1h-Control	#NUM!		0	yes	-27.5378	0.0273323	3	0	0	0	1	Control	human	Serine/threonine-protein phosphatase 4 regulatory subunit 3A (SMEK homolog 1)	Cytoplasm {ECO:0000269|PubMed:18487071}. Cytoplasm, cytoskeleton, microtubule organizing center, centrosome {ECO:0000269|PubMed:18487071}. Nucleus {ECO:0000269|PubMed:18487071}. Note=In interphase localized in the cytoplasm and in the nucleus (with higher levels). During metaphase located in pericentriolar regions.
Q6IN85	PPP4R3A	P4R3A_HUMAN	Q6IN85_ph774	WT1h-Control	#NUM!		0	yes	-36.729	0.0108274	3	0	0	0	1	Control	human	Serine/threonine-protein phosphatase 4 regulatory subunit 3A (SMEK homolog 1)	Cytoplasm {ECO:0000269|PubMed:18487071}. Cytoplasm, cytoskeleton, microtubule organizing center, centrosome {ECO:0000269|PubMed:18487071}. Nucleus {ECO:0000269|PubMed:18487071}. Note=In interphase localized in the cytoplasm and in the nucleus (with higher levels). During metaphase located in pericentriolar regions.
Q6IN85	PPP4R3A	P4R3A_HUMAN	Q6IN85_ph774	WT8h-Control	#NUM!		0	yes	-15.3405	0.0452232	3	0	0	0	1	Control	human	Serine/threonine-protein phosphatase 4 regulatory subunit 3A (SMEK homolog 1)	Cytoplasm {ECO:0000269|PubMed:18487071}. Cytoplasm, cytoskeleton, microtubule organizing center, centrosome {ECO:0000269|PubMed:18487071}. Nucleus {ECO:0000269|PubMed:18487071}. Note=In interphase localized in the cytoplasm and in the nucleus (with higher levels). During metaphase located in pericentriolar regions.
Q6IPM2	IQCE	IQCE_HUMAN	Q6IPM2_ph322	dotA8h-WT1h	-0.0376045	0.922887	0.967822	no	-0.0376045	0.967822	2	2	2	2	3	WT1h	human	IQ domain-containing protein E
Q6IPM2	IQCE	IQCE_HUMAN	Q6IPM2_ph322	dotA8h-WT8h	0.540664	0.182194	0.332234	no	0.540664	0.332234	2	2	2	2	3	dotA8h	human	IQ domain-containing protein E
Q6IPM2	IQCE	IQCE_HUMAN	Q6IPM2_ph322	dotA8h-Control	0.543303	0.101882	0.69828	no	0.543303	0.69828	2	2	2	2	3	dotA8h	human	IQ domain-containing protein E
Q6IPM2	IQCE	IQCE_HUMAN	Q6IPM2_ph322	WT1h-Control	0.580908	0.167434	0.371627	no	0.580908	0.371627	2	2	2	2	3	WT1h	human	IQ domain-containing protein E
Q6IPM2	IQCE	IQCE_HUMAN	Q6IPM2_ph322	WT8h-Control	0.00263953	0.994762	0.997334	no	0.00263953	0.997334	2	2	2	2	3	WT8h	human	IQ domain-containing protein E
Q6IPM2	IQCE	IQCE_HUMAN	Q6IPM2_ph322	dotA1h-Control	0.254361	0.478378	0.760828	no	0.254361	0.760828	2	2	2	2	3	dotA1h	human	IQ domain-containing protein E
Q6IPM2	IQCE	IQCE_HUMAN	Q6IPM2_ph322	dotA1h-WT1h	-0.326547	0.447205	0.81021	no	-0.326547	0.81021	2	2	2	2	3	WT1h	human	IQ domain-containing protein E
Q6IQ19	CCSAP	CCSAP_HUMAN	Q6IQ19_ph145	WT8h-Control	0.769165	0.309009	0.476938	no	0.769165	0.476938	1	2	3	3	0	WT8h	human	Centriole, cilia and spindle-associated protein	Cytoplasm, cytoskeleton, microtubule organizing center, centrosome, centriole {ECO:0000269|PubMed:22493317}. Cytoplasm, cytoskeleton, spindle {ECO:0000269|PubMed:22493317, ECO:0000269|PubMed:26562023}. Cytoplasm, cytoskeleton {ECO:0000269|PubMed:22493317}. Cytoplasm, cytoskeleton, cilium basal body {ECO:0000269|PubMed:22493317}. Cytoplasm, cytoskeleton, cilium axoneme {ECO:0000269|PubMed:22493317}. Cell projection, axon {ECO:0000269|PubMed:22493317}. Cell projection, cilium {ECO:0000269|PubMed:22493317}. Cytoplasm, cytoskeleton, microtubule organizing center, centrosome {ECO:0000269|PubMed:26562023}. Note=Localizes to two to four centrioles throughout the cell cycle. Localizes to mitotic spindle microtubules during prometaphase and throughout the remainder of mitosis. Localizes to cytoskeleton on interphase. Localizes at the ciliary transition zone which connects the basal bodies to ciliary microtubules. Colocalizes with polyglutamylated tubulin. {ECO:0000269|PubMed:22493317, ECO:0000269|PubMed:26562023}.
Q6IQ19	CCSAP	CCSAP_HUMAN	Q6IQ19_ph145	dotA8h-WT8h	#NUM!		0	yes	-47.2068	0.0336172	1	2	3	3	0	WT8h	human	Centriole, cilia and spindle-associated protein	Cytoplasm, cytoskeleton, microtubule organizing center, centrosome, centriole {ECO:0000269|PubMed:22493317}. Cytoplasm, cytoskeleton, spindle {ECO:0000269|PubMed:22493317, ECO:0000269|PubMed:26562023}. Cytoplasm, cytoskeleton {ECO:0000269|PubMed:22493317}. Cytoplasm, cytoskeleton, cilium basal body {ECO:0000269|PubMed:22493317}. Cytoplasm, cytoskeleton, cilium axoneme {ECO:0000269|PubMed:22493317}. Cell projection, axon {ECO:0000269|PubMed:22493317}. Cell projection, cilium {ECO:0000269|PubMed:22493317}. Cytoplasm, cytoskeleton, microtubule organizing center, centrosome {ECO:0000269|PubMed:26562023}. Note=Localizes to two to four centrioles throughout the cell cycle. Localizes to mitotic spindle microtubules during prometaphase and throughout the remainder of mitosis. Localizes to cytoskeleton on interphase. Localizes at the ciliary transition zone which connects the basal bodies to ciliary microtubules. Colocalizes with polyglutamylated tubulin. {ECO:0000269|PubMed:22493317, ECO:0000269|PubMed:26562023}.
Q6IQ19	CCSAP	CCSAP_HUMAN	Q6IQ19_ph145	dotA8h-WT1h	#NUM!		0	yes	-25.7479	0.0117451	1	2	3	3	0	WT1h	human	Centriole, cilia and spindle-associated protein	Cytoplasm, cytoskeleton, microtubule organizing center, centrosome, centriole {ECO:0000269|PubMed:22493317}. Cytoplasm, cytoskeleton, spindle {ECO:0000269|PubMed:22493317, ECO:0000269|PubMed:26562023}. Cytoplasm, cytoskeleton {ECO:0000269|PubMed:22493317}. Cytoplasm, cytoskeleton, cilium basal body {ECO:0000269|PubMed:22493317}. Cytoplasm, cytoskeleton, cilium axoneme {ECO:0000269|PubMed:22493317}. Cell projection, axon {ECO:0000269|PubMed:22493317}. Cell projection, cilium {ECO:0000269|PubMed:22493317}. Cytoplasm, cytoskeleton, microtubule organizing center, centrosome {ECO:0000269|PubMed:26562023}. Note=Localizes to two to four centrioles throughout the cell cycle. Localizes to mitotic spindle microtubules during prometaphase and throughout the remainder of mitosis. Localizes to cytoskeleton on interphase. Localizes at the ciliary transition zone which connects the basal bodies to ciliary microtubules. Colocalizes with polyglutamylated tubulin. {ECO:0000269|PubMed:22493317, ECO:0000269|PubMed:26562023}.
Q6IQ19	CCSAP	CCSAP_HUMAN	Q6IQ19_ph145	dotA1h-WT1h	-1.8916	0.0161802	0.162669	no	-1.8916	0.162669	1	2	3	3	0	WT1h	human	Centriole, cilia and spindle-associated protein	Cytoplasm, cytoskeleton, microtubule organizing center, centrosome, centriole {ECO:0000269|PubMed:22493317}. Cytoplasm, cytoskeleton, spindle {ECO:0000269|PubMed:22493317, ECO:0000269|PubMed:26562023}. Cytoplasm, cytoskeleton {ECO:0000269|PubMed:22493317}. Cytoplasm, cytoskeleton, cilium basal body {ECO:0000269|PubMed:22493317}. Cytoplasm, cytoskeleton, cilium axoneme {ECO:0000269|PubMed:22493317}. Cell projection, axon {ECO:0000269|PubMed:22493317}. Cell projection, cilium {ECO:0000269|PubMed:22493317}. Cytoplasm, cytoskeleton, microtubule organizing center, centrosome {ECO:0000269|PubMed:26562023}. Note=Localizes to two to four centrioles throughout the cell cycle. Localizes to mitotic spindle microtubules during prometaphase and throughout the remainder of mitosis. Localizes to cytoskeleton on interphase. Localizes at the ciliary transition zone which connects the basal bodies to ciliary microtubules. Colocalizes with polyglutamylated tubulin. {ECO:0000269|PubMed:22493317, ECO:0000269|PubMed:26562023}.
Q6IQ19	CCSAP	CCSAP_HUMAN	Q6IQ19_ph145	WT1h-Control	0.454516	0.55429	0.746309	no	0.454516	0.746309	1	2	3	3	0	WT1h	human	Centriole, cilia and spindle-associated protein	Cytoplasm, cytoskeleton, microtubule organizing center, centrosome, centriole {ECO:0000269|PubMed:22493317}. Cytoplasm, cytoskeleton, spindle {ECO:0000269|PubMed:22493317, ECO:0000269|PubMed:26562023}. Cytoplasm, cytoskeleton {ECO:0000269|PubMed:22493317}. Cytoplasm, cytoskeleton, cilium basal body {ECO:0000269|PubMed:22493317}. Cytoplasm, cytoskeleton, cilium axoneme {ECO:0000269|PubMed:22493317}. Cell projection, axon {ECO:0000269|PubMed:22493317}. Cell projection, cilium {ECO:0000269|PubMed:22493317}. Cytoplasm, cytoskeleton, microtubule organizing center, centrosome {ECO:0000269|PubMed:26562023}. Note=Localizes to two to four centrioles throughout the cell cycle. Localizes to mitotic spindle microtubules during prometaphase and throughout the remainder of mitosis. Localizes to cytoskeleton on interphase. Localizes at the ciliary transition zone which connects the basal bodies to ciliary microtubules. Colocalizes with polyglutamylated tubulin. {ECO:0000269|PubMed:22493317, ECO:0000269|PubMed:26562023}.
Q6IQ19	CCSAP	CCSAP_HUMAN	Q6IQ19_ph145	dotA1h-Control	-1.43709	0.0963396	0.378022	no	-1.43709	0.378022	1	2	3	3	0	Control	human	Centriole, cilia and spindle-associated protein	Cytoplasm, cytoskeleton, microtubule organizing center, centrosome, centriole {ECO:0000269|PubMed:22493317}. Cytoplasm, cytoskeleton, spindle {ECO:0000269|PubMed:22493317, ECO:0000269|PubMed:26562023}. Cytoplasm, cytoskeleton {ECO:0000269|PubMed:22493317}. Cytoplasm, cytoskeleton, cilium basal body {ECO:0000269|PubMed:22493317}. Cytoplasm, cytoskeleton, cilium axoneme {ECO:0000269|PubMed:22493317}. Cell projection, axon {ECO:0000269|PubMed:22493317}. Cell projection, cilium {ECO:0000269|PubMed:22493317}. Cytoplasm, cytoskeleton, microtubule organizing center, centrosome {ECO:0000269|PubMed:26562023}. Note=Localizes to two to four centrioles throughout the cell cycle. Localizes to mitotic spindle microtubules during prometaphase and throughout the remainder of mitosis. Localizes to cytoskeleton on interphase. Localizes at the ciliary transition zone which connects the basal bodies to ciliary microtubules. Colocalizes with polyglutamylated tubulin. {ECO:0000269|PubMed:22493317, ECO:0000269|PubMed:26562023}.
Q6IQ22	RAB12	RAB12_HUMAN	Q6IQ22_ph21	dotA8h-WT1h	0.0318004	0.957793	0.984382	no	0.0318004	0.984382	3	3	3	3	3	dotA8h	human	Ras-related protein Rab-12	Recycling endosome membrane {ECO:0000250|UniProtKB:P35283}; Lipid-anchor {ECO:0000305}; Cytoplasmic side {ECO:0000305}. Lysosome membrane {ECO:0000250|UniProtKB:P35283}; Lipid-anchor {ECO:0000305}; Cytoplasmic side {ECO:0000305}. Golgi apparatus membrane {ECO:0000250|UniProtKB:P51152}. Cytoplasmic vesicle, autophagosome {ECO:0000250|UniProtKB:P35283}.
Q6IQ22	RAB12	RAB12_HUMAN	Q6IQ22_ph21	dotA8h-Control	0.0750377	0.90064	0.990276	no	0.0750377	0.990276	3	3	3	3	3	dotA8h	human	Ras-related protein Rab-12	Recycling endosome membrane {ECO:0000250|UniProtKB:P35283}; Lipid-anchor {ECO:0000305}; Cytoplasmic side {ECO:0000305}. Lysosome membrane {ECO:0000250|UniProtKB:P35283}; Lipid-anchor {ECO:0000305}; Cytoplasmic side {ECO:0000305}. Golgi apparatus membrane {ECO:0000250|UniProtKB:P51152}. Cytoplasmic vesicle, autophagosome {ECO:0000250|UniProtKB:P35283}.
Q6IQ22	RAB12	RAB12_HUMAN	Q6IQ22_ph21	WT1h-Control	0.0432372	0.942639	0.972366	no	0.0432372	0.972366	3	3	3	3	3	WT1h	human	Ras-related protein Rab-12	Recycling endosome membrane {ECO:0000250|UniProtKB:P35283}; Lipid-anchor {ECO:0000305}; Cytoplasmic side {ECO:0000305}. Lysosome membrane {ECO:0000250|UniProtKB:P35283}; Lipid-anchor {ECO:0000305}; Cytoplasmic side {ECO:0000305}. Golgi apparatus membrane {ECO:0000250|UniProtKB:P51152}. Cytoplasmic vesicle, autophagosome {ECO:0000250|UniProtKB:P35283}.
Q6IQ22	RAB12	RAB12_HUMAN	Q6IQ22_ph21	dotA1h-WT1h	-0.92184	0.139607	0.518993	no	-0.92184	0.518993	3	3	3	3	3	WT1h	human	Ras-related protein Rab-12	Recycling endosome membrane {ECO:0000250|UniProtKB:P35283}; Lipid-anchor {ECO:0000305}; Cytoplasmic side {ECO:0000305}. Lysosome membrane {ECO:0000250|UniProtKB:P35283}; Lipid-anchor {ECO:0000305}; Cytoplasmic side {ECO:0000305}. Golgi apparatus membrane {ECO:0000250|UniProtKB:P51152}. Cytoplasmic vesicle, autophagosome {ECO:0000250|UniProtKB:P35283}.
Q6IQ22	RAB12	RAB12_HUMAN	Q6IQ22_ph21	dotA8h-WT8h	0.399456	0.50934	0.661094	no	0.399456	0.661094	3	3	3	3	3	dotA8h	human	Ras-related protein Rab-12	Recycling endosome membrane {ECO:0000250|UniProtKB:P35283}; Lipid-anchor {ECO:0000305}; Cytoplasmic side {ECO:0000305}. Lysosome membrane {ECO:0000250|UniProtKB:P35283}; Lipid-anchor {ECO:0000305}; Cytoplasmic side {ECO:0000305}. Golgi apparatus membrane {ECO:0000250|UniProtKB:P51152}. Cytoplasmic vesicle, autophagosome {ECO:0000250|UniProtKB:P35283}.
Q6IQ22	RAB12	RAB12_HUMAN	Q6IQ22_ph21	WT8h-Control	-0.324418	0.591085	0.731652	no	-0.324418	0.731652	3	3	3	3	3	Control	human	Ras-related protein Rab-12	Recycling endosome membrane {ECO:0000250|UniProtKB:P35283}; Lipid-anchor {ECO:0000305}; Cytoplasmic side {ECO:0000305}. Lysosome membrane {ECO:0000250|UniProtKB:P35283}; Lipid-anchor {ECO:0000305}; Cytoplasmic side {ECO:0000305}. Golgi apparatus membrane {ECO:0000250|UniProtKB:P51152}. Cytoplasmic vesicle, autophagosome {ECO:0000250|UniProtKB:P35283}.
Q6IQ22	RAB12	RAB12_HUMAN	Q6IQ22_ph21	dotA1h-Control	-0.878602	0.157777	0.475158	no	-0.878602	0.475158	3	3	3	3	3	Control	human	Ras-related protein Rab-12	Recycling endosome membrane {ECO:0000250|UniProtKB:P35283}; Lipid-anchor {ECO:0000305}; Cytoplasmic side {ECO:0000305}. Lysosome membrane {ECO:0000250|UniProtKB:P35283}; Lipid-anchor {ECO:0000305}; Cytoplasmic side {ECO:0000305}. Golgi apparatus membrane {ECO:0000250|UniProtKB:P51152}. Cytoplasmic vesicle, autophagosome {ECO:0000250|UniProtKB:P35283}.
Q6IQ26	DENND5A	DEN5A_HUMAN	Q6IQ26_ph193	dotA1h-WT1h	#NUM!		0	yes	-20.9569	0.0186398	1	2	2	0	0	WT1h	human	DENN domain-containing protein 5A (Rab6-interacting protein 1) (Rab6IP1)
Q6IQ26	DENND5A	DEN5A_HUMAN	Q6IQ26_ph1068	dotA1h-Control	-0.591977	0.202265	0.528833	no	-0.591977	0.528833	2	1	3	1	2	Control	human	DENN domain-containing protein 5A (Rab6-interacting protein 1) (Rab6IP1)
Q6IQ26	DENND5A	DEN5A_HUMAN	Q6IQ26_ph1068	dotA8h-Control	0.31361	0.328455	0.877107	no	0.31361	0.877107	2	1	3	1	2	dotA8h	human	DENN domain-containing protein 5A (Rab6-interacting protein 1) (Rab6IP1)
Q6IQ26	DENND5A	DEN5A_HUMAN	Q6IQ26_ph193	WT8h-Control	1.07	0.196467	0.348175	no	1.07	0.348175	1	2	2	0	0	WT8h	human	DENN domain-containing protein 5A (Rab6-interacting protein 1) (Rab6IP1)
Q6IQ26	DENND5A	DEN5A_HUMAN	Q6IQ26_ph193	WT1h-Control	1.1211	0.150196	0.349696	no	1.1211	0.349696	1	2	2	0	0	WT1h	human	DENN domain-containing protein 5A (Rab6-interacting protein 1) (Rab6IP1)
Q6IQ26	DENND5A	DEN5A_HUMAN	Q6IQ26_ph1068	dotA8h-WT1h	1.18167	0.0241956	0.140637	no	1.18167	0.140637	2	1	3	1	2	dotA8h	human	DENN domain-containing protein 5A (Rab6-interacting protein 1) (Rab6IP1)
Q6IQ26	DENND5A	DEN5A_HUMAN	Q6IQ26_ph1068	WT8h-Control	1.01696	0.00544263	0.0255968	no	1.01696	0.0255968	2	1	3	1	2	WT8h	human	DENN domain-containing protein 5A (Rab6-interacting protein 1) (Rab6IP1)
Q6IQ26	DENND5A	DEN5A_HUMAN	Q6IQ26_ph193	dotA8h-WT8h	#NUM!		0	yes	-6.33537	0.0430151	1	2	2	0	0	WT8h	human	DENN domain-containing protein 5A (Rab6-interacting protein 1) (Rab6IP1)
Q6IQ26	DENND5A	DEN5A_HUMAN	Q6IQ26_ph193	dotA8h-WT1h	#NUM!		0	yes	-12.8634	0.037597	1	2	2	0	0	WT1h	human	DENN domain-containing protein 5A (Rab6-interacting protein 1) (Rab6IP1)
Q6IQ26	DENND5A	DEN5A_HUMAN	Q6IQ26_ph1068	dotA8h-WT8h	-0.703348	0.031157	0.0952414	no	-0.703348	0.0952414	2	1	3	1	2	WT8h	human	DENN domain-containing protein 5A (Rab6-interacting protein 1) (Rab6IP1)
Q6IQ26	DENND5A	DEN5A_HUMAN	Q6IQ26_ph1068	WT1h-Control	-0.868055	0.0760465	0.230554	no	-0.868055	0.230554	2	1	3	1	2	Control	human	DENN domain-containing protein 5A (Rab6-interacting protein 1) (Rab6IP1)
Q6IQ49	SDE2	SDE2_HUMAN	Q6IQ49_ph278	WT8h-Control	0.801825	0.342371	0.512035	no	0.801825	0.512035	3	3	3	3	3	WT8h	human	Protein SDE2 homolog
Q6IQ49	SDE2	SDE2_HUMAN	Q6IQ49_ph278	WT1h-Control	-1.37669	0.112963	0.294135	no	-1.37669	0.294135	3	3	3	3	3	Control	human	Protein SDE2 homolog
Q6IQ49	SDE2	SDE2_HUMAN	Q6IQ49_ph278	dotA8h-Control	0.611346	0.466257	0.925855	no	0.611346	0.925855	3	3	3	3	3	dotA8h	human	Protein SDE2 homolog
Q6IQ49	SDE2	SDE2_HUMAN	Q6IQ49_ph278	dotA8h-WT1h	1.98803	0.0280612	0.152544	no	1.98803	0.152544	3	3	3	3	3	dotA8h	human	Protein SDE2 homolog
Q6IQ49	SDE2	SDE2_HUMAN	Q6IQ49_ph278	dotA1h-Control	-0.190638	0.818813	0.936113	no	-0.190638	0.936113	3	3	3	3	3	Control	human	Protein SDE2 homolog
Q6IQ49	SDE2	SDE2_HUMAN	Q6IQ49_ph278	dotA1h-WT1h	1.18605	0.167535	0.559477	no	1.18605	0.559477	3	3	3	3	3	dotA1h	human	Protein SDE2 homolog
Q6IQ49	SDE2	SDE2_HUMAN	Q6IQ49_ph278	dotA8h-WT8h	-0.190479	0.818961	0.88749	no	-0.190479	0.88749	3	3	3	3	3	WT8h	human	Protein SDE2 homolog
Q6KC79	NIPBL	NIPBL_HUMAN	Q6KC79_ph757	dotA8h-WT8h	1.61698	0.0114679	0.0469144	no	1.61698	0.0469144	3	3	2	2	3	dotA8h	human	Nipped-B-like protein (Delangin) (SCC2 homolog)	Nucleus {ECO:0000250}.
Q6KC79	NIPBL	NIPBL_HUMAN	Q6KC79_ph892	dotA8h-Control	-0.735036	0.289407	0.857003	no	-0.735036	0.857003	3	3	3	3	3	Control	human	Nipped-B-like protein (Delangin) (SCC2 homolog)	Nucleus {ECO:0000250}.
Q6KC79	NIPBL	NIPBL_HUMAN	Q6KC79_ph150	dotA8h-WT8h	0.0985731	0.759971	0.848605	no	0.0985731	0.848605	3	3	3	3	3	dotA8h	human	Nipped-B-like protein (Delangin) (SCC2 homolog)	Nucleus {ECO:0000250}.
Q6KC79	NIPBL	NIPBL_HUMAN	Q6KC79_ph735	dotA8h-WT8h	1.40193	0.152129	0.293027	no	1.40193	0.293027	3	3	3	3	3	dotA8h	human	Nipped-B-like protein (Delangin) (SCC2 homolog)	Nucleus {ECO:0000250}.
Q6KC79	NIPBL	NIPBL_HUMAN	Q6KC79_ph150	dotA1h-WT1h	-0.57726	0.0972986	0.441526	no	-0.57726	0.441526	3	3	3	3	3	WT1h	human	Nipped-B-like protein (Delangin) (SCC2 homolog)	Nucleus {ECO:0000250}.
Q6KC79	NIPBL	NIPBL_HUMAN	Q6KC79_ph757	WT8h-Control	-0.825396	0.14983	0.287978	no	-0.825396	0.287978	3	3	2	2	3	Control	human	Nipped-B-like protein (Delangin) (SCC2 homolog)	Nucleus {ECO:0000250}.
Q6KC79	NIPBL	NIPBL_HUMAN	Q6KC79_ph757	WT1h-Control	0.16311	0.747008	0.873129	no	0.16311	0.873129	3	3	2	2	3	WT1h	human	Nipped-B-like protein (Delangin) (SCC2 homolog)	Nucleus {ECO:0000250}.
Q6KC79	NIPBL	NIPBL_HUMAN	Q6KC79_ph874_ph877	dotA8h-WT1h	0.64519	0.178405	0.435551	no	0.64519	0.435551	3	2	1	3	3	dotA8h	human	Nipped-B-like protein (Delangin) (SCC2 homolog)	Nucleus {ECO:0000250}.
Q6KC79	NIPBL	NIPBL_HUMAN	Q6KC79_ph735	WT1h-Control	-0.60193	0.526902	0.727006	no	-0.60193	0.727006	3	3	3	3	3	Control	human	Nipped-B-like protein (Delangin) (SCC2 homolog)	Nucleus {ECO:0000250}.
Q6KC79	NIPBL	NIPBL_HUMAN	Q6KC79_ph892	dotA1h-Control	-0.352493	0.606116	0.835456	no	-0.352493	0.835456	3	3	3	3	3	Control	human	Nipped-B-like protein (Delangin) (SCC2 homolog)	Nucleus {ECO:0000250}.
Q6KC79	NIPBL	NIPBL_HUMAN	Q6KC79_ph735	dotA1h-WT1h	-0.535965	0.572621	0.872575	no	-0.535965	0.872575	3	3	3	3	3	WT1h	human	Nipped-B-like protein (Delangin) (SCC2 homolog)	Nucleus {ECO:0000250}.
Q6KC79	NIPBL	NIPBL_HUMAN	Q6KC79_ph874_ph877	dotA8h-Control	0.107446	0.781034	0.977124	no	0.107446	0.977124	3	2	1	3	3	dotA8h	human	Nipped-B-like protein (Delangin) (SCC2 homolog)	Nucleus {ECO:0000250}.
Q6KC79	NIPBL	NIPBL_HUMAN	Q6KC79_ph757	dotA1h-WT1h	0.322341	0.635371	0.896951	no	0.322341	0.896951	3	3	2	2	3	dotA1h	human	Nipped-B-like protein (Delangin) (SCC2 homolog)	Nucleus {ECO:0000250}.
Q6KC79	NIPBL	NIPBL_HUMAN	Q6KC79_ph150	dotA8h-Control	-0.75308	0.0266942	0.458354	no	-0.75308	0.458354	3	3	3	3	3	Control	human	Nipped-B-like protein (Delangin) (SCC2 homolog)	Nucleus {ECO:0000250}.
Q6KC79	NIPBL	NIPBL_HUMAN	Q6KC79_ph599	dotA8h-Control	0.415506	0.40396	0.910777	no	0.415506	0.910777	3	3	3	3	3	dotA8h	human	Nipped-B-like protein (Delangin) (SCC2 homolog)	Nucleus {ECO:0000250}.
Q6KC79	NIPBL	NIPBL_HUMAN	Q6KC79_ph713	dotA8h-WT1h	0.371093	0.357651	0.627396	no	0.371093	0.627396	3	3	1	3	3	dotA8h	human	Nipped-B-like protein (Delangin) (SCC2 homolog)	Nucleus {ECO:0000250}.
Q6KC79	NIPBL	NIPBL_HUMAN	Q6KC79_ph306	dotA8h-Control	0.351084	0.442395	0.920104	no	0.351084	0.920104	3	3	3	3	3	dotA8h	human	Nipped-B-like protein (Delangin) (SCC2 homolog)	Nucleus {ECO:0000250}.
Q6KC79	NIPBL	NIPBL_HUMAN	Q6KC79_ph2658	dotA8h-WT1h	0.402657	0.52957	0.758044	no	0.402657	0.758044	3	3	3	3	3	dotA8h	human	Nipped-B-like protein (Delangin) (SCC2 homolog)	Nucleus {ECO:0000250}.
Q6KC79	NIPBL	NIPBL_HUMAN	Q6KC79_ph280_ph284	dotA8h-WT1h	-0.473418	0.0515601	0.218468	no	-0.473418	0.218468	3	1	3	2	3	WT1h	human	Nipped-B-like protein (Delangin) (SCC2 homolog)	Nucleus {ECO:0000250}.
Q6KC79	NIPBL	NIPBL_HUMAN	Q6KC79_ph2658	dotA8h-Control	-0.397366	0.534922	0.937951	no	-0.397366	0.937951	3	3	3	3	3	Control	human	Nipped-B-like protein (Delangin) (SCC2 homolog)	Nucleus {ECO:0000250}.
Q6KC79	NIPBL	NIPBL_HUMAN	Q6KC79_ph150	dotA1h-Control	-0.817814	0.0222264	0.184927	no	-0.817814	0.184927	3	3	3	3	3	Control	human	Nipped-B-like protein (Delangin) (SCC2 homolog)	Nucleus {ECO:0000250}.
Q6KC79	NIPBL	NIPBL_HUMAN	Q6KC79_ph280_ph284	dotA1h-WT1h	-0.331816	0.175016	0.570354	no	-0.331816	0.570354	3	1	3	2	3	WT1h	human	Nipped-B-like protein (Delangin) (SCC2 homolog)	Nucleus {ECO:0000250}.
Q6KC79	NIPBL	NIPBL_HUMAN	Q6KC79_ph713	WT1h-Control	-0.487214	0.230894	0.451796	no	-0.487214	0.451796	3	3	1	3	3	Control	human	Nipped-B-like protein (Delangin) (SCC2 homolog)	Nucleus {ECO:0000250}.
Q6KC79	NIPBL	NIPBL_HUMAN	Q6KC79_ph280_ph284	WT1h-Control	0.626781	0.0111251	0.0662183	no	0.626781	0.0662183	3	1	3	2	3	WT1h	human	Nipped-B-like protein (Delangin) (SCC2 homolog)	Nucleus {ECO:0000250}.
Q6KC79	NIPBL	NIPBL_HUMAN	Q6KC79_ph2658	dotA1h-Control	-0.41153	0.520663	0.78792	no	-0.41153	0.78792	3	3	3	3	3	Control	human	Nipped-B-like protein (Delangin) (SCC2 homolog)	Nucleus {ECO:0000250}.
Q6KC79	NIPBL	NIPBL_HUMAN	Q6KC79_ph735	dotA8h-WT1h	0.627482	0.509759	0.744194	no	0.627482	0.744194	3	3	3	3	3	dotA8h	human	Nipped-B-like protein (Delangin) (SCC2 homolog)	Nucleus {ECO:0000250}.
Q6KC79	NIPBL	NIPBL_HUMAN	Q6KC79_ph150	WT8h-Control	-0.851653	0.0133985	0.0490276	no	-0.851653	0.0490276	3	3	3	3	3	Control	human	Nipped-B-like protein (Delangin) (SCC2 homolog)	Nucleus {ECO:0000250}.
Q6KC79	NIPBL	NIPBL_HUMAN	Q6KC79_ph599	WT1h-Control	-0.653098	0.194488	0.406334	no	-0.653098	0.406334	3	3	3	3	3	Control	human	Nipped-B-like protein (Delangin) (SCC2 homolog)	Nucleus {ECO:0000250}.
Q6KC79	NIPBL	NIPBL_HUMAN	Q6KC79_ph892	dotA8h-WT8h	-0.931535	0.18426	0.334773	no	-0.931535	0.334773	3	3	3	3	3	WT8h	human	Nipped-B-like protein (Delangin) (SCC2 homolog)	Nucleus {ECO:0000250}.
Q6KC79	NIPBL	NIPBL_HUMAN	Q6KC79_ph318	dotA1h-WT1h	0.0710505	0.840706	0.962091	no	0.0710505	0.962091	3	3	3	3	3	dotA1h	human	Nipped-B-like protein (Delangin) (SCC2 homolog)	Nucleus {ECO:0000250}.
Q6KC79	NIPBL	NIPBL_HUMAN	Q6KC79_ph280_ph284	dotA1h-Control	0.294965	0.109451	0.400434	no	0.294965	0.400434	3	1	3	2	3	dotA1h	human	Nipped-B-like protein (Delangin) (SCC2 homolog)	Nucleus {ECO:0000250}.
Q6KC79	NIPBL	NIPBL_HUMAN	Q6KC79_ph735	dotA8h-Control	0.0255519	0.978424	0.997986	no	0.0255519	0.997986	3	3	3	3	3	dotA8h	human	Nipped-B-like protein (Delangin) (SCC2 homolog)	Nucleus {ECO:0000250}.
Q6KC79	NIPBL	NIPBL_HUMAN	Q6KC79_ph318	dotA1h-Control	0.0466614	0.894945	0.963287	no	0.0466614	0.963287	3	3	3	3	3	dotA1h	human	Nipped-B-like protein (Delangin) (SCC2 homolog)	Nucleus {ECO:0000250}.
Q6KC79	NIPBL	NIPBL_HUMAN	Q6KC79_ph713	dotA8h-Control	-0.116121	0.760389	0.977124	no	-0.116121	0.977124	3	3	1	3	3	Control	human	Nipped-B-like protein (Delangin) (SCC2 homolog)	Nucleus {ECO:0000250}.
Q6KC79	NIPBL	NIPBL_HUMAN	Q6KC79_ph912	WT1h-Control	-0.299571	0.574923	0.760873	no	-0.299571	0.760873	2	2	1	2	2	Control	human	Nipped-B-like protein (Delangin) (SCC2 homolog)	Nucleus {ECO:0000250}.
Q6KC79	NIPBL	NIPBL_HUMAN	Q6KC79_ph306	dotA8h-WT1h	0.0565455	0.900566	0.959171	no	0.0565455	0.959171	3	3	3	3	3	dotA8h	human	Nipped-B-like protein (Delangin) (SCC2 homolog)	Nucleus {ECO:0000250}.
Q6KC79	NIPBL	NIPBL_HUMAN	Q6KC79_ph2658	dotA8h-WT8h	-0.213002	0.738244	0.8338	no	-0.213002	0.8338	3	3	3	3	3	WT8h	human	Nipped-B-like protein (Delangin) (SCC2 homolog)	Nucleus {ECO:0000250}.
Q6KC79	NIPBL	NIPBL_HUMAN	Q6KC79_ph702	dotA8h-Control	3.14613	0.227534	0.823228	no	3.14613	0.823228	2	1	2	1	1	dotA8h	human	Nipped-B-like protein (Delangin) (SCC2 homolog)	Nucleus {ECO:0000250}.
Q6KC79	NIPBL	NIPBL_HUMAN	Q6KC79_ph713	dotA1h-WT1h	-0.482045	0.235693	0.643302	no	-0.482045	0.643302	3	3	1	3	3	WT1h	human	Nipped-B-like protein (Delangin) (SCC2 homolog)	Nucleus {ECO:0000250}.
Q6KC79	NIPBL	NIPBL_HUMAN	Q6KC79_ph874_ph877	dotA8h-WT8h	2.72493	0.00111541	0.00861615	no	2.72493	0.00861615	3	2	1	3	3	dotA8h	human	Nipped-B-like protein (Delangin) (SCC2 homolog)	Nucleus {ECO:0000250}.
Q6KC79	NIPBL	NIPBL_HUMAN	Q6KC79_ph874_ph877	WT8h-Control	-2.61749	0.00138349	0.00930291	no	-2.61749	0.00930291	3	2	1	3	3	Control	human	Nipped-B-like protein (Delangin) (SCC2 homolog)	Nucleus {ECO:0000250}.
Q6KC79	NIPBL	NIPBL_HUMAN	Q6KC79_ph280_ph284	WT8h-Control	-0.719433	0.000226167	0.00250295	no	-0.719433	0.00250295	3	1	3	2	3	Control	human	Nipped-B-like protein (Delangin) (SCC2 homolog)	Nucleus {ECO:0000250}.
Q6KC79	NIPBL	NIPBL_HUMAN	Q6KC79_ph874_ph877	WT1h-Control	-0.537743	0.243261	0.466377	no	-0.537743	0.466377	3	2	1	3	3	Control	human	Nipped-B-like protein (Delangin) (SCC2 homolog)	Nucleus {ECO:0000250}.
Q6KC79	NIPBL	NIPBL_HUMAN	Q6KC79_ph256	dotA8h-WT1h	-2.24604	1.29007e-07	3.37306e-05	no	-2.24604	3.37306e-05	3	3	3	2	2	WT1h	human	Nipped-B-like protein (Delangin) (SCC2 homolog)	Nucleus {ECO:0000250}.
Q6KC79	NIPBL	NIPBL_HUMAN	Q6KC79_ph2658	dotA1h-WT1h	0.388493	0.543964	0.86002	no	0.388493	0.86002	3	3	3	3	3	dotA1h	human	Nipped-B-like protein (Delangin) (SCC2 homolog)	Nucleus {ECO:0000250}.
Q6KC79	NIPBL	NIPBL_HUMAN	Q6KC79_ph2658	WT8h-Control	-0.184364	0.772284	0.859451	no	-0.184364	0.859451	3	3	3	3	3	Control	human	Nipped-B-like protein (Delangin) (SCC2 homolog)	Nucleus {ECO:0000250}.
Q6KC79	NIPBL	NIPBL_HUMAN	Q6KC79_ph2658	WT1h-Control	-0.800023	0.220437	0.438497	no	-0.800023	0.438497	3	3	3	3	3	Control	human	Nipped-B-like protein (Delangin) (SCC2 homolog)	Nucleus {ECO:0000250}.
Q6KC79	NIPBL	NIPBL_HUMAN	Q6KC79_ph256	dotA8h-Control	-0.0688626	0.81275	0.978981	no	-0.0688626	0.978981	3	3	3	2	2	Control	human	Nipped-B-like protein (Delangin) (SCC2 homolog)	Nucleus {ECO:0000250}.
Q6KC79	NIPBL	NIPBL_HUMAN	Q6KC79_ph892	dotA1h-WT1h	-0.131053	0.847384	0.962896	no	-0.131053	0.962896	3	3	3	3	3	WT1h	human	Nipped-B-like protein (Delangin) (SCC2 homolog)	Nucleus {ECO:0000250}.
Q6KC79	NIPBL	NIPBL_HUMAN	Q6KC79_ph735	WT8h-Control	-1.37638	0.159233	0.299999	no	-1.37638	0.299999	3	3	3	3	3	Control	human	Nipped-B-like protein (Delangin) (SCC2 homolog)	Nucleus {ECO:0000250}.
Q6KC79	NIPBL	NIPBL_HUMAN	Q6KC79_ph274_ph280	dotA1h-Control	0.398587	0.479807	0.761735	no	0.398587	0.761735	1	3	2	3	2	dotA1h	human	Nipped-B-like protein (Delangin) (SCC2 homolog)	Nucleus {ECO:0000250}.
Q6KC79	NIPBL	NIPBL_HUMAN	Q6KC79_ph735	dotA1h-Control	-1.13789	0.239604	0.569139	no	-1.13789	0.569139	3	3	3	3	3	Control	human	Nipped-B-like protein (Delangin) (SCC2 homolog)	Nucleus {ECO:0000250}.
Q6KC79	NIPBL	NIPBL_HUMAN	Q6KC79_ph274_ph280	WT8h-Control	0.0786978	0.887784	0.934152	no	0.0786978	0.934152	1	3	2	3	2	WT8h	human	Nipped-B-like protein (Delangin) (SCC2 homolog)	Nucleus {ECO:0000250}.
Q6KC79	NIPBL	NIPBL_HUMAN	Q6KC79_ph757	dotA8h-Control	0.791586	0.10978	0.711104	no	0.791586	0.711104	3	3	2	2	3	dotA8h	human	Nipped-B-like protein (Delangin) (SCC2 homolog)	Nucleus {ECO:0000250}.
Q6KC79	NIPBL	NIPBL_HUMAN	Q6KC79_ph713	dotA1h-Control	-0.969259	0.0182531	0.169063	no	-0.969259	0.169063	3	3	1	3	3	Control	human	Nipped-B-like protein (Delangin) (SCC2 homolog)	Nucleus {ECO:0000250}.
Q6KC79	NIPBL	NIPBL_HUMAN	Q6KC79_ph912	dotA8h-Control	1.06232	0.069091	0.635977	no	1.06232	0.635977	2	2	1	2	2	dotA8h	human	Nipped-B-like protein (Delangin) (SCC2 homolog)	Nucleus {ECO:0000250}.
Q6KC79	NIPBL	NIPBL_HUMAN	Q6KC79_ph599	dotA8h-WT1h	1.0686	0.0392006	0.186603	no	1.0686	0.186603	3	3	3	3	3	dotA8h	human	Nipped-B-like protein (Delangin) (SCC2 homolog)	Nucleus {ECO:0000250}.
Q6KC79	NIPBL	NIPBL_HUMAN	Q6KC79_ph874_ph877	dotA1h-WT1h	-0.106731	0.813015	0.955328	no	-0.106731	0.955328	3	2	1	3	3	WT1h	human	Nipped-B-like protein (Delangin) (SCC2 homolog)	Nucleus {ECO:0000250}.
Q6KC79	NIPBL	NIPBL_HUMAN	Q6KC79_ph256	dotA1h-Control	-0.112044	0.70028	0.887093	no	-0.112044	0.887093	3	3	3	2	2	Control	human	Nipped-B-like protein (Delangin) (SCC2 homolog)	Nucleus {ECO:0000250}.
Q6KC79	NIPBL	NIPBL_HUMAN	Q6KC79_ph256	dotA1h-WT1h	-2.28922	9.69086e-08	4.3096e-05	no	-2.28922	4.3096e-05	3	3	3	2	2	WT1h	human	Nipped-B-like protein (Delangin) (SCC2 homolog)	Nucleus {ECO:0000250}.
Q6KC79	NIPBL	NIPBL_HUMAN	Q6KC79_ph757	dotA8h-WT1h	0.628476	0.24193	0.509462	no	0.628476	0.509462	3	3	2	2	3	dotA8h	human	Nipped-B-like protein (Delangin) (SCC2 homolog)	Nucleus {ECO:0000250}.
Q6KC79	NIPBL	NIPBL_HUMAN	Q6KC79_ph912	dotA1h-WT1h	1.01319	0.098766	0.444405	no	1.01319	0.444405	2	2	1	2	2	dotA1h	human	Nipped-B-like protein (Delangin) (SCC2 homolog)	Nucleus {ECO:0000250}.
Q6KC79	NIPBL	NIPBL_HUMAN	Q6KC79_ph2672	WT8h-Control	0.281565	0.433712	0.599878	no	0.281565	0.599878	3	3	3	3	3	WT8h	human	Nipped-B-like protein (Delangin) (SCC2 homolog)	Nucleus {ECO:0000250}.
Q6KC79	NIPBL	NIPBL_HUMAN	Q6KC79_ph892	dotA8h-WT1h	-0.513596	0.454758	0.701907	no	-0.513596	0.701907	3	3	3	3	3	WT1h	human	Nipped-B-like protein (Delangin) (SCC2 homolog)	Nucleus {ECO:0000250}.
Q6KC79	NIPBL	NIPBL_HUMAN	Q6KC79_ph892	WT1h-Control	-0.22144	0.745322	0.872336	no	-0.22144	0.872336	3	3	3	3	3	Control	human	Nipped-B-like protein (Delangin) (SCC2 homolog)	Nucleus {ECO:0000250}.
Q6KC79	NIPBL	NIPBL_HUMAN	Q6KC79_ph713	dotA8h-WT8h	1.37836	0.0644488	0.160577	no	1.37836	0.160577	3	3	1	3	3	dotA8h	human	Nipped-B-like protein (Delangin) (SCC2 homolog)	Nucleus {ECO:0000250}.
Q6KC79	NIPBL	NIPBL_HUMAN	Q6KC79_ph150	dotA8h-WT1h	-0.512526	0.121189	0.351119	no	-0.512526	0.351119	3	3	3	3	3	WT1h	human	Nipped-B-like protein (Delangin) (SCC2 homolog)	Nucleus {ECO:0000250}.
Q6KC79	NIPBL	NIPBL_HUMAN	Q6KC79_ph274_ph280	dotA8h-WT1h	-1.38026	0.00345481	0.0422781	no	-1.38026	0.0422781	1	3	2	3	2	WT1h	human	Nipped-B-like protein (Delangin) (SCC2 homolog)	Nucleus {ECO:0000250}.
Q6KC79	NIPBL	NIPBL_HUMAN	Q6KC79_ph2672	dotA1h-WT1h	0.19037	0.594512	0.883154	no	0.19037	0.883154	3	3	3	3	3	dotA1h	human	Nipped-B-like protein (Delangin) (SCC2 homolog)	Nucleus {ECO:0000250}.
Q6KC79	NIPBL	NIPBL_HUMAN	Q6KC79_ph305_ph318	WT1h-Control	-0.135308	0.61426	0.788825	no	-0.135308	0.788825	3	3	3	3	3	Control	human	Nipped-B-like protein (Delangin) (SCC2 homolog)	Nucleus {ECO:0000250}.
Q6KC79	NIPBL	NIPBL_HUMAN	Q6KC79_ph305_ph318	dotA8h-Control	-0.53537	0.0461922	0.568049	no	-0.53537	0.568049	3	3	3	3	3	Control	human	Nipped-B-like protein (Delangin) (SCC2 homolog)	Nucleus {ECO:0000250}.
Q6KC79	NIPBL	NIPBL_HUMAN	Q6KC79_ph280	dotA8h-WT8h	0.87028	0.0287544	0.0904675	no	0.87028	0.0904675	3	3	3	3	3	dotA8h	human	Nipped-B-like protein (Delangin) (SCC2 homolog)	Nucleus {ECO:0000250}.
Q6KC79	NIPBL	NIPBL_HUMAN	Q6KC79_ph274_ph280	WT1h-Control	0.940649	0.122829	0.309853	no	0.940649	0.309853	1	3	2	3	2	WT1h	human	Nipped-B-like protein (Delangin) (SCC2 homolog)	Nucleus {ECO:0000250}.
Q6KC79	NIPBL	NIPBL_HUMAN	Q6KC79_ph912	dotA8h-WT1h	1.36189	0.0353081	0.175314	no	1.36189	0.175314	2	2	1	2	2	dotA8h	human	Nipped-B-like protein (Delangin) (SCC2 homolog)	Nucleus {ECO:0000250}.
Q6KC79	NIPBL	NIPBL_HUMAN	Q6KC79_ph280	dotA8h-WT1h	-0.397797	0.286335	0.556778	no	-0.397797	0.556778	3	3	3	3	3	WT1h	human	Nipped-B-like protein (Delangin) (SCC2 homolog)	Nucleus {ECO:0000250}.
Q6KC79	NIPBL	NIPBL_HUMAN	Q6KC79_ph599	dotA1h-Control	-0.0715434	0.890204	0.962402	no	-0.0715434	0.962402	3	3	3	3	3	Control	human	Nipped-B-like protein (Delangin) (SCC2 homolog)	Nucleus {ECO:0000250}.
Q6KC79	NIPBL	NIPBL_HUMAN	Q6KC79_ph702	dotA1h-Control	-0.0700661	0.977324	0.992608	no	-0.0700661	0.992608	2	1	2	1	1	Control	human	Nipped-B-like protein (Delangin) (SCC2 homolog)	Nucleus {ECO:0000250}.
Q6KC79	NIPBL	NIPBL_HUMAN	Q6KC79_ph2672	dotA8h-Control	-0.086726	0.807667	0.978955	no	-0.086726	0.978955	3	3	3	3	3	Control	human	Nipped-B-like protein (Delangin) (SCC2 homolog)	Nucleus {ECO:0000250}.
Q6KC79	NIPBL	NIPBL_HUMAN	Q6KC79_ph2672	dotA8h-WT1h	0.486129	0.185149	0.444226	no	0.486129	0.444226	3	3	3	3	3	dotA8h	human	Nipped-B-like protein (Delangin) (SCC2 homolog)	Nucleus {ECO:0000250}.
Q6KC79	NIPBL	NIPBL_HUMAN	Q6KC79_ph713	WT8h-Control	-1.49448	0.0466075	0.123294	no	-1.49448	0.123294	3	3	1	3	3	Control	human	Nipped-B-like protein (Delangin) (SCC2 homolog)	Nucleus {ECO:0000250}.
Q6KC79	NIPBL	NIPBL_HUMAN	Q6KC79_ph280	WT8h-Control	-0.764584	0.0506192	0.130661	no	-0.764584	0.130661	3	3	3	3	3	Control	human	Nipped-B-like protein (Delangin) (SCC2 homolog)	Nucleus {ECO:0000250}.
Q6KC79	NIPBL	NIPBL_HUMAN	Q6KC79_ph599	WT8h-Control	-0.765143	0.149077	0.286724	no	-0.765143	0.286724	3	3	3	3	3	Control	human	Nipped-B-like protein (Delangin) (SCC2 homolog)	Nucleus {ECO:0000250}.
Q6KC79	NIPBL	NIPBL_HUMAN	Q6KC79_ph912	WT8h-Control	0.284958	0.714107	0.821384	no	0.284958	0.821384	2	2	1	2	2	WT8h	human	Nipped-B-like protein (Delangin) (SCC2 homolog)	Nucleus {ECO:0000250}.
Q6KC79	NIPBL	NIPBL_HUMAN	Q6KC79_ph874_ph877	dotA1h-Control	-0.644475	0.0943421	0.374795	no	-0.644475	0.374795	3	2	1	3	3	Control	human	Nipped-B-like protein (Delangin) (SCC2 homolog)	Nucleus {ECO:0000250}.
Q6KC79	NIPBL	NIPBL_HUMAN	Q6KC79_ph350	dotA8h-WT8h	0.410635	0.489147	0.643482	no	0.410635	0.643482	3	3	3	3	3	dotA8h	human	Nipped-B-like protein (Delangin) (SCC2 homolog)	Nucleus {ECO:0000250}.
Q6KC79	NIPBL	NIPBL_HUMAN	Q6KC79_ph912	dotA8h-WT8h	0.777361	0.344012	0.512433	no	0.777361	0.512433	2	2	1	2	2	dotA8h	human	Nipped-B-like protein (Delangin) (SCC2 homolog)	Nucleus {ECO:0000250}.
Q6KC79	NIPBL	NIPBL_HUMAN	Q6KC79_ph318	WT8h-Control	-0.93253	0.0169907	0.0585585	no	-0.93253	0.0585585	3	3	3	3	3	Control	human	Nipped-B-like protein (Delangin) (SCC2 homolog)	Nucleus {ECO:0000250}.
Q6KC79	NIPBL	NIPBL_HUMAN	Q6KC79_ph306	WT8h-Control	-0.671236	0.152194	0.290863	no	-0.671236	0.290863	3	3	3	3	3	Control	human	Nipped-B-like protein (Delangin) (SCC2 homolog)	Nucleus {ECO:0000250}.
Q6KC79	NIPBL	NIPBL_HUMAN	Q6KC79_ph912	dotA1h-Control	0.713616	0.19908	0.525915	no	0.713616	0.525915	2	2	1	2	2	dotA1h	human	Nipped-B-like protein (Delangin) (SCC2 homolog)	Nucleus {ECO:0000250}.
Q6KC79	NIPBL	NIPBL_HUMAN	Q6KC79_ph306	dotA1h-WT1h	0.0518898	0.908711	0.978478	no	0.0518898	0.978478	3	3	3	3	3	dotA1h	human	Nipped-B-like protein (Delangin) (SCC2 homolog)	Nucleus {ECO:0000250}.
Q6KC79	NIPBL	NIPBL_HUMAN	Q6KC79_ph702	WT1h-Control	-1.32013	0.596191	0.776414	no	-1.32013	0.776414	2	1	2	1	1	Control	human	Nipped-B-like protein (Delangin) (SCC2 homolog)	Nucleus {ECO:0000250}.
Q6KC79	NIPBL	NIPBL_HUMAN	Q6KC79_ph305_ph318	dotA8h-WT1h	-0.400061	0.128642	0.362428	no	-0.400061	0.362428	3	3	3	3	3	WT1h	human	Nipped-B-like protein (Delangin) (SCC2 homolog)	Nucleus {ECO:0000250}.
Q6KC79	NIPBL	NIPBL_HUMAN	Q6KC79_ph2672	dotA1h-Control	-0.382486	0.291738	0.619932	no	-0.382486	0.619932	3	3	3	3	3	Control	human	Nipped-B-like protein (Delangin) (SCC2 homolog)	Nucleus {ECO:0000250}.
Q6KC79	NIPBL	NIPBL_HUMAN	Q6KC79_ph256	WT1h-Control	2.17717	7.87318e-08	1.50378e-05	no	2.17717	1.50378e-05	3	3	3	2	2	WT1h	human	Nipped-B-like protein (Delangin) (SCC2 homolog)	Nucleus {ECO:0000250}.
Q6KC79	NIPBL	NIPBL_HUMAN	Q6KC79_ph702	dotA8h-WT8h	2.05852	0.415495	0.579435	no	2.05852	0.579435	2	1	2	1	1	dotA8h	human	Nipped-B-like protein (Delangin) (SCC2 homolog)	Nucleus {ECO:0000250}.
Q6KC79	NIPBL	NIPBL_HUMAN	Q6KC79_ph280	WT1h-Control	0.503492	0.18206	0.390008	no	0.503492	0.390008	3	3	3	3	3	WT1h	human	Nipped-B-like protein (Delangin) (SCC2 homolog)	Nucleus {ECO:0000250}.
Q6KC79	NIPBL	NIPBL_HUMAN	Q6KC79_ph892	WT8h-Control	0.196499	0.773086	0.859996	no	0.196499	0.859996	3	3	3	3	3	WT8h	human	Nipped-B-like protein (Delangin) (SCC2 homolog)	Nucleus {ECO:0000250}.
Q6KC79	NIPBL	NIPBL_HUMAN	Q6KC79_ph757	dotA1h-Control	0.485451	0.451451	0.743018	no	0.485451	0.743018	3	3	2	2	3	dotA1h	human	Nipped-B-like protein (Delangin) (SCC2 homolog)	Nucleus {ECO:0000250}.
Q6KC79	NIPBL	NIPBL_HUMAN	Q6KC79_ph150	WT1h-Control	-0.240554	0.458109	0.671591	no	-0.240554	0.671591	3	3	3	3	3	Control	human	Nipped-B-like protein (Delangin) (SCC2 homolog)	Nucleus {ECO:0000250}.
Q6KC79	NIPBL	NIPBL_HUMAN	Q6KC79_ph350	dotA8h-Control	-0.689877	0.252053	0.843664	no	-0.689877	0.843664	3	3	3	3	3	Control	human	Nipped-B-like protein (Delangin) (SCC2 homolog)	Nucleus {ECO:0000250}.
Q6KC79	NIPBL	NIPBL_HUMAN	Q6KC79_ph318	WT1h-Control	-0.0243891	0.944962	0.973684	no	-0.0243891	0.973684	3	3	3	3	3	Control	human	Nipped-B-like protein (Delangin) (SCC2 homolog)	Nucleus {ECO:0000250}.
Q6KC79	NIPBL	NIPBL_HUMAN	Q6KC79_ph274_ph280	dotA8h-WT8h	-0.518306	0.160775	0.305286	no	-0.518306	0.305286	1	3	2	3	2	WT8h	human	Nipped-B-like protein (Delangin) (SCC2 homolog)	Nucleus {ECO:0000250}.
Q6KC79	NIPBL	NIPBL_HUMAN	Q6KC79_ph305_ph318	WT8h-Control	-0.856015	0.00380948	0.0196908	no	-0.856015	0.0196908	3	3	3	3	3	Control	human	Nipped-B-like protein (Delangin) (SCC2 homolog)	Nucleus {ECO:0000250}.
Q6KC79	NIPBL	NIPBL_HUMAN	Q6KC79_ph702	WT8h-Control	1.08761	0.62494	0.756071	no	1.08761	0.756071	2	1	2	1	1	WT8h	human	Nipped-B-like protein (Delangin) (SCC2 homolog)	Nucleus {ECO:0000250}.
Q6KC79	NIPBL	NIPBL_HUMAN	Q6KC79_ph2672	WT1h-Control	-0.572855	0.122507	0.309562	no	-0.572855	0.309562	3	3	3	3	3	Control	human	Nipped-B-like protein (Delangin) (SCC2 homolog)	Nucleus {ECO:0000250}.
Q6KC79	NIPBL	NIPBL_HUMAN	Q6KC79_ph256	WT8h-Control	1.93758	8.22014e-07	4.01303e-05	no	1.93758	4.01303e-05	3	3	3	2	2	WT8h	human	Nipped-B-like protein (Delangin) (SCC2 homolog)	Nucleus {ECO:0000250}.
Q6KC79	NIPBL	NIPBL_HUMAN	Q6KC79_ph274_ph280	dotA1h-WT1h	-0.542062	0.173302	0.567765	no	-0.542062	0.567765	1	3	2	3	2	WT1h	human	Nipped-B-like protein (Delangin) (SCC2 homolog)	Nucleus {ECO:0000250}.
Q6KC79	NIPBL	NIPBL_HUMAN	Q6KC79_ph318	dotA8h-WT1h	-0.00629781	0.985776	0.994273	no	-0.00629781	0.994273	3	3	3	3	3	WT1h	human	Nipped-B-like protein (Delangin) (SCC2 homolog)	Nucleus {ECO:0000250}.
Q6KC79	NIPBL	NIPBL_HUMAN	Q6KC79_ph280	dotA1h-Control	-0.0372491	0.91892	0.972197	no	-0.0372491	0.972197	3	3	3	3	3	Control	human	Nipped-B-like protein (Delangin) (SCC2 homolog)	Nucleus {ECO:0000250}.
Q6KC79	NIPBL	NIPBL_HUMAN	Q6KC79_ph350	dotA8h-WT1h	-0.0561991	0.923976	0.968138	no	-0.0561991	0.968138	3	3	3	3	3	WT1h	human	Nipped-B-like protein (Delangin) (SCC2 homolog)	Nucleus {ECO:0000250}.
Q6KC79	NIPBL	NIPBL_HUMAN	Q6KC79_ph350	dotA1h-WT1h	0.622584	0.299329	0.706333	no	0.622584	0.706333	3	3	3	3	3	dotA1h	human	Nipped-B-like protein (Delangin) (SCC2 homolog)	Nucleus {ECO:0000250}.
Q6KC79	NIPBL	NIPBL_HUMAN	Q6KC79_ph318	dotA8h-WT8h	0.901843	0.0202677	0.0701072	no	0.901843	0.0701072	3	3	3	3	3	dotA8h	human	Nipped-B-like protein (Delangin) (SCC2 homolog)	Nucleus {ECO:0000250}.
Q6KC79	NIPBL	NIPBL_HUMAN	Q6KC79_ph588	dotA1h-Control	#NUM!		0	yes	39.9828	0.025717	0	2	1	2	1	dotA1h	human	Nipped-B-like protein (Delangin) (SCC2 homolog)	Nucleus {ECO:0000250}.
Q6KC79	NIPBL	NIPBL_HUMAN	Q6KC79_ph350	WT8h-Control	-1.10051	0.0767802	0.177667	no	-1.10051	0.177667	3	3	3	3	3	Control	human	Nipped-B-like protein (Delangin) (SCC2 homolog)	Nucleus {ECO:0000250}.
Q6KC79	NIPBL	NIPBL_HUMAN	Q6KC79_ph274_ph280	dotA8h-Control	-0.439608	0.436929	0.920104	no	-0.439608	0.920104	1	3	2	3	2	Control	human	Nipped-B-like protein (Delangin) (SCC2 homolog)	Nucleus {ECO:0000250}.
Q6KC79	NIPBL	NIPBL_HUMAN	Q6KC79_ph305_ph318	dotA1h-WT1h	0.268802	0.300274	0.707154	no	0.268802	0.707154	3	3	3	3	3	dotA1h	human	Nipped-B-like protein (Delangin) (SCC2 homolog)	Nucleus {ECO:0000250}.
Q6KC79	NIPBL	NIPBL_HUMAN	Q6KC79_ph306	WT1h-Control	0.294539	0.518051	0.719465	no	0.294539	0.719465	3	3	3	3	3	WT1h	human	Nipped-B-like protein (Delangin) (SCC2 homolog)	Nucleus {ECO:0000250}.
Q6KC79	NIPBL	NIPBL_HUMAN	Q6KC79_ph256	dotA8h-WT8h	-2.00644	1.15037e-06	5.74413e-05	no	-2.00644	5.74413e-05	3	3	3	2	2	WT8h	human	Nipped-B-like protein (Delangin) (SCC2 homolog)	Nucleus {ECO:0000250}.
Q6KC79	NIPBL	NIPBL_HUMAN	Q6KC79_ph280	dotA1h-WT1h	-0.540741	0.153642	0.540838	no	-0.540741	0.540838	3	3	3	3	3	WT1h	human	Nipped-B-like protein (Delangin) (SCC2 homolog)	Nucleus {ECO:0000250}.
Q6KC79	NIPBL	NIPBL_HUMAN	Q6KC79_ph318	dotA8h-Control	-0.0306869	0.930785	0.993672	no	-0.0306869	0.993672	3	3	3	3	3	Control	human	Nipped-B-like protein (Delangin) (SCC2 homolog)	Nucleus {ECO:0000250}.
Q6KC79	NIPBL	NIPBL_HUMAN	Q6KC79_ph599	dotA1h-WT1h	0.581554	0.268218	0.678523	no	0.581554	0.678523	3	3	3	3	3	dotA1h	human	Nipped-B-like protein (Delangin) (SCC2 homolog)	Nucleus {ECO:0000250}.
Q6KC79	NIPBL	NIPBL_HUMAN	Q6KC79_ph350	dotA1h-Control	-0.011094	0.984968	0.99504	no	-0.011094	0.99504	3	3	3	3	3	Control	human	Nipped-B-like protein (Delangin) (SCC2 homolog)	Nucleus {ECO:0000250}.
Q6KC79	NIPBL	NIPBL_HUMAN	Q6KC79_ph280_ph284	dotA8h-WT8h	0.872796	4.75265e-05	0.000888864	no	0.872796	0.000888864	3	1	3	2	3	dotA8h	human	Nipped-B-like protein (Delangin) (SCC2 homolog)	Nucleus {ECO:0000250}.
Q6KC79	NIPBL	NIPBL_HUMAN	Q6KC79_ph305_ph318	dotA1h-Control	0.133493	0.60358	0.833791	no	0.133493	0.833791	3	3	3	3	3	dotA1h	human	Nipped-B-like protein (Delangin) (SCC2 homolog)	Nucleus {ECO:0000250}.
Q6KC79	NIPBL	NIPBL_HUMAN	Q6KC79_ph350	WT1h-Control	-0.633678	0.291113	0.519349	no	-0.633678	0.519349	3	3	3	3	3	Control	human	Nipped-B-like protein (Delangin) (SCC2 homolog)	Nucleus {ECO:0000250}.
Q6KC79	NIPBL	NIPBL_HUMAN	Q6KC79_ph280_ph284	dotA8h-Control	0.153363	0.362995	0.892397	no	0.153363	0.892397	3	1	3	2	3	dotA8h	human	Nipped-B-like protein (Delangin) (SCC2 homolog)	Nucleus {ECO:0000250}.
Q6KC79	NIPBL	NIPBL_HUMAN	Q6KC79_ph588	dotA8h-WT1h	0.740038	0.578026	0.793249	no	0.740038	0.793249	0	2	1	2	1	dotA8h	human	Nipped-B-like protein (Delangin) (SCC2 homolog)	Nucleus {ECO:0000250}.
Q6KC79	NIPBL	NIPBL_HUMAN	Q6KC79_ph280	dotA8h-Control	0.105696	0.772975	0.977124	no	0.105696	0.977124	3	3	3	3	3	dotA8h	human	Nipped-B-like protein (Delangin) (SCC2 homolog)	Nucleus {ECO:0000250}.
Q6KC79	NIPBL	NIPBL_HUMAN	Q6KC79_ph2672	dotA8h-WT8h	-0.368291	0.30936	0.478576	no	-0.368291	0.478576	3	3	3	3	3	WT8h	human	Nipped-B-like protein (Delangin) (SCC2 homolog)	Nucleus {ECO:0000250}.
Q6KC79	NIPBL	NIPBL_HUMAN	Q6KC79_ph588	WT1h-Control	#NUM!		0	yes	37.6039	0.0464745	0	2	1	2	1	WT1h	human	Nipped-B-like protein (Delangin) (SCC2 homolog)	Nucleus {ECO:0000250}.
Q6KC79	NIPBL	NIPBL_HUMAN	Q6KC79_ph588	dotA1h-WT1h	0.429679	0.685784	0.916213	no	0.429679	0.916213	0	2	1	2	1	dotA1h	human	Nipped-B-like protein (Delangin) (SCC2 homolog)	Nucleus {ECO:0000250}.
Q6KC79	NIPBL	NIPBL_HUMAN	Q6KC79_ph306	dotA1h-Control	0.346428	0.44835	0.740885	no	0.346428	0.740885	3	3	3	3	3	dotA1h	human	Nipped-B-like protein (Delangin) (SCC2 homolog)	Nucleus {ECO:0000250}.
Q6KC79	NIPBL	NIPBL_HUMAN	Q6KC79_ph306	dotA8h-WT8h	1.02232	0.0363971	0.106016	no	1.02232	0.106016	3	3	3	3	3	dotA8h	human	Nipped-B-like protein (Delangin) (SCC2 homolog)	Nucleus {ECO:0000250}.
Q6KC79	NIPBL	NIPBL_HUMAN	Q6KC79_ph599	dotA8h-WT8h	1.18065	0.0306313	0.0941679	no	1.18065	0.0941679	3	3	3	3	3	dotA8h	human	Nipped-B-like protein (Delangin) (SCC2 homolog)	Nucleus {ECO:0000250}.
Q6KC79	NIPBL	NIPBL_HUMAN	Q6KC79_ph305_ph318	dotA8h-WT8h	0.320645	0.218954	0.377873	no	0.320645	0.377873	3	3	3	3	3	dotA8h	human	Nipped-B-like protein (Delangin) (SCC2 homolog)	Nucleus {ECO:0000250}.
Q6L8Q7	PDE12	PDE12_HUMAN	Q6L8Q7_ph220	dotA8h-Control	-0.222617	0.687189	0.968872	no	-0.222617	0.968872	2	0	1	0	2	Control	human	2',5'-phosphodiesterase 12 (2'-PDE) (2-PDE) (EC 3.1.4.-) (Mitochondrial deadenylase) (EC 3.1.13.4)	Mitochondrion matrix {ECO:0000269|PubMed:21245038, ECO:0000269|PubMed:21666256, ECO:0000269|PubMed:22285541}.
Q6L8Q7	PDE12	PDE12_HUMAN	Q6L8Q7_ph220	WT8h-Control	0.39422	0.616301	0.750602	no	0.39422	0.750602	2	0	1	0	2	WT8h	human	2',5'-phosphodiesterase 12 (2'-PDE) (2-PDE) (EC 3.1.4.-) (Mitochondrial deadenylase) (EC 3.1.13.4)	Mitochondrion matrix {ECO:0000269|PubMed:21245038, ECO:0000269|PubMed:21666256, ECO:0000269|PubMed:22285541}.
Q6L8Q7	PDE12	PDE12_HUMAN	Q6L8Q7_ph220	WT1h-Control	#NUM!		0	yes	-21.8931	0.01268	2	0	1	0	2	Control	human	2',5'-phosphodiesterase 12 (2'-PDE) (2-PDE) (EC 3.1.4.-) (Mitochondrial deadenylase) (EC 3.1.13.4)	Mitochondrion matrix {ECO:0000269|PubMed:21245038, ECO:0000269|PubMed:21666256, ECO:0000269|PubMed:22285541}.
Q6L8Q7	PDE12	PDE12_HUMAN	Q6L8Q7_ph220	dotA8h-WT8h	-0.616838	0.443798	0.603214	no	-0.616838	0.603214	2	0	1	0	2	WT8h	human	2',5'-phosphodiesterase 12 (2'-PDE) (2-PDE) (EC 3.1.4.-) (Mitochondrial deadenylase) (EC 3.1.13.4)	Mitochondrion matrix {ECO:0000269|PubMed:21245038, ECO:0000269|PubMed:21666256, ECO:0000269|PubMed:22285541}.
Q6L8Q7	PDE12	PDE12_HUMAN	Q6L8Q7_ph220	dotA1h-Control	#NUM!		0	yes	-17.608	0.0384462	2	0	1	0	2	Control	human	2',5'-phosphodiesterase 12 (2'-PDE) (2-PDE) (EC 3.1.4.-) (Mitochondrial deadenylase) (EC 3.1.13.4)	Mitochondrion matrix {ECO:0000269|PubMed:21245038, ECO:0000269|PubMed:21666256, ECO:0000269|PubMed:22285541}.
Q6L8Q7	PDE12	PDE12_HUMAN	Q6L8Q7_ph220	dotA8h-WT1h	#NUM!		0	yes	23.8886	0.023036	2	0	1	0	2	dotA8h	human	2',5'-phosphodiesterase 12 (2'-PDE) (2-PDE) (EC 3.1.4.-) (Mitochondrial deadenylase) (EC 3.1.13.4)	Mitochondrion matrix {ECO:0000269|PubMed:21245038, ECO:0000269|PubMed:21666256, ECO:0000269|PubMed:22285541}.
Q6MZP7	LIN54	LIN54_HUMAN	Q6MZP7_ph310_ph314	WT8h-Control	-2.72087	4.44597e-06	0.000136465	no	-2.72087	0.000136465	3	2	1	3	3	Control	human	Protein lin-54 homolog (CXC domain-containing protein 1)	Nucleus {ECO:0000305}.
Q6MZP7	LIN54	LIN54_HUMAN	Q6MZP7_ph310_ph314	dotA8h-WT1h	0.535689	0.133974	0.370572	no	0.535689	0.370572	3	2	1	3	3	dotA8h	human	Protein lin-54 homolog (CXC domain-containing protein 1)	Nucleus {ECO:0000305}.
Q6MZP7	LIN54	LIN54_HUMAN	Q6MZP7_ph310_ph314	dotA8h-WT8h	2.15239	4.90951e-05	0.000902037	no	2.15239	0.000902037	3	2	1	3	3	dotA8h	human	Protein lin-54 homolog (CXC domain-containing protein 1)	Nucleus {ECO:0000305}.
Q6MZP7	LIN54	LIN54_HUMAN	Q6MZP7_ph310_ph314	WT1h-Control	-1.10417	0.00618661	0.0446203	no	-1.10417	0.0446203	3	2	1	3	3	Control	human	Protein lin-54 homolog (CXC domain-containing protein 1)	Nucleus {ECO:0000305}.
Q6MZP7	LIN54	LIN54_HUMAN	Q6MZP7_ph310_ph314	dotA8h-Control	-0.568478	0.0681133	0.632331	no	-0.568478	0.632331	3	2	1	3	3	Control	human	Protein lin-54 homolog (CXC domain-containing protein 1)	Nucleus {ECO:0000305}.
Q6MZP7	LIN54	LIN54_HUMAN	Q6MZP7_ph310_ph314	dotA1h-Control	-0.841402	0.0135959	0.146386	no	-0.841402	0.146386	3	2	1	3	3	Control	human	Protein lin-54 homolog (CXC domain-containing protein 1)	Nucleus {ECO:0000305}.
Q6MZP7	LIN54	LIN54_HUMAN	Q6MZP7_ph310_ph314	dotA1h-WT1h	0.262766	0.464268	0.819623	no	0.262766	0.819623	3	2	1	3	3	dotA1h	human	Protein lin-54 homolog (CXC domain-containing protein 1)	Nucleus {ECO:0000305}.
Q6N043	ZNF280D	Z280D_HUMAN	Q6N043_ph545	dotA8h-WT1h	-0.295833	0.368216	0.636863	no	-0.295833	0.636863	3	3	3	3	3	WT1h	human	Zinc finger protein 280D (Suppressor of hairy wing homolog 4) (Zinc finger protein 634)	Nucleus {ECO:0000305}.
Q6N043	ZNF280D	Z280D_HUMAN	Q6N043_ph545	dotA8h-Control	-0.130516	0.689351	0.969587	no	-0.130516	0.969587	3	3	3	3	3	Control	human	Zinc finger protein 280D (Suppressor of hairy wing homolog 4) (Zinc finger protein 634)	Nucleus {ECO:0000305}.
Q6N043	ZNF280D	Z280D_HUMAN	Q6N043_ph545	dotA8h-WT8h	0.952334	0.00959132	0.0411068	no	0.952334	0.0411068	3	3	3	3	3	dotA8h	human	Zinc finger protein 280D (Suppressor of hairy wing homolog 4) (Zinc finger protein 634)	Nucleus {ECO:0000305}.
Q6N043	ZNF280D	Z280D_HUMAN	Q6N043_ph104	dotA8h-WT8h	-1.20653	0.000313112	0.00340379	no	-1.20653	0.00340379	3	3	2	3	3	WT8h	human	Zinc finger protein 280D (Suppressor of hairy wing homolog 4) (Zinc finger protein 634)	Nucleus {ECO:0000305}.
Q6N043	ZNF280D	Z280D_HUMAN	Q6N043_ph545	WT8h-Control	-1.08285	0.00383448	0.0197805	no	-1.08285	0.0197805	3	3	3	3	3	Control	human	Zinc finger protein 280D (Suppressor of hairy wing homolog 4) (Zinc finger protein 634)	Nucleus {ECO:0000305}.
Q6N043	ZNF280D	Z280D_HUMAN	Q6N043_ph104	WT8h-Control	1.7724	2.85272e-06	9.80153e-05	no	1.7724	9.80153e-05	3	3	2	3	3	WT8h	human	Zinc finger protein 280D (Suppressor of hairy wing homolog 4) (Zinc finger protein 634)	Nucleus {ECO:0000305}.
Q6N043	ZNF280D	Z280D_HUMAN	Q6N043_ph104	dotA8h-WT1h	-1.5629	3.95516e-06	0.000359937	no	-1.5629	0.000359937	3	3	2	3	3	WT1h	human	Zinc finger protein 280D (Suppressor of hairy wing homolog 4) (Zinc finger protein 634)	Nucleus {ECO:0000305}.
Q6N043	ZNF280D	Z280D_HUMAN	Q6N043_ph104	dotA1h-WT1h	-1.59182	1.55374e-06	0.000325159	no	-1.59182	0.000325159	3	3	2	3	3	WT1h	human	Zinc finger protein 280D (Suppressor of hairy wing homolog 4) (Zinc finger protein 634)	Nucleus {ECO:0000305}.
Q6N043	ZNF280D	Z280D_HUMAN	Q6N043_ph104	WT1h-Control	2.12877	3.62517e-08	1.02039e-05	no	2.12877	1.02039e-05	3	3	2	3	3	WT1h	human	Zinc finger protein 280D (Suppressor of hairy wing homolog 4) (Zinc finger protein 634)	Nucleus {ECO:0000305}.
Q6N043	ZNF280D	Z280D_HUMAN	Q6N043_ph104	dotA8h-Control	0.565871	0.0441006	0.560722	no	0.565871	0.560722	3	3	2	3	3	dotA8h	human	Zinc finger protein 280D (Suppressor of hairy wing homolog 4) (Zinc finger protein 634)	Nucleus {ECO:0000305}.
Q6N043	ZNF280D	Z280D_HUMAN	Q6N043_ph545	dotA1h-WT1h	0.279744	0.394409	0.776986	no	0.279744	0.776986	3	3	3	3	3	dotA1h	human	Zinc finger protein 280D (Suppressor of hairy wing homolog 4) (Zinc finger protein 634)	Nucleus {ECO:0000305}.
Q6N043	ZNF280D	Z280D_HUMAN	Q6N043_ph545	dotA1h-Control	0.445062	0.180395	0.503865	no	0.445062	0.503865	3	3	3	3	3	dotA1h	human	Zinc finger protein 280D (Suppressor of hairy wing homolog 4) (Zinc finger protein 634)	Nucleus {ECO:0000305}.
Q6N043	ZNF280D	Z280D_HUMAN	Q6N043_ph104	dotA1h-Control	0.536952	0.0458437	0.262702	no	0.536952	0.262702	3	3	2	3	3	dotA1h	human	Zinc finger protein 280D (Suppressor of hairy wing homolog 4) (Zinc finger protein 634)	Nucleus {ECO:0000305}.
Q6N043	ZNF280D	Z280D_HUMAN	Q6N043_ph545	WT1h-Control	0.165317	0.612991	0.788174	no	0.165317	0.788174	3	3	3	3	3	WT1h	human	Zinc finger protein 280D (Suppressor of hairy wing homolog 4) (Zinc finger protein 634)	Nucleus {ECO:0000305}.
Q6NSJ2	PHLDB3	PHLB3_HUMAN	Q6NSJ2_ph254	dotA8h-WT1h	0.913205	0.0864369	0.291368	no	0.913205	0.291368	3	2	3	3	3	dotA8h	human	Pleckstrin homology-like domain family B member 3
Q6NSJ2	PHLDB3	PHLB3_HUMAN	Q6NSJ2_ph254	dotA8h-WT8h	-0.70109	0.140572	0.277265	no	-0.70109	0.277265	3	2	3	3	3	WT8h	human	Pleckstrin homology-like domain family B member 3
Q6NSJ2	PHLDB3	PHLB3_HUMAN	Q6NSJ2_ph254	dotA1h-WT1h	1.46907	0.0124743	0.139851	no	1.46907	0.139851	3	2	3	3	3	dotA1h	human	Pleckstrin homology-like domain family B member 3
Q6NSJ2	PHLDB3	PHLB3_HUMAN	Q6NSJ2_ph254	WT1h-Control	-1.05013	0.0513752	0.181236	no	-1.05013	0.181236	3	2	3	3	3	Control	human	Pleckstrin homology-like domain family B member 3
Q6NSJ2	PHLDB3	PHLB3_HUMAN	Q6NSJ2_ph254	WT8h-Control	0.564162	0.230977	0.391604	no	0.564162	0.391604	3	2	3	3	3	WT8h	human	Pleckstrin homology-like domain family B member 3
Q6NSJ2	PHLDB3	PHLB3_HUMAN	Q6NSJ2_ph254	dotA1h-Control	0.418942	0.417114	0.721892	no	0.418942	0.721892	3	2	3	3	3	dotA1h	human	Pleckstrin homology-like domain family B member 3
Q6NSJ2	PHLDB3	PHLB3_HUMAN	Q6NSJ2_ph254	dotA8h-Control	-0.136928	0.776792	0.977124	no	-0.136928	0.977124	3	2	3	3	3	Control	human	Pleckstrin homology-like domain family B member 3
Q6NT76	HMBOX1	HMBX1_HUMAN	Q6NT76_ph148	WT8h-Control	0.0872442	0.867484	0.921078	no	0.0872442	0.921078	3	2	2	2	3	WT8h	human	Homeobox-containing protein 1	Nucleus {ECO:0000269|PubMed:16825764}. Cytoplasm {ECO:0000269|PubMed:16825764}. Note=Predominantly detected in cytoplasm. {ECO:0000269|PubMed:16825764}.; Isoform 5: Nucleus {ECO:0000269|PubMed:19757162}. Cytoplasm {ECO:0000269|PubMed:19757162}.
Q6NT76	HMBOX1	HMBX1_HUMAN	Q6NT76_ph148	dotA8h-Control	0.537493	0.213633	0.814948	no	0.537493	0.814948	3	2	2	2	3	dotA8h	human	Homeobox-containing protein 1	Nucleus {ECO:0000269|PubMed:16825764}. Cytoplasm {ECO:0000269|PubMed:16825764}. Note=Predominantly detected in cytoplasm. {ECO:0000269|PubMed:16825764}.; Isoform 5: Nucleus {ECO:0000269|PubMed:19757162}. Cytoplasm {ECO:0000269|PubMed:19757162}.
Q6NT76	HMBOX1	HMBX1_HUMAN	Q6NT76_ph148	dotA1h-WT1h	0.175893	0.713083	0.92296	no	0.175893	0.92296	3	2	2	2	3	dotA1h	human	Homeobox-containing protein 1	Nucleus {ECO:0000269|PubMed:16825764}. Cytoplasm {ECO:0000269|PubMed:16825764}. Note=Predominantly detected in cytoplasm. {ECO:0000269|PubMed:16825764}.; Isoform 5: Nucleus {ECO:0000269|PubMed:19757162}. Cytoplasm {ECO:0000269|PubMed:19757162}.
Q6NT76	HMBOX1	HMBX1_HUMAN	Q6NT76_ph148	dotA8h-WT8h	0.450249	0.411503	0.576536	no	0.450249	0.576536	3	2	2	2	3	dotA8h	human	Homeobox-containing protein 1	Nucleus {ECO:0000269|PubMed:16825764}. Cytoplasm {ECO:0000269|PubMed:16825764}. Note=Predominantly detected in cytoplasm. {ECO:0000269|PubMed:16825764}.; Isoform 5: Nucleus {ECO:0000269|PubMed:19757162}. Cytoplasm {ECO:0000269|PubMed:19757162}.
Q6NT76	HMBOX1	HMBX1_HUMAN	Q6NT76_ph170	dotA1h-Control	0.248467	0.467524	0.754085	no	0.248467	0.754085	2	0	2	1	1	dotA1h	human	Homeobox-containing protein 1	Nucleus {ECO:0000269|PubMed:16825764}. Cytoplasm {ECO:0000269|PubMed:16825764}. Note=Predominantly detected in cytoplasm. {ECO:0000269|PubMed:16825764}.; Isoform 5: Nucleus {ECO:0000269|PubMed:19757162}. Cytoplasm {ECO:0000269|PubMed:19757162}.
Q6NT76	HMBOX1	HMBX1_HUMAN	Q6NT76_ph148	dotA8h-WT1h	0.108095	0.820921	0.926247	no	0.108095	0.926247	3	2	2	2	3	dotA8h	human	Homeobox-containing protein 1	Nucleus {ECO:0000269|PubMed:16825764}. Cytoplasm {ECO:0000269|PubMed:16825764}. Note=Predominantly detected in cytoplasm. {ECO:0000269|PubMed:16825764}.; Isoform 5: Nucleus {ECO:0000269|PubMed:19757162}. Cytoplasm {ECO:0000269|PubMed:19757162}.
Q6NT76	HMBOX1	HMBX1_HUMAN	Q6NT76_ph148	WT1h-Control	0.429398	0.354757	0.579552	no	0.429398	0.579552	3	2	2	2	3	WT1h	human	Homeobox-containing protein 1	Nucleus {ECO:0000269|PubMed:16825764}. Cytoplasm {ECO:0000269|PubMed:16825764}. Note=Predominantly detected in cytoplasm. {ECO:0000269|PubMed:16825764}.; Isoform 5: Nucleus {ECO:0000269|PubMed:19757162}. Cytoplasm {ECO:0000269|PubMed:19757162}.
Q6NT76	HMBOX1	HMBX1_HUMAN	Q6NT76_ph170	dotA8h-Control	0.674511	0.137062	0.753314	no	0.674511	0.753314	2	0	2	1	1	dotA8h	human	Homeobox-containing protein 1	Nucleus {ECO:0000269|PubMed:16825764}. Cytoplasm {ECO:0000269|PubMed:16825764}. Note=Predominantly detected in cytoplasm. {ECO:0000269|PubMed:16825764}.; Isoform 5: Nucleus {ECO:0000269|PubMed:19757162}. Cytoplasm {ECO:0000269|PubMed:19757162}.
Q6NT76	HMBOX1	HMBX1_HUMAN	Q6NT76_ph170	dotA8h-WT8h	0.713101	0.125221	0.25698	no	0.713101	0.25698	2	0	2	1	1	dotA8h	human	Homeobox-containing protein 1	Nucleus {ECO:0000269|PubMed:16825764}. Cytoplasm {ECO:0000269|PubMed:16825764}. Note=Predominantly detected in cytoplasm. {ECO:0000269|PubMed:16825764}.; Isoform 5: Nucleus {ECO:0000269|PubMed:19757162}. Cytoplasm {ECO:0000269|PubMed:19757162}.
Q6NT76	HMBOX1	HMBX1_HUMAN	Q6NT76_ph148	dotA1h-Control	0.605291	0.164644	0.483707	no	0.605291	0.483707	3	2	2	2	3	dotA1h	human	Homeobox-containing protein 1	Nucleus {ECO:0000269|PubMed:16825764}. Cytoplasm {ECO:0000269|PubMed:16825764}. Note=Predominantly detected in cytoplasm. {ECO:0000269|PubMed:16825764}.; Isoform 5: Nucleus {ECO:0000269|PubMed:19757162}. Cytoplasm {ECO:0000269|PubMed:19757162}.
Q6NT76	HMBOX1	HMBX1_HUMAN	Q6NT76_ph170	WT1h-Control	#NUM!		0	yes	-43.0024	0.0290392	2	0	2	1	1	Control	human	Homeobox-containing protein 1	Nucleus {ECO:0000269|PubMed:16825764}. Cytoplasm {ECO:0000269|PubMed:16825764}. Note=Predominantly detected in cytoplasm. {ECO:0000269|PubMed:16825764}.; Isoform 5: Nucleus {ECO:0000269|PubMed:19757162}. Cytoplasm {ECO:0000269|PubMed:19757162}.
Q6NT76	HMBOX1	HMBX1_HUMAN	Q6NT76_ph170	WT8h-Control	-0.0385904	0.881185	0.928894	no	-0.0385904	0.928894	2	0	2	1	1	Control	human	Homeobox-containing protein 1	Nucleus {ECO:0000269|PubMed:16825764}. Cytoplasm {ECO:0000269|PubMed:16825764}. Note=Predominantly detected in cytoplasm. {ECO:0000269|PubMed:16825764}.; Isoform 5: Nucleus {ECO:0000269|PubMed:19757162}. Cytoplasm {ECO:0000269|PubMed:19757162}.
Q6NTE8	C5orf45	CE045_HUMAN	Q6NTE8_ph115	dotA8h-Control	0.600965	0.69905	0.971088	no	0.600965	0.971088	3	0	0	0	1	dotA8h	human	UPF0544 protein C5orf45
Q6NTE8	C5orf45	CE045_HUMAN	Q6NTE8_ph115	WT8h-Control	#NUM!		0	yes	-47.2419	0.0277119	3	0	0	0	1	Control	human	UPF0544 protein C5orf45
Q6NTE8	C5orf45	CE045_HUMAN	Q6NTE8_ph115	dotA1h-Control	#NUM!		0	yes	-37.0932	0.0448026	3	0	0	0	1	Control	human	UPF0544 protein C5orf45
Q6NTE8	C5orf45	CE045_HUMAN	Q6NTE8_ph115	WT1h-Control	#NUM!		0	yes	-24.7601	0.033858	3	0	0	0	1	Control	human	UPF0544 protein C5orf45
Q6NUK4	REEP3	REEP3_HUMAN	Q6NUK4_ph152	dotA1h-WT1h	0.418453	0.220048	0.624919	no	0.418453	0.624919	3	3	3	3	3	dotA1h	human	Receptor expression-enhancing protein 3	Endoplasmic reticulum membrane {ECO:0000250}; Multi-pass membrane protein {ECO:0000250}.
Q6NUK4	REEP3	REEP3_HUMAN	Q6NUK4_ph152	dotA1h-Control	-0.661475	0.0478509	0.268438	no	-0.661475	0.268438	3	3	3	3	3	Control	human	Receptor expression-enhancing protein 3	Endoplasmic reticulum membrane {ECO:0000250}; Multi-pass membrane protein {ECO:0000250}.
Q6NUK4	REEP3	REEP3_HUMAN	Q6NUK4_ph152	WT8h-Control	-0.728025	0.0308291	0.0912392	no	-0.728025	0.0912392	3	3	3	3	3	Control	human	Receptor expression-enhancing protein 3	Endoplasmic reticulum membrane {ECO:0000250}; Multi-pass membrane protein {ECO:0000250}.
Q6NUK4	REEP3	REEP3_HUMAN	Q6NUK4_ph152	dotA8h-WT8h	0.177551	0.597833	0.734111	no	0.177551	0.734111	3	3	3	3	3	dotA8h	human	Receptor expression-enhancing protein 3	Endoplasmic reticulum membrane {ECO:0000250}; Multi-pass membrane protein {ECO:0000250}.
Q6NUK4	REEP3	REEP3_HUMAN	Q6NUK4_ph152	dotA8h-Control	-0.550474	0.110798	0.71162	no	-0.550474	0.71162	3	3	3	3	3	Control	human	Receptor expression-enhancing protein 3	Endoplasmic reticulum membrane {ECO:0000250}; Multi-pass membrane protein {ECO:0000250}.
Q6NUK4	REEP3	REEP3_HUMAN	Q6NUK4_ph152	dotA8h-WT1h	0.529454	0.140338	0.381639	no	0.529454	0.381639	3	3	3	3	3	dotA8h	human	Receptor expression-enhancing protein 3	Endoplasmic reticulum membrane {ECO:0000250}; Multi-pass membrane protein {ECO:0000250}.
Q6NUK4	REEP3	REEP3_HUMAN	Q6NUK4_ph152	WT1h-Control	-1.07993	0.00349925	0.0305466	no	-1.07993	0.0305466	3	3	3	3	3	Control	human	Receptor expression-enhancing protein 3	Endoplasmic reticulum membrane {ECO:0000250}; Multi-pass membrane protein {ECO:0000250}.
Q6NUQ4	TMEM214	TM214_HUMAN	Q6NUQ4_ph97	WT1h-Control	0.601989	0.206614	0.420462	no	0.601989	0.420462	3	3	3	3	3	WT1h	human	Transmembrane protein 214	Endoplasmic reticulum membrane {ECO:0000269|PubMed:23661706}; Multi-pass membrane protein {ECO:0000269|PubMed:23661706}.
Q6NUQ4	TMEM214	TM214_HUMAN	Q6NUQ4_ph97	dotA1h-WT1h	-1.25926	0.0120762	0.136401	no	-1.25926	0.136401	3	3	3	3	3	WT1h	human	Transmembrane protein 214	Endoplasmic reticulum membrane {ECO:0000269|PubMed:23661706}; Multi-pass membrane protein {ECO:0000269|PubMed:23661706}.
Q6NUQ4	TMEM214	TM214_HUMAN	Q6NUQ4_ph97	dotA8h-Control	0.006236	0.989877	0.999033	no	0.006236	0.999033	3	3	3	3	3	dotA8h	human	Transmembrane protein 214	Endoplasmic reticulum membrane {ECO:0000269|PubMed:23661706}; Multi-pass membrane protein {ECO:0000269|PubMed:23661706}.
Q6NUQ4	TMEM214	TM214_HUMAN	Q6NUQ4_ph97	dotA8h-WT1h	-0.595753	0.232537	0.499457	no	-0.595753	0.499457	3	3	3	3	3	WT1h	human	Transmembrane protein 214	Endoplasmic reticulum membrane {ECO:0000269|PubMed:23661706}; Multi-pass membrane protein {ECO:0000269|PubMed:23661706}.
Q6NUQ4	TMEM214	TM214_HUMAN	Q6NUQ4_ph97	dotA1h-Control	-0.657273	0.169267	0.489371	no	-0.657273	0.489371	3	3	3	3	3	Control	human	Transmembrane protein 214	Endoplasmic reticulum membrane {ECO:0000269|PubMed:23661706}; Multi-pass membrane protein {ECO:0000269|PubMed:23661706}.
Q6NUQ4	TMEM214	TM214_HUMAN	Q6NUQ4_ph97	dotA8h-WT8h	-0.312475	0.526695	0.677087	no	-0.312475	0.677087	3	3	3	3	3	WT8h	human	Transmembrane protein 214	Endoplasmic reticulum membrane {ECO:0000269|PubMed:23661706}; Multi-pass membrane protein {ECO:0000269|PubMed:23661706}.
Q6NUQ4	TMEM214	TM214_HUMAN	Q6NUQ4_ph97	WT8h-Control	0.318711	0.498536	0.655559	no	0.318711	0.655559	3	3	3	3	3	WT8h	human	Transmembrane protein 214	Endoplasmic reticulum membrane {ECO:0000269|PubMed:23661706}; Multi-pass membrane protein {ECO:0000269|PubMed:23661706}.
Q6NW34	NEPRO	NEPRO_HUMAN	Q6NW34_ph265	WT1h-Control	-0.167364	0.774625	0.89084	no	-0.167364	0.89084	3	1	0	3	3	Control	human	Nucleolus and neural progenitor protein	Nucleus {ECO:0000250|UniProtKB:Q8R2U2}. Nucleus, nucleolus {ECO:0000250|UniProtKB:Q8R2U2}.
Q6NW34	NEPRO	NEPRO_HUMAN	Q6NW34_ph265	dotA8h-Control	-0.0733016	0.827906	0.981385	no	-0.0733016	0.981385	3	1	0	3	3	Control	human	Nucleolus and neural progenitor protein	Nucleus {ECO:0000250|UniProtKB:Q8R2U2}. Nucleus, nucleolus {ECO:0000250|UniProtKB:Q8R2U2}.
Q6NW34	NEPRO	NEPRO_HUMAN	Q6NW34_ph265	dotA8h-WT8h	#NUM!		0	yes	43.6137	0.0149955	3	1	0	3	3	dotA8h	human	Nucleolus and neural progenitor protein	Nucleus {ECO:0000250|UniProtKB:Q8R2U2}. Nucleus, nucleolus {ECO:0000250|UniProtKB:Q8R2U2}.
Q6NW34	NEPRO	NEPRO_HUMAN	Q6NW34_ph265	dotA8h-WT1h	0.094062	0.871986	0.946047	no	0.094062	0.946047	3	1	0	3	3	dotA8h	human	Nucleolus and neural progenitor protein	Nucleus {ECO:0000250|UniProtKB:Q8R2U2}. Nucleus, nucleolus {ECO:0000250|UniProtKB:Q8R2U2}.
Q6NW34	NEPRO	NEPRO_HUMAN	Q6NW34_ph265	dotA1h-WT1h	-1.20046	0.0635935	0.351641	no	-1.20046	0.351641	3	1	0	3	3	WT1h	human	Nucleolus and neural progenitor protein	Nucleus {ECO:0000250|UniProtKB:Q8R2U2}. Nucleus, nucleolus {ECO:0000250|UniProtKB:Q8R2U2}.
Q6NW34	NEPRO	NEPRO_HUMAN	Q6NW34_ph265	dotA1h-Control	-1.36783	0.00240648	0.0565435	no	-1.36783	0.0565435	3	1	0	3	3	Control	human	Nucleolus and neural progenitor protein	Nucleus {ECO:0000250|UniProtKB:Q8R2U2}. Nucleus, nucleolus {ECO:0000250|UniProtKB:Q8R2U2}.
Q6NW34	NEPRO	NEPRO_HUMAN	Q6NW34_ph265	WT8h-Control	#NUM!		0	yes	-43.4097	0.0361806	3	1	0	3	3	Control	human	Nucleolus and neural progenitor protein	Nucleus {ECO:0000250|UniProtKB:Q8R2U2}. Nucleus, nucleolus {ECO:0000250|UniProtKB:Q8R2U2}.
Q6NXT1	ANKRD54	ANR54_HUMAN	Q6NXT1_ph63	dotA8h-WT8h	-0.0552618	0.728595	0.82702	no	-0.0552618	0.82702	1	2	2	1	1	WT8h	human	Ankyrin repeat domain-containing protein 54 (Lyn-interacting ankyrin repeat protein)	Nucleus {ECO:0000250}. Cytoplasm {ECO:0000250}. Midbody {ECO:0000250}. Note=Shuttles between nucleus and cytoplasm during the cell cycle. EPO stimulation induces nuclear accumulation (By similarity). {ECO:0000250}.
Q6NXT1	ANKRD54	ANR54_HUMAN	Q6NXT1_ph63	WT1h-Control	-0.964652	0.000238391	0.00491298	no	-0.964652	0.00491298	1	2	2	1	1	Control	human	Ankyrin repeat domain-containing protein 54 (Lyn-interacting ankyrin repeat protein)	Nucleus {ECO:0000250}. Cytoplasm {ECO:0000250}. Midbody {ECO:0000250}. Note=Shuttles between nucleus and cytoplasm during the cell cycle. EPO stimulation induces nuclear accumulation (By similarity). {ECO:0000250}.
Q6NXT1	ANKRD54	ANR54_HUMAN	Q6NXT1_ph63	dotA1h-WT1h	-0.56481	0.0113854	0.131381	no	-0.56481	0.131381	1	2	2	1	1	WT1h	human	Ankyrin repeat domain-containing protein 54 (Lyn-interacting ankyrin repeat protein)	Nucleus {ECO:0000250}. Cytoplasm {ECO:0000250}. Midbody {ECO:0000250}. Note=Shuttles between nucleus and cytoplasm during the cell cycle. EPO stimulation induces nuclear accumulation (By similarity). {ECO:0000250}.
Q6NXT1	ANKRD54	ANR54_HUMAN	Q6NXT1_ph63	dotA8h-WT1h	0.568818	0.0110421	0.0852845	no	0.568818	0.0852845	1	2	2	1	1	dotA8h	human	Ankyrin repeat domain-containing protein 54 (Lyn-interacting ankyrin repeat protein)	Nucleus {ECO:0000250}. Cytoplasm {ECO:0000250}. Midbody {ECO:0000250}. Note=Shuttles between nucleus and cytoplasm during the cell cycle. EPO stimulation induces nuclear accumulation (By similarity). {ECO:0000250}.
Q6NXT1	ANKRD54	ANR54_HUMAN	Q6NXT1_ph63	WT8h-Control	-0.340572	0.0275774	0.0844762	no	-0.340572	0.0844762	1	2	2	1	1	Control	human	Ankyrin repeat domain-containing protein 54 (Lyn-interacting ankyrin repeat protein)	Nucleus {ECO:0000250}. Cytoplasm {ECO:0000250}. Midbody {ECO:0000250}. Note=Shuttles between nucleus and cytoplasm during the cell cycle. EPO stimulation induces nuclear accumulation (By similarity). {ECO:0000250}.
Q6NXT4	SLC30A6	ZNT6_HUMAN	Q6NXT4_ph382	dotA8h-WT1h	-2.39502	5.35881e-07	9.90423e-05	no	-2.39502	9.90423e-05	3	3	3	3	3	WT1h	human	Zinc transporter 6 (ZnT-6) (Solute carrier family 30 member 6)	Golgi apparatus, trans-Golgi network membrane; Multi-pass membrane protein. Note=Found in vesicles. {ECO:0000250}.
Q6NXT4	SLC30A6	ZNT6_HUMAN	Q6NXT4_ph382	dotA1h-Control	0.965772	0.00436981	0.0786271	no	0.965772	0.0786271	3	3	3	3	3	dotA1h	human	Zinc transporter 6 (ZnT-6) (Solute carrier family 30 member 6)	Golgi apparatus, trans-Golgi network membrane; Multi-pass membrane protein. Note=Found in vesicles. {ECO:0000250}.
Q6NXT4	SLC30A6	ZNT6_HUMAN	Q6NXT4_ph382	WT1h-Control	2.90774	4.43285e-08	1.1289e-05	no	2.90774	1.1289e-05	3	3	3	3	3	WT1h	human	Zinc transporter 6 (ZnT-6) (Solute carrier family 30 member 6)	Golgi apparatus, trans-Golgi network membrane; Multi-pass membrane protein. Note=Found in vesicles. {ECO:0000250}.
Q6NXT4	SLC30A6	ZNT6_HUMAN	Q6NXT4_ph382	dotA8h-WT8h	-2.25549	1.12469e-06	5.67016e-05	no	-2.25549	5.67016e-05	3	3	3	3	3	WT8h	human	Zinc transporter 6 (ZnT-6) (Solute carrier family 30 member 6)	Golgi apparatus, trans-Golgi network membrane; Multi-pass membrane protein. Note=Found in vesicles. {ECO:0000250}.
Q6NXT4	SLC30A6	ZNT6_HUMAN	Q6NXT4_ph382	dotA1h-WT1h	-1.94196	6.64076e-06	0.000927392	no	-1.94196	0.000927392	3	3	3	3	3	WT1h	human	Zinc transporter 6 (ZnT-6) (Solute carrier family 30 member 6)	Golgi apparatus, trans-Golgi network membrane; Multi-pass membrane protein. Note=Found in vesicles. {ECO:0000250}.
Q6NXT4	SLC30A6	ZNT6_HUMAN	Q6NXT4_ph382	WT8h-Control	2.7682	8.44479e-08	7.73068e-06	no	2.7682	7.73068e-06	3	3	3	3	3	WT8h	human	Zinc transporter 6 (ZnT-6) (Solute carrier family 30 member 6)	Golgi apparatus, trans-Golgi network membrane; Multi-pass membrane protein. Note=Found in vesicles. {ECO:0000250}.
Q6NXT4	SLC30A6	ZNT6_HUMAN	Q6NXT4_ph382	dotA8h-Control	0.51271	0.095444	0.686313	no	0.51271	0.686313	3	3	3	3	3	dotA8h	human	Zinc transporter 6 (ZnT-6) (Solute carrier family 30 member 6)	Golgi apparatus, trans-Golgi network membrane; Multi-pass membrane protein. Note=Found in vesicles. {ECO:0000250}.
Q6NXT6	TAPT1	TAPT1_HUMAN	Q6NXT6_ph548	WT1h-Control	#NUM!		0	yes	39.7113	0.0135523	0	3	2	0	2	WT1h	human	Transmembrane anterior posterior transformation protein 1 homolog (Cytomegalovirus partial fusion receptor)	Cytoplasm, cytoskeleton, microtubule organizing center, centrosome {ECO:0000269|PubMed:26365339}. Cytoplasm, cytoskeleton, cilium basal body {ECO:0000269|PubMed:26365339}. Membrane {ECO:0000305}; Multi-pass membrane protein {ECO:0000305}.
Q6NXT6	TAPT1	TAPT1_HUMAN	Q6NXT6_ph548	WT8h-Control	#NUM!		0	yes	22.2203	0.0118271	0	3	2	0	2	WT8h	human	Transmembrane anterior posterior transformation protein 1 homolog (Cytomegalovirus partial fusion receptor)	Cytoplasm, cytoskeleton, microtubule organizing center, centrosome {ECO:0000269|PubMed:26365339}. Cytoplasm, cytoskeleton, cilium basal body {ECO:0000269|PubMed:26365339}. Membrane {ECO:0000305}; Multi-pass membrane protein {ECO:0000305}.
Q6NXT6	TAPT1	TAPT1_HUMAN	Q6NXT6_ph548	dotA8h-WT1h	-2.59192	0.00678578	0.0632482	no	-2.59192	0.0632482	0	3	2	0	2	WT1h	human	Transmembrane anterior posterior transformation protein 1 homolog (Cytomegalovirus partial fusion receptor)	Cytoplasm, cytoskeleton, microtubule organizing center, centrosome {ECO:0000269|PubMed:26365339}. Cytoplasm, cytoskeleton, cilium basal body {ECO:0000269|PubMed:26365339}. Membrane {ECO:0000305}; Multi-pass membrane protein {ECO:0000305}.
Q6NXT6	TAPT1	TAPT1_HUMAN	Q6NXT6_ph548	dotA1h-WT1h	#NUM!		0	yes	-50.7903	0.0219377	0	3	2	0	2	WT1h	human	Transmembrane anterior posterior transformation protein 1 homolog (Cytomegalovirus partial fusion receptor)	Cytoplasm, cytoskeleton, microtubule organizing center, centrosome {ECO:0000269|PubMed:26365339}. Cytoplasm, cytoskeleton, cilium basal body {ECO:0000269|PubMed:26365339}. Membrane {ECO:0000305}; Multi-pass membrane protein {ECO:0000305}.
Q6NXT6	TAPT1	TAPT1_HUMAN	Q6NXT6_ph548	dotA8h-Control	#NUM!		0	yes	26.7587	0.0214454	0	3	2	0	2	dotA8h	human	Transmembrane anterior posterior transformation protein 1 homolog (Cytomegalovirus partial fusion receptor)	Cytoplasm, cytoskeleton, microtubule organizing center, centrosome {ECO:0000269|PubMed:26365339}. Cytoplasm, cytoskeleton, cilium basal body {ECO:0000269|PubMed:26365339}. Membrane {ECO:0000305}; Multi-pass membrane protein {ECO:0000305}.
Q6NXT6	TAPT1	TAPT1_HUMAN	Q6NXT6_ph548	dotA8h-WT8h	-2.31385	0.0234237	0.0778869	no	-2.31385	0.0778869	0	3	2	0	2	WT8h	human	Transmembrane anterior posterior transformation protein 1 homolog (Cytomegalovirus partial fusion receptor)	Cytoplasm, cytoskeleton, microtubule organizing center, centrosome {ECO:0000269|PubMed:26365339}. Cytoplasm, cytoskeleton, cilium basal body {ECO:0000269|PubMed:26365339}. Membrane {ECO:0000305}; Multi-pass membrane protein {ECO:0000305}.
Q6NYC8	PPP1R18	PPR18_HUMAN	Q6NYC8_ph368	dotA1h-Control	0.466912	0.560757	0.809611	no	0.466912	0.809611	3	3	3	3	3	dotA1h	human	Phostensin (Protein phosphatase 1 F-actin cytoskeleton-targeting subunit) (Protein phosphatase 1 regulatory subunit 18)	Isoform 1: Cytoplasm, cytoskeleton {ECO:0000269|PubMed:24434620}.; Isoform 4: Cytoplasm, cytoskeleton {ECO:0000269|PubMed:17374523}.
Q6NYC8	PPP1R18	PPR18_HUMAN	Q6NYC8_ph368	WT1h-Control	0.142293	0.852027	0.930792	no	0.142293	0.930792	3	3	3	3	3	WT1h	human	Phostensin (Protein phosphatase 1 F-actin cytoskeleton-targeting subunit) (Protein phosphatase 1 regulatory subunit 18)	Isoform 1: Cytoplasm, cytoskeleton {ECO:0000269|PubMed:24434620}.; Isoform 4: Cytoplasm, cytoskeleton {ECO:0000269|PubMed:17374523}.
Q6NYC8	PPP1R18	PPR18_HUMAN	Q6NYC8_ph224	dotA8h-WT1h	-0.662843	0.013093	0.09474	no	-0.662843	0.09474	3	3	2	2	3	WT1h	human	Phostensin (Protein phosphatase 1 F-actin cytoskeleton-targeting subunit) (Protein phosphatase 1 regulatory subunit 18)	Isoform 1: Cytoplasm, cytoskeleton {ECO:0000269|PubMed:24434620}.; Isoform 4: Cytoplasm, cytoskeleton {ECO:0000269|PubMed:17374523}.
Q6NYC8	PPP1R18	PPR18_HUMAN	Q6NYC8_ph368	dotA8h-WT8h	-1.8561	0.0214997	0.0732759	no	-1.8561	0.0732759	3	3	3	3	3	WT8h	human	Phostensin (Protein phosphatase 1 F-actin cytoskeleton-targeting subunit) (Protein phosphatase 1 regulatory subunit 18)	Isoform 1: Cytoplasm, cytoskeleton {ECO:0000269|PubMed:24434620}.; Isoform 4: Cytoplasm, cytoskeleton {ECO:0000269|PubMed:17374523}.
Q6NYC8	PPP1R18	PPR18_HUMAN	Q6NYC8_ph224	dotA8h-WT8h	-0.257374	0.319265	0.487541	no	-0.257374	0.487541	3	3	2	2	3	WT8h	human	Phostensin (Protein phosphatase 1 F-actin cytoskeleton-targeting subunit) (Protein phosphatase 1 regulatory subunit 18)	Isoform 1: Cytoplasm, cytoskeleton {ECO:0000269|PubMed:24434620}.; Isoform 4: Cytoplasm, cytoskeleton {ECO:0000269|PubMed:17374523}.
Q6NYC8	PPP1R18	PPR18_HUMAN	Q6NYC8_ph368	dotA1h-WT1h	0.324619	0.685341	0.916181	no	0.324619	0.916181	3	3	3	3	3	dotA1h	human	Phostensin (Protein phosphatase 1 F-actin cytoskeleton-targeting subunit) (Protein phosphatase 1 regulatory subunit 18)	Isoform 1: Cytoplasm, cytoskeleton {ECO:0000269|PubMed:24434620}.; Isoform 4: Cytoplasm, cytoskeleton {ECO:0000269|PubMed:17374523}.
Q6NYC8	PPP1R18	PPR18_HUMAN	Q6NYC8_ph368	WT8h-Control	2.20621	0.00743743	0.0320132	no	2.20621	0.0320132	3	3	3	3	3	WT8h	human	Phostensin (Protein phosphatase 1 F-actin cytoskeleton-targeting subunit) (Protein phosphatase 1 regulatory subunit 18)	Isoform 1: Cytoplasm, cytoskeleton {ECO:0000269|PubMed:24434620}.; Isoform 4: Cytoplasm, cytoskeleton {ECO:0000269|PubMed:17374523}.
Q6NYC8	PPP1R18	PPR18_HUMAN	Q6NYC8_ph145	dotA8h-WT8h	0.235485	0.279215	0.446744	no	0.235485	0.446744	3	3	3	2	3	dotA8h	human	Phostensin (Protein phosphatase 1 F-actin cytoskeleton-targeting subunit) (Protein phosphatase 1 regulatory subunit 18)	Isoform 1: Cytoplasm, cytoskeleton {ECO:0000269|PubMed:24434620}.; Isoform 4: Cytoplasm, cytoskeleton {ECO:0000269|PubMed:17374523}.
Q6NYC8	PPP1R18	PPR18_HUMAN	Q6NYC8_ph145	dotA1h-WT1h	0.62418	0.0147242	0.152871	no	0.62418	0.152871	3	3	3	2	3	dotA1h	human	Phostensin (Protein phosphatase 1 F-actin cytoskeleton-targeting subunit) (Protein phosphatase 1 regulatory subunit 18)	Isoform 1: Cytoplasm, cytoskeleton {ECO:0000269|PubMed:24434620}.; Isoform 4: Cytoplasm, cytoskeleton {ECO:0000269|PubMed:17374523}.
Q6NYC8	PPP1R18	PPR18_HUMAN	Q6NYC8_ph224	dotA1h-Control	0.257133	0.334842	0.659918	no	0.257133	0.659918	3	3	2	2	3	dotA1h	human	Phostensin (Protein phosphatase 1 F-actin cytoskeleton-targeting subunit) (Protein phosphatase 1 regulatory subunit 18)	Isoform 1: Cytoplasm, cytoskeleton {ECO:0000269|PubMed:24434620}.; Isoform 4: Cytoplasm, cytoskeleton {ECO:0000269|PubMed:17374523}.
Q6NYC8	PPP1R18	PPR18_HUMAN	Q6NYC8_ph133	dotA8h-WT1h	0.0988613	0.879095	0.949314	no	0.0988613	0.949314	3	2	1	2	2	dotA8h	human	Phostensin (Protein phosphatase 1 F-actin cytoskeleton-targeting subunit) (Protein phosphatase 1 regulatory subunit 18)	Isoform 1: Cytoplasm, cytoskeleton {ECO:0000269|PubMed:24434620}.; Isoform 4: Cytoplasm, cytoskeleton {ECO:0000269|PubMed:17374523}.
Q6NYC8	PPP1R18	PPR18_HUMAN	Q6NYC8_ph224	dotA1h-WT1h	-0.984772	0.00154554	0.0385117	no	-0.984772	0.0385117	3	3	2	2	3	WT1h	human	Phostensin (Protein phosphatase 1 F-actin cytoskeleton-targeting subunit) (Protein phosphatase 1 regulatory subunit 18)	Isoform 1: Cytoplasm, cytoskeleton {ECO:0000269|PubMed:24434620}.; Isoform 4: Cytoplasm, cytoskeleton {ECO:0000269|PubMed:17374523}.
Q6NYC8	PPP1R18	PPR18_HUMAN	Q6NYC8_ph530	dotA8h-WT1h	0.44945	0.253797	0.52236	no	0.44945	0.52236	3	3	3	3	3	dotA8h	human	Phostensin (Protein phosphatase 1 F-actin cytoskeleton-targeting subunit) (Protein phosphatase 1 regulatory subunit 18)	Isoform 1: Cytoplasm, cytoskeleton {ECO:0000269|PubMed:24434620}.; Isoform 4: Cytoplasm, cytoskeleton {ECO:0000269|PubMed:17374523}.
Q6NYC8	PPP1R18	PPR18_HUMAN	Q6NYC8_ph133	dotA8h-Control	-0.515051	0.41241	0.91442	no	-0.515051	0.91442	3	2	1	2	2	Control	human	Phostensin (Protein phosphatase 1 F-actin cytoskeleton-targeting subunit) (Protein phosphatase 1 regulatory subunit 18)	Isoform 1: Cytoplasm, cytoskeleton {ECO:0000269|PubMed:24434620}.; Isoform 4: Cytoplasm, cytoskeleton {ECO:0000269|PubMed:17374523}.
Q6NYC8	PPP1R18	PPR18_HUMAN	Q6NYC8_ph224	WT1h-Control	1.2419	4.43247e-05	0.00150986	no	1.2419	0.00150986	3	3	2	2	3	WT1h	human	Phostensin (Protein phosphatase 1 F-actin cytoskeleton-targeting subunit) (Protein phosphatase 1 regulatory subunit 18)	Isoform 1: Cytoplasm, cytoskeleton {ECO:0000269|PubMed:24434620}.; Isoform 4: Cytoplasm, cytoskeleton {ECO:0000269|PubMed:17374523}.
Q6NYC8	PPP1R18	PPR18_HUMAN	Q6NYC8_ph368	dotA8h-WT1h	0.207819	0.785378	0.908923	no	0.207819	0.908923	3	3	3	3	3	dotA8h	human	Phostensin (Protein phosphatase 1 F-actin cytoskeleton-targeting subunit) (Protein phosphatase 1 regulatory subunit 18)	Isoform 1: Cytoplasm, cytoskeleton {ECO:0000269|PubMed:24434620}.; Isoform 4: Cytoplasm, cytoskeleton {ECO:0000269|PubMed:17374523}.
Q6NYC8	PPP1R18	PPR18_HUMAN	Q6NYC8_ph368	dotA8h-Control	0.350111	0.646872	0.9641	no	0.350111	0.9641	3	3	3	3	3	dotA8h	human	Phostensin (Protein phosphatase 1 F-actin cytoskeleton-targeting subunit) (Protein phosphatase 1 regulatory subunit 18)	Isoform 1: Cytoplasm, cytoskeleton {ECO:0000269|PubMed:24434620}.; Isoform 4: Cytoplasm, cytoskeleton {ECO:0000269|PubMed:17374523}.
Q6NYC8	PPP1R18	PPR18_HUMAN	Q6NYC8_ph530	WT1h-Control	-0.779904	0.0537039	0.186958	no	-0.779904	0.186958	3	3	3	3	3	Control	human	Phostensin (Protein phosphatase 1 F-actin cytoskeleton-targeting subunit) (Protein phosphatase 1 regulatory subunit 18)	Isoform 1: Cytoplasm, cytoskeleton {ECO:0000269|PubMed:24434620}.; Isoform 4: Cytoplasm, cytoskeleton {ECO:0000269|PubMed:17374523}.
Q6NYC8	PPP1R18	PPR18_HUMAN	Q6NYC8_ph530	dotA1h-Control	-0.544058	0.169815	0.490027	no	-0.544058	0.490027	3	3	3	3	3	Control	human	Phostensin (Protein phosphatase 1 F-actin cytoskeleton-targeting subunit) (Protein phosphatase 1 regulatory subunit 18)	Isoform 1: Cytoplasm, cytoskeleton {ECO:0000269|PubMed:24434620}.; Isoform 4: Cytoplasm, cytoskeleton {ECO:0000269|PubMed:17374523}.
Q6NYC8	PPP1R18	PPR18_HUMAN	Q6NYC8_ph145	WT1h-Control	-0.714694	0.00288632	0.0268921	no	-0.714694	0.0268921	3	3	3	2	3	Control	human	Phostensin (Protein phosphatase 1 F-actin cytoskeleton-targeting subunit) (Protein phosphatase 1 regulatory subunit 18)	Isoform 1: Cytoplasm, cytoskeleton {ECO:0000269|PubMed:24434620}.; Isoform 4: Cytoplasm, cytoskeleton {ECO:0000269|PubMed:17374523}.
Q6NYC8	PPP1R18	PPR18_HUMAN	Q6NYC8_ph530	dotA8h-WT8h	0.340354	0.406889	0.571743	no	0.340354	0.571743	3	3	3	3	3	dotA8h	human	Phostensin (Protein phosphatase 1 F-actin cytoskeleton-targeting subunit) (Protein phosphatase 1 regulatory subunit 18)	Isoform 1: Cytoplasm, cytoskeleton {ECO:0000269|PubMed:24434620}.; Isoform 4: Cytoplasm, cytoskeleton {ECO:0000269|PubMed:17374523}.
Q6NYC8	PPP1R18	PPR18_HUMAN	Q6NYC8_ph224	dotA8h-Control	0.579062	0.0268157	0.458354	no	0.579062	0.458354	3	3	2	2	3	dotA8h	human	Phostensin (Protein phosphatase 1 F-actin cytoskeleton-targeting subunit) (Protein phosphatase 1 regulatory subunit 18)	Isoform 1: Cytoplasm, cytoskeleton {ECO:0000269|PubMed:24434620}.; Isoform 4: Cytoplasm, cytoskeleton {ECO:0000269|PubMed:17374523}.
Q6NYC8	PPP1R18	PPR18_HUMAN	Q6NYC8_ph145	dotA8h-WT1h	0.634953	0.00689854	0.0639445	no	0.634953	0.0639445	3	3	3	2	3	dotA8h	human	Phostensin (Protein phosphatase 1 F-actin cytoskeleton-targeting subunit) (Protein phosphatase 1 regulatory subunit 18)	Isoform 1: Cytoplasm, cytoskeleton {ECO:0000269|PubMed:24434620}.; Isoform 4: Cytoplasm, cytoskeleton {ECO:0000269|PubMed:17374523}.
Q6NYC8	PPP1R18	PPR18_HUMAN	Q6NYC8_ph530	dotA8h-Control	-0.330454	0.398483	0.908156	no	-0.330454	0.908156	3	3	3	3	3	Control	human	Phostensin (Protein phosphatase 1 F-actin cytoskeleton-targeting subunit) (Protein phosphatase 1 regulatory subunit 18)	Isoform 1: Cytoplasm, cytoskeleton {ECO:0000269|PubMed:24434620}.; Isoform 4: Cytoplasm, cytoskeleton {ECO:0000269|PubMed:17374523}.
Q6NYC8	PPP1R18	PPR18_HUMAN	Q6NYC8_ph133	dotA1h-WT1h	1.09961	0.0834821	0.407409	no	1.09961	0.407409	3	2	1	2	2	dotA1h	human	Phostensin (Protein phosphatase 1 F-actin cytoskeleton-targeting subunit) (Protein phosphatase 1 regulatory subunit 18)	Isoform 1: Cytoplasm, cytoskeleton {ECO:0000269|PubMed:24434620}.; Isoform 4: Cytoplasm, cytoskeleton {ECO:0000269|PubMed:17374523}.
Q6NYC8	PPP1R18	PPR18_HUMAN	Q6NYC8_ph224	WT8h-Control	0.836436	0.00283247	0.0158667	no	0.836436	0.0158667	3	3	2	2	3	WT8h	human	Phostensin (Protein phosphatase 1 F-actin cytoskeleton-targeting subunit) (Protein phosphatase 1 regulatory subunit 18)	Isoform 1: Cytoplasm, cytoskeleton {ECO:0000269|PubMed:24434620}.; Isoform 4: Cytoplasm, cytoskeleton {ECO:0000269|PubMed:17374523}.
Q6NYC8	PPP1R18	PPR18_HUMAN	Q6NYC8_ph530	dotA1h-WT1h	0.235845	0.545291	0.860131	no	0.235845	0.860131	3	3	3	3	3	dotA1h	human	Phostensin (Protein phosphatase 1 F-actin cytoskeleton-targeting subunit) (Protein phosphatase 1 regulatory subunit 18)	Isoform 1: Cytoplasm, cytoskeleton {ECO:0000269|PubMed:24434620}.; Isoform 4: Cytoplasm, cytoskeleton {ECO:0000269|PubMed:17374523}.
Q6NYC8	PPP1R18	PPR18_HUMAN	Q6NYC8_ph145	dotA1h-Control	-0.0905136	0.692818	0.883198	no	-0.0905136	0.883198	3	3	3	2	3	Control	human	Phostensin (Protein phosphatase 1 F-actin cytoskeleton-targeting subunit) (Protein phosphatase 1 regulatory subunit 18)	Isoform 1: Cytoplasm, cytoskeleton {ECO:0000269|PubMed:24434620}.; Isoform 4: Cytoplasm, cytoskeleton {ECO:0000269|PubMed:17374523}.
Q6NYC8	PPP1R18	PPR18_HUMAN	Q6NYC8_ph145	WT8h-Control	-0.315225	0.151894	0.29043	no	-0.315225	0.29043	3	3	3	2	3	Control	human	Phostensin (Protein phosphatase 1 F-actin cytoskeleton-targeting subunit) (Protein phosphatase 1 regulatory subunit 18)	Isoform 1: Cytoplasm, cytoskeleton {ECO:0000269|PubMed:24434620}.; Isoform 4: Cytoplasm, cytoskeleton {ECO:0000269|PubMed:17374523}.
Q6NYC8	PPP1R18	PPR18_HUMAN	Q6NYC8_ph133	WT1h-Control	-0.613913	0.275296	0.502743	no	-0.613913	0.502743	3	2	1	2	2	Control	human	Phostensin (Protein phosphatase 1 F-actin cytoskeleton-targeting subunit) (Protein phosphatase 1 regulatory subunit 18)	Isoform 1: Cytoplasm, cytoskeleton {ECO:0000269|PubMed:24434620}.; Isoform 4: Cytoplasm, cytoskeleton {ECO:0000269|PubMed:17374523}.
Q6NYC8	PPP1R18	PPR18_HUMAN	Q6NYC8_ph530	WT8h-Control	-0.670808	0.109145	0.228666	no	-0.670808	0.228666	3	3	3	3	3	Control	human	Phostensin (Protein phosphatase 1 F-actin cytoskeleton-targeting subunit) (Protein phosphatase 1 regulatory subunit 18)	Isoform 1: Cytoplasm, cytoskeleton {ECO:0000269|PubMed:24434620}.; Isoform 4: Cytoplasm, cytoskeleton {ECO:0000269|PubMed:17374523}.
Q6NYC8	PPP1R18	PPR18_HUMAN	Q6NYC8_ph133	dotA1h-Control	0.485699	0.382083	0.69523	no	0.485699	0.69523	3	2	1	2	2	dotA1h	human	Phostensin (Protein phosphatase 1 F-actin cytoskeleton-targeting subunit) (Protein phosphatase 1 regulatory subunit 18)	Isoform 1: Cytoplasm, cytoskeleton {ECO:0000269|PubMed:24434620}.; Isoform 4: Cytoplasm, cytoskeleton {ECO:0000269|PubMed:17374523}.
Q6NYC8	PPP1R18	PPR18_HUMAN	Q6NYC8_ph133	dotA8h-WT8h	-1.10863	0.143608	0.281656	no	-1.10863	0.281656	3	2	1	2	2	WT8h	human	Phostensin (Protein phosphatase 1 F-actin cytoskeleton-targeting subunit) (Protein phosphatase 1 regulatory subunit 18)	Isoform 1: Cytoplasm, cytoskeleton {ECO:0000269|PubMed:24434620}.; Isoform 4: Cytoplasm, cytoskeleton {ECO:0000269|PubMed:17374523}.
Q6NYC8	PPP1R18	PPR18_HUMAN	Q6NYC8_ph133	WT8h-Control	0.593579	0.347828	0.517565	no	0.593579	0.517565	3	2	1	2	2	WT8h	human	Phostensin (Protein phosphatase 1 F-actin cytoskeleton-targeting subunit) (Protein phosphatase 1 regulatory subunit 18)	Isoform 1: Cytoplasm, cytoskeleton {ECO:0000269|PubMed:24434620}.; Isoform 4: Cytoplasm, cytoskeleton {ECO:0000269|PubMed:17374523}.
Q6NYC8	PPP1R18	PPR18_HUMAN	Q6NYC8_ph145	dotA8h-Control	-0.0797405	0.697191	0.971088	no	-0.0797405	0.971088	3	3	3	2	3	Control	human	Phostensin (Protein phosphatase 1 F-actin cytoskeleton-targeting subunit) (Protein phosphatase 1 regulatory subunit 18)	Isoform 1: Cytoplasm, cytoskeleton {ECO:0000269|PubMed:24434620}.; Isoform 4: Cytoplasm, cytoskeleton {ECO:0000269|PubMed:17374523}.
Q6NZY4	ZCCHC8	ZCHC8_HUMAN	Q6NZY4_ph598	dotA1h-WT1h	0.127251	0.780691	0.945564	no	0.127251	0.945564	3	2	3	3	3	dotA1h	human	Zinc finger CCHC domain-containing protein 8 (TRAMP-like complex RNA-binding factor ZCCHC8)	Nucleus, nucleoplasm {ECO:0000269|PubMed:21855801}. Note=Excluded from nucleolus.
Q6NZY4	ZCCHC8	ZCHC8_HUMAN	Q6NZY4_ph598	dotA1h-Control	0.147046	0.719324	0.896172	no	0.147046	0.896172	3	2	3	3	3	dotA1h	human	Zinc finger CCHC domain-containing protein 8 (TRAMP-like complex RNA-binding factor ZCCHC8)	Nucleus, nucleoplasm {ECO:0000269|PubMed:21855801}. Note=Excluded from nucleolus.
Q6NZY4	ZCCHC8	ZCHC8_HUMAN	Q6NZY4_ph597_ph598	WT8h-Control	-0.21465	0.588315	0.729522	no	-0.21465	0.729522	2	2	3	3	3	Control	human	Zinc finger CCHC domain-containing protein 8 (TRAMP-like complex RNA-binding factor ZCCHC8)	Nucleus, nucleoplasm {ECO:0000269|PubMed:21855801}. Note=Excluded from nucleolus.
Q6NZY4	ZCCHC8	ZCHC8_HUMAN	Q6NZY4_ph598	WT1h-Control	0.0197951	0.965406	0.983768	no	0.0197951	0.983768	3	2	3	3	3	WT1h	human	Zinc finger CCHC domain-containing protein 8 (TRAMP-like complex RNA-binding factor ZCCHC8)	Nucleus, nucleoplasm {ECO:0000269|PubMed:21855801}. Note=Excluded from nucleolus.
Q6NZY4	ZCCHC8	ZCHC8_HUMAN	Q6NZY4_ph479	WT1h-Control	-0.516369	0.195927	0.408029	no	-0.516369	0.408029	3	2	0	3	3	Control	human	Zinc finger CCHC domain-containing protein 8 (TRAMP-like complex RNA-binding factor ZCCHC8)	Nucleus, nucleoplasm {ECO:0000269|PubMed:21855801}. Note=Excluded from nucleolus.
Q6NZY4	ZCCHC8	ZCHC8_HUMAN	Q6NZY4_ph591	WT1h-Control	-1.50719	0.00189682	0.0202884	no	-1.50719	0.0202884	2	3	2	3	2	Control	human	Zinc finger CCHC domain-containing protein 8 (TRAMP-like complex RNA-binding factor ZCCHC8)	Nucleus, nucleoplasm {ECO:0000269|PubMed:21855801}. Note=Excluded from nucleolus.
Q6NZY4	ZCCHC8	ZCHC8_HUMAN	Q6NZY4_ph597_ph598	dotA8h-WT1h	0.0192101	0.963202	0.986044	no	0.0192101	0.986044	2	2	3	3	3	dotA8h	human	Zinc finger CCHC domain-containing protein 8 (TRAMP-like complex RNA-binding factor ZCCHC8)	Nucleus, nucleoplasm {ECO:0000269|PubMed:21855801}. Note=Excluded from nucleolus.
Q6NZY4	ZCCHC8	ZCHC8_HUMAN	Q6NZY4_ph598	WT8h-Control	0.0683993	0.866999	0.920823	no	0.0683993	0.920823	3	2	3	3	3	WT8h	human	Zinc finger CCHC domain-containing protein 8 (TRAMP-like complex RNA-binding factor ZCCHC8)	Nucleus, nucleoplasm {ECO:0000269|PubMed:21855801}. Note=Excluded from nucleolus.
Q6NZY4	ZCCHC8	ZCHC8_HUMAN	Q6NZY4_ph598	dotA8h-WT8h	-0.0102481	0.979972	0.988496	no	-0.0102481	0.988496	3	2	3	3	3	WT8h	human	Zinc finger CCHC domain-containing protein 8 (TRAMP-like complex RNA-binding factor ZCCHC8)	Nucleus, nucleoplasm {ECO:0000269|PubMed:21855801}. Note=Excluded from nucleolus.
Q6NZY4	ZCCHC8	ZCHC8_HUMAN	Q6NZY4_ph658	dotA1h-Control	0.67807	0.0142971	0.149267	no	0.67807	0.149267	3	3	3	3	3	dotA1h	human	Zinc finger CCHC domain-containing protein 8 (TRAMP-like complex RNA-binding factor ZCCHC8)	Nucleus, nucleoplasm {ECO:0000269|PubMed:21855801}. Note=Excluded from nucleolus.
Q6NZY4	ZCCHC8	ZCHC8_HUMAN	Q6NZY4_ph597_ph598	WT1h-Control	-0.0500561	0.91139	0.959	no	-0.0500561	0.959	2	2	3	3	3	Control	human	Zinc finger CCHC domain-containing protein 8 (TRAMP-like complex RNA-binding factor ZCCHC8)	Nucleus, nucleoplasm {ECO:0000269|PubMed:21855801}. Note=Excluded from nucleolus.
Q6NZY4	ZCCHC8	ZCHC8_HUMAN	Q6NZY4_ph598	dotA8h-Control	0.0581512	0.886764	0.988276	no	0.0581512	0.988276	3	2	3	3	3	dotA8h	human	Zinc finger CCHC domain-containing protein 8 (TRAMP-like complex RNA-binding factor ZCCHC8)	Nucleus, nucleoplasm {ECO:0000269|PubMed:21855801}. Note=Excluded from nucleolus.
Q6NZY4	ZCCHC8	ZCHC8_HUMAN	Q6NZY4_ph597_ph598	dotA1h-WT1h	0.145501	0.727177	0.926848	no	0.145501	0.926848	2	2	3	3	3	dotA1h	human	Zinc finger CCHC domain-containing protein 8 (TRAMP-like complex RNA-binding factor ZCCHC8)	Nucleus, nucleoplasm {ECO:0000269|PubMed:21855801}. Note=Excluded from nucleolus.
Q6NZY4	ZCCHC8	ZCHC8_HUMAN	Q6NZY4_ph649	dotA8h-WT1h	1.39528	0.00182041	0.0276806	no	1.39528	0.0276806	3	3	3	3	3	dotA8h	human	Zinc finger CCHC domain-containing protein 8 (TRAMP-like complex RNA-binding factor ZCCHC8)	Nucleus, nucleoplasm {ECO:0000269|PubMed:21855801}. Note=Excluded from nucleolus.
Q6NZY4	ZCCHC8	ZCHC8_HUMAN	Q6NZY4_ph479	dotA8h-Control	0.467466	0.177593	0.793847	no	0.467466	0.793847	3	2	0	3	3	dotA8h	human	Zinc finger CCHC domain-containing protein 8 (TRAMP-like complex RNA-binding factor ZCCHC8)	Nucleus, nucleoplasm {ECO:0000269|PubMed:21855801}. Note=Excluded from nucleolus.
Q6NZY4	ZCCHC8	ZCHC8_HUMAN	Q6NZY4_ph591	dotA8h-Control	0.120906	0.785094	0.977124	no	0.120906	0.977124	2	3	2	3	2	dotA8h	human	Zinc finger CCHC domain-containing protein 8 (TRAMP-like complex RNA-binding factor ZCCHC8)	Nucleus, nucleoplasm {ECO:0000269|PubMed:21855801}. Note=Excluded from nucleolus.
Q6NZY4	ZCCHC8	ZCHC8_HUMAN	Q6NZY4_ph591	dotA8h-WT1h	1.6281	0.00105677	0.0194316	no	1.6281	0.0194316	2	3	2	3	2	dotA8h	human	Zinc finger CCHC domain-containing protein 8 (TRAMP-like complex RNA-binding factor ZCCHC8)	Nucleus, nucleoplasm {ECO:0000269|PubMed:21855801}. Note=Excluded from nucleolus.
Q6NZY4	ZCCHC8	ZCHC8_HUMAN	Q6NZY4_ph498	dotA1h-Control	#NUM!		0	yes	-18.29	0.0469909	2	0	0	0	0	Control	human	Zinc finger CCHC domain-containing protein 8 (TRAMP-like complex RNA-binding factor ZCCHC8)	Nucleus, nucleoplasm {ECO:0000269|PubMed:21855801}. Note=Excluded from nucleolus.
Q6NZY4	ZCCHC8	ZCHC8_HUMAN	Q6NZY4_ph597_ph598	dotA8h-WT8h	0.183804	0.607481	0.741504	no	0.183804	0.741504	2	2	3	3	3	dotA8h	human	Zinc finger CCHC domain-containing protein 8 (TRAMP-like complex RNA-binding factor ZCCHC8)	Nucleus, nucleoplasm {ECO:0000269|PubMed:21855801}. Note=Excluded from nucleolus.
Q6NZY4	ZCCHC8	ZCHC8_HUMAN	Q6NZY4_ph498	WT1h-Control	#NUM!		0	yes	-22.4454	0.0137509	2	0	0	0	0	Control	human	Zinc finger CCHC domain-containing protein 8 (TRAMP-like complex RNA-binding factor ZCCHC8)	Nucleus, nucleoplasm {ECO:0000269|PubMed:21855801}. Note=Excluded from nucleolus.
Q6NZY4	ZCCHC8	ZCHC8_HUMAN	Q6NZY4_ph591	dotA8h-WT8h	-0.0940488	0.831922	0.895745	no	-0.0940488	0.895745	2	3	2	3	2	WT8h	human	Zinc finger CCHC domain-containing protein 8 (TRAMP-like complex RNA-binding factor ZCCHC8)	Nucleus, nucleoplasm {ECO:0000269|PubMed:21855801}. Note=Excluded from nucleolus.
Q6NZY4	ZCCHC8	ZCHC8_HUMAN	Q6NZY4_ph597_ph598	dotA1h-Control	0.0954447	0.801892	0.92901	no	0.0954447	0.92901	2	2	3	3	3	dotA1h	human	Zinc finger CCHC domain-containing protein 8 (TRAMP-like complex RNA-binding factor ZCCHC8)	Nucleus, nucleoplasm {ECO:0000269|PubMed:21855801}. Note=Excluded from nucleolus.
Q6NZY4	ZCCHC8	ZCHC8_HUMAN	Q6NZY4_ph695	dotA8h-WT1h	0.512871	0.283953	0.555066	no	0.512871	0.555066	3	2	1	2	2	dotA8h	human	Zinc finger CCHC domain-containing protein 8 (TRAMP-like complex RNA-binding factor ZCCHC8)	Nucleus, nucleoplasm {ECO:0000269|PubMed:21855801}. Note=Excluded from nucleolus.
Q6NZY4	ZCCHC8	ZCHC8_HUMAN	Q6NZY4_ph658	WT8h-Control	0.434548	0.103442	0.219748	no	0.434548	0.219748	3	3	3	3	3	WT8h	human	Zinc finger CCHC domain-containing protein 8 (TRAMP-like complex RNA-binding factor ZCCHC8)	Nucleus, nucleoplasm {ECO:0000269|PubMed:21855801}. Note=Excluded from nucleolus.
Q6NZY4	ZCCHC8	ZCHC8_HUMAN	Q6NZY4_ph598	dotA8h-WT1h	0.0383561	0.933032	0.972738	no	0.0383561	0.972738	3	2	3	3	3	dotA8h	human	Zinc finger CCHC domain-containing protein 8 (TRAMP-like complex RNA-binding factor ZCCHC8)	Nucleus, nucleoplasm {ECO:0000269|PubMed:21855801}. Note=Excluded from nucleolus.
Q6NZY4	ZCCHC8	ZCHC8_HUMAN	Q6NZY4_ph498	WT8h-Control	#NUM!		0	yes	-34.9509	0.0279975	2	0	0	0	0	Control	human	Zinc finger CCHC domain-containing protein 8 (TRAMP-like complex RNA-binding factor ZCCHC8)	Nucleus, nucleoplasm {ECO:0000269|PubMed:21855801}. Note=Excluded from nucleolus.
Q6NZY4	ZCCHC8	ZCHC8_HUMAN	Q6NZY4_ph695	dotA8h-WT8h	2.31239	0.0019236	0.0128109	no	2.31239	0.0128109	3	2	1	2	2	dotA8h	human	Zinc finger CCHC domain-containing protein 8 (TRAMP-like complex RNA-binding factor ZCCHC8)	Nucleus, nucleoplasm {ECO:0000269|PubMed:21855801}. Note=Excluded from nucleolus.
Q6NZY4	ZCCHC8	ZCHC8_HUMAN	Q6NZY4_ph658	dotA8h-WT1h	-0.401357	0.149063	0.393876	no	-0.401357	0.393876	3	3	3	3	3	WT1h	human	Zinc finger CCHC domain-containing protein 8 (TRAMP-like complex RNA-binding factor ZCCHC8)	Nucleus, nucleoplasm {ECO:0000269|PubMed:21855801}. Note=Excluded from nucleolus.
Q6NZY4	ZCCHC8	ZCHC8_HUMAN	Q6NZY4_ph591	WT8h-Control	0.214955	0.628906	0.759373	no	0.214955	0.759373	2	3	2	3	2	WT8h	human	Zinc finger CCHC domain-containing protein 8 (TRAMP-like complex RNA-binding factor ZCCHC8)	Nucleus, nucleoplasm {ECO:0000269|PubMed:21855801}. Note=Excluded from nucleolus.
Q6NZY4	ZCCHC8	ZCHC8_HUMAN	Q6NZY4_ph695	dotA1h-Control	-0.406831	0.348389	0.66963	no	-0.406831	0.66963	3	2	1	2	2	Control	human	Zinc finger CCHC domain-containing protein 8 (TRAMP-like complex RNA-binding factor ZCCHC8)	Nucleus, nucleoplasm {ECO:0000269|PubMed:21855801}. Note=Excluded from nucleolus.
Q6NZY4	ZCCHC8	ZCHC8_HUMAN	Q6NZY4_ph658	dotA8h-WT8h	-0.107145	0.680111	0.793742	no	-0.107145	0.793742	3	3	3	3	3	WT8h	human	Zinc finger CCHC domain-containing protein 8 (TRAMP-like complex RNA-binding factor ZCCHC8)	Nucleus, nucleoplasm {ECO:0000269|PubMed:21855801}. Note=Excluded from nucleolus.
Q6NZY4	ZCCHC8	ZCHC8_HUMAN	Q6NZY4_ph498	dotA8h-Control	#NUM!		0	yes	-16.6173	0.0397262	2	0	0	0	0	Control	human	Zinc finger CCHC domain-containing protein 8 (TRAMP-like complex RNA-binding factor ZCCHC8)	Nucleus, nucleoplasm {ECO:0000269|PubMed:21855801}. Note=Excluded from nucleolus.
Q6NZY4	ZCCHC8	ZCHC8_HUMAN	Q6NZY4_ph597_ph598	dotA8h-Control	-0.030846	0.935324	0.994902	no	-0.030846	0.994902	2	2	3	3	3	Control	human	Zinc finger CCHC domain-containing protein 8 (TRAMP-like complex RNA-binding factor ZCCHC8)	Nucleus, nucleoplasm {ECO:0000269|PubMed:21855801}. Note=Excluded from nucleolus.
Q6NZY4	ZCCHC8	ZCHC8_HUMAN	Q6NZY4_ph695	dotA8h-Control	-0.582326	0.189373	0.79714	no	-0.582326	0.79714	3	2	1	2	2	Control	human	Zinc finger CCHC domain-containing protein 8 (TRAMP-like complex RNA-binding factor ZCCHC8)	Nucleus, nucleoplasm {ECO:0000269|PubMed:21855801}. Note=Excluded from nucleolus.
Q6NZY4	ZCCHC8	ZCHC8_HUMAN	Q6NZY4_ph658	WT1h-Control	0.72876	0.0123144	0.0708902	no	0.72876	0.0708902	3	3	3	3	3	WT1h	human	Zinc finger CCHC domain-containing protein 8 (TRAMP-like complex RNA-binding factor ZCCHC8)	Nucleus, nucleoplasm {ECO:0000269|PubMed:21855801}. Note=Excluded from nucleolus.
Q6NZY4	ZCCHC8	ZCHC8_HUMAN	Q6NZY4_ph695	WT8h-Control	-2.89471	0.000249502	0.00270104	no	-2.89471	0.00270104	3	2	1	2	2	Control	human	Zinc finger CCHC domain-containing protein 8 (TRAMP-like complex RNA-binding factor ZCCHC8)	Nucleus, nucleoplasm {ECO:0000269|PubMed:21855801}. Note=Excluded from nucleolus.
Q6NZY4	ZCCHC8	ZCHC8_HUMAN	Q6NZY4_ph591	dotA1h-WT1h	1.20506	0.00495461	0.0798153	no	1.20506	0.0798153	2	3	2	3	2	dotA1h	human	Zinc finger CCHC domain-containing protein 8 (TRAMP-like complex RNA-binding factor ZCCHC8)	Nucleus, nucleoplasm {ECO:0000269|PubMed:21855801}. Note=Excluded from nucleolus.
Q6NZY4	ZCCHC8	ZCHC8_HUMAN	Q6NZY4_ph695	WT1h-Control	-1.0952	0.0243726	0.111168	no	-1.0952	0.111168	3	2	1	2	2	Control	human	Zinc finger CCHC domain-containing protein 8 (TRAMP-like complex RNA-binding factor ZCCHC8)	Nucleus, nucleoplasm {ECO:0000269|PubMed:21855801}. Note=Excluded from nucleolus.
Q6NZY4	ZCCHC8	ZCHC8_HUMAN	Q6NZY4_ph695	dotA1h-WT1h	0.688366	0.15956	0.548841	no	0.688366	0.548841	3	2	1	2	2	dotA1h	human	Zinc finger CCHC domain-containing protein 8 (TRAMP-like complex RNA-binding factor ZCCHC8)	Nucleus, nucleoplasm {ECO:0000269|PubMed:21855801}. Note=Excluded from nucleolus.
Q6NZY4	ZCCHC8	ZCHC8_HUMAN	Q6NZY4_ph649	dotA8h-Control	0.190444	0.61353	0.953356	no	0.190444	0.953356	3	3	3	3	3	dotA8h	human	Zinc finger CCHC domain-containing protein 8 (TRAMP-like complex RNA-binding factor ZCCHC8)	Nucleus, nucleoplasm {ECO:0000269|PubMed:21855801}. Note=Excluded from nucleolus.
Q6NZY4	ZCCHC8	ZCHC8_HUMAN	Q6NZY4_ph591	dotA1h-Control	-0.302133	0.470289	0.755493	no	-0.302133	0.755493	2	3	2	3	2	Control	human	Zinc finger CCHC domain-containing protein 8 (TRAMP-like complex RNA-binding factor ZCCHC8)	Nucleus, nucleoplasm {ECO:0000269|PubMed:21855801}. Note=Excluded from nucleolus.
Q6NZY4	ZCCHC8	ZCHC8_HUMAN	Q6NZY4_ph649	WT1h-Control	-1.20484	0.00524137	0.0401588	no	-1.20484	0.0401588	3	3	3	3	3	Control	human	Zinc finger CCHC domain-containing protein 8 (TRAMP-like complex RNA-binding factor ZCCHC8)	Nucleus, nucleoplasm {ECO:0000269|PubMed:21855801}. Note=Excluded from nucleolus.
Q6NZY4	ZCCHC8	ZCHC8_HUMAN	Q6NZY4_ph479	dotA1h-WT1h	0.853555	0.0414524	0.280003	no	0.853555	0.280003	3	2	0	3	3	dotA1h	human	Zinc finger CCHC domain-containing protein 8 (TRAMP-like complex RNA-binding factor ZCCHC8)	Nucleus, nucleoplasm {ECO:0000269|PubMed:21855801}. Note=Excluded from nucleolus.
Q6NZY4	ZCCHC8	ZCHC8_HUMAN	Q6NZY4_ph479	WT8h-Control	#NUM!		0	yes	-40.9491	0.0462877	3	2	0	3	3	Control	human	Zinc finger CCHC domain-containing protein 8 (TRAMP-like complex RNA-binding factor ZCCHC8)	Nucleus, nucleoplasm {ECO:0000269|PubMed:21855801}. Note=Excluded from nucleolus.
Q6NZY4	ZCCHC8	ZCHC8_HUMAN	Q6NZY4_ph658	dotA8h-Control	0.327404	0.214378	0.816287	no	0.327404	0.816287	3	3	3	3	3	dotA8h	human	Zinc finger CCHC domain-containing protein 8 (TRAMP-like complex RNA-binding factor ZCCHC8)	Nucleus, nucleoplasm {ECO:0000269|PubMed:21855801}. Note=Excluded from nucleolus.
Q6NZY4	ZCCHC8	ZCHC8_HUMAN	Q6NZY4_ph649	dotA1h-WT1h	0.778695	0.0521715	0.317473	no	0.778695	0.317473	3	3	3	3	3	dotA1h	human	Zinc finger CCHC domain-containing protein 8 (TRAMP-like complex RNA-binding factor ZCCHC8)	Nucleus, nucleoplasm {ECO:0000269|PubMed:21855801}. Note=Excluded from nucleolus.
Q6NZY4	ZCCHC8	ZCHC8_HUMAN	Q6NZY4_ph479	dotA8h-WT1h	0.983835	0.021493	0.130328	no	0.983835	0.130328	3	2	0	3	3	dotA8h	human	Zinc finger CCHC domain-containing protein 8 (TRAMP-like complex RNA-binding factor ZCCHC8)	Nucleus, nucleoplasm {ECO:0000269|PubMed:21855801}. Note=Excluded from nucleolus.
Q6NZY4	ZCCHC8	ZCHC8_HUMAN	Q6NZY4_ph649	WT8h-Control	-1.03555	0.0133368	0.0488531	no	-1.03555	0.0488531	3	3	3	3	3	Control	human	Zinc finger CCHC domain-containing protein 8 (TRAMP-like complex RNA-binding factor ZCCHC8)	Nucleus, nucleoplasm {ECO:0000269|PubMed:21855801}. Note=Excluded from nucleolus.
Q6NZY4	ZCCHC8	ZCHC8_HUMAN	Q6NZY4_ph658	dotA1h-WT1h	-0.0506903	0.852245	0.964574	no	-0.0506903	0.964574	3	3	3	3	3	WT1h	human	Zinc finger CCHC domain-containing protein 8 (TRAMP-like complex RNA-binding factor ZCCHC8)	Nucleus, nucleoplasm {ECO:0000269|PubMed:21855801}. Note=Excluded from nucleolus.
Q6NZY4	ZCCHC8	ZCHC8_HUMAN	Q6NZY4_ph649	dotA8h-WT8h	1.22599	0.00466056	0.0246391	no	1.22599	0.0246391	3	3	3	3	3	dotA8h	human	Zinc finger CCHC domain-containing protein 8 (TRAMP-like complex RNA-binding factor ZCCHC8)	Nucleus, nucleoplasm {ECO:0000269|PubMed:21855801}. Note=Excluded from nucleolus.
Q6NZY4	ZCCHC8	ZCHC8_HUMAN	Q6NZY4_ph479	dotA8h-WT8h	#NUM!		0	yes	41.3433	0.0481234	3	2	0	3	3	dotA8h	human	Zinc finger CCHC domain-containing protein 8 (TRAMP-like complex RNA-binding factor ZCCHC8)	Nucleus, nucleoplasm {ECO:0000269|PubMed:21855801}. Note=Excluded from nucleolus.
Q6NZY4	ZCCHC8	ZCHC8_HUMAN	Q6NZY4_ph479	dotA1h-Control	0.337186	0.323205	0.649199	no	0.337186	0.649199	3	2	0	3	3	dotA1h	human	Zinc finger CCHC domain-containing protein 8 (TRAMP-like complex RNA-binding factor ZCCHC8)	Nucleus, nucleoplasm {ECO:0000269|PubMed:21855801}. Note=Excluded from nucleolus.
Q6NZY4	ZCCHC8	ZCHC8_HUMAN	Q6NZY4_ph649	dotA1h-Control	-0.426144	0.26651	0.594783	no	-0.426144	0.594783	3	3	3	3	3	Control	human	Zinc finger CCHC domain-containing protein 8 (TRAMP-like complex RNA-binding factor ZCCHC8)	Nucleus, nucleoplasm {ECO:0000269|PubMed:21855801}. Note=Excluded from nucleolus.
Q6P0N0	MIS18BP1	M18BP_HUMAN	Q6P0N0_ph824	WT1h-Control	0.3186	0.628588	0.798122	no	0.3186	0.798122	1	2	0	2	2	WT1h	human	Mis18-binding protein 1 (Kinetochore-associated protein KNL-2 homolog) (HsKNL-2) (P243)	Nucleus. Chromosome. Chromosome, centromere. Note=Associated with centromeres in interphase cells, from late anaphase to the G1 phase. Not detected on centromeres during earlier phases of mitosis. Associated with chromatin.
Q6P0N0	MIS18BP1	M18BP_HUMAN	Q6P0N0_ph541	dotA1h-WT1h	-0.0776936	0.838615	0.962091	no	-0.0776936	0.962091	3	3	3	2	3	WT1h	human	Mis18-binding protein 1 (Kinetochore-associated protein KNL-2 homolog) (HsKNL-2) (P243)	Nucleus. Chromosome. Chromosome, centromere. Note=Associated with centromeres in interphase cells, from late anaphase to the G1 phase. Not detected on centromeres during earlier phases of mitosis. Associated with chromatin.
Q6P0N0	MIS18BP1	M18BP_HUMAN	Q6P0N0_ph541	dotA8h-WT8h	0.623926	0.0835844	0.19423	no	0.623926	0.19423	3	3	3	2	3	dotA8h	human	Mis18-binding protein 1 (Kinetochore-associated protein KNL-2 homolog) (HsKNL-2) (P243)	Nucleus. Chromosome. Chromosome, centromere. Note=Associated with centromeres in interphase cells, from late anaphase to the G1 phase. Not detected on centromeres during earlier phases of mitosis. Associated with chromatin.
Q6P0N0	MIS18BP1	M18BP_HUMAN	Q6P0N0_ph514	WT1h-Control	-0.21341	0.697927	0.843256	no	-0.21341	0.843256	2	1	0	2	2	Control	human	Mis18-binding protein 1 (Kinetochore-associated protein KNL-2 homolog) (HsKNL-2) (P243)	Nucleus. Chromosome. Chromosome, centromere. Note=Associated with centromeres in interphase cells, from late anaphase to the G1 phase. Not detected on centromeres during earlier phases of mitosis. Associated with chromatin.
Q6P0N0	MIS18BP1	M18BP_HUMAN	Q6P0N0_ph541	dotA8h-Control	0.235499	0.493483	0.929757	no	0.235499	0.929757	3	3	3	2	3	dotA8h	human	Mis18-binding protein 1 (Kinetochore-associated protein KNL-2 homolog) (HsKNL-2) (P243)	Nucleus. Chromosome. Chromosome, centromere. Note=Associated with centromeres in interphase cells, from late anaphase to the G1 phase. Not detected on centromeres during earlier phases of mitosis. Associated with chromatin.
Q6P0N0	MIS18BP1	M18BP_HUMAN	Q6P0N0_ph541	WT8h-Control	-0.388427	0.265536	0.428968	no	-0.388427	0.428968	3	3	3	2	3	Control	human	Mis18-binding protein 1 (Kinetochore-associated protein KNL-2 homolog) (HsKNL-2) (P243)	Nucleus. Chromosome. Chromosome, centromere. Note=Associated with centromeres in interphase cells, from late anaphase to the G1 phase. Not detected on centromeres during earlier phases of mitosis. Associated with chromatin.
Q6P0N0	MIS18BP1	M18BP_HUMAN	Q6P0N0_ph991	dotA1h-Control	-0.0223283	0.947511	0.983054	no	-0.0223283	0.983054	3	3	3	3	3	Control	human	Mis18-binding protein 1 (Kinetochore-associated protein KNL-2 homolog) (HsKNL-2) (P243)	Nucleus. Chromosome. Chromosome, centromere. Note=Associated with centromeres in interphase cells, from late anaphase to the G1 phase. Not detected on centromeres during earlier phases of mitosis. Associated with chromatin.
Q6P0N0	MIS18BP1	M18BP_HUMAN	Q6P0N0_ph914	dotA8h-WT8h	0.838204	0.193581	0.345868	no	0.838204	0.345868	3	2	2	3	3	dotA8h	human	Mis18-binding protein 1 (Kinetochore-associated protein KNL-2 homolog) (HsKNL-2) (P243)	Nucleus. Chromosome. Chromosome, centromere. Note=Associated with centromeres in interphase cells, from late anaphase to the G1 phase. Not detected on centromeres during earlier phases of mitosis. Associated with chromatin.
Q6P0N0	MIS18BP1	M18BP_HUMAN	Q6P0N0_ph914	dotA8h-Control	-0.113368	0.8255	0.981087	no	-0.113368	0.981087	3	2	2	3	3	Control	human	Mis18-binding protein 1 (Kinetochore-associated protein KNL-2 homolog) (HsKNL-2) (P243)	Nucleus. Chromosome. Chromosome, centromere. Note=Associated with centromeres in interphase cells, from late anaphase to the G1 phase. Not detected on centromeres during earlier phases of mitosis. Associated with chromatin.
Q6P0N0	MIS18BP1	M18BP_HUMAN	Q6P0N0_ph365	dotA8h-Control	0.505227	0.0616549	0.61316	no	0.505227	0.61316	3	3	3	3	3	dotA8h	human	Mis18-binding protein 1 (Kinetochore-associated protein KNL-2 homolog) (HsKNL-2) (P243)	Nucleus. Chromosome. Chromosome, centromere. Note=Associated with centromeres in interphase cells, from late anaphase to the G1 phase. Not detected on centromeres during earlier phases of mitosis. Associated with chromatin.
Q6P0N0	MIS18BP1	M18BP_HUMAN	Q6P0N0_ph914	dotA1h-WT1h	-0.00667191	0.99181	0.997511	no	-0.00667191	0.997511	3	2	2	3	3	WT1h	human	Mis18-binding protein 1 (Kinetochore-associated protein KNL-2 homolog) (HsKNL-2) (P243)	Nucleus. Chromosome. Chromosome, centromere. Note=Associated with centromeres in interphase cells, from late anaphase to the G1 phase. Not detected on centromeres during earlier phases of mitosis. Associated with chromatin.
Q6P0N0	MIS18BP1	M18BP_HUMAN	Q6P0N0_ph110	dotA1h-Control	-0.282069	0.564311	0.811592	no	-0.282069	0.811592	3	3	3	3	3	Control	human	Mis18-binding protein 1 (Kinetochore-associated protein KNL-2 homolog) (HsKNL-2) (P243)	Nucleus. Chromosome. Chromosome, centromere. Note=Associated with centromeres in interphase cells, from late anaphase to the G1 phase. Not detected on centromeres during earlier phases of mitosis. Associated with chromatin.
Q6P0N0	MIS18BP1	M18BP_HUMAN	Q6P0N0_ph1104	dotA1h-WT1h	0.0585992	0.89073	0.974686	no	0.0585992	0.974686	1	2	0	2	2	dotA1h	human	Mis18-binding protein 1 (Kinetochore-associated protein KNL-2 homolog) (HsKNL-2) (P243)	Nucleus. Chromosome. Chromosome, centromere. Note=Associated with centromeres in interphase cells, from late anaphase to the G1 phase. Not detected on centromeres during earlier phases of mitosis. Associated with chromatin.
Q6P0N0	MIS18BP1	M18BP_HUMAN	Q6P0N0_ph824	dotA8h-WT1h	-0.520257	0.281093	0.552092	no	-0.520257	0.552092	1	2	0	2	2	WT1h	human	Mis18-binding protein 1 (Kinetochore-associated protein KNL-2 homolog) (HsKNL-2) (P243)	Nucleus. Chromosome. Chromosome, centromere. Note=Associated with centromeres in interphase cells, from late anaphase to the G1 phase. Not detected on centromeres during earlier phases of mitosis. Associated with chromatin.
Q6P0N0	MIS18BP1	M18BP_HUMAN	Q6P0N0_ph824	dotA8h-WT8h	#NUM!		0	yes	27.0573	0.043174	1	2	0	2	2	dotA8h	human	Mis18-binding protein 1 (Kinetochore-associated protein KNL-2 homolog) (HsKNL-2) (P243)	Nucleus. Chromosome. Chromosome, centromere. Note=Associated with centromeres in interphase cells, from late anaphase to the G1 phase. Not detected on centromeres during earlier phases of mitosis. Associated with chromatin.
Q6P0N0	MIS18BP1	M18BP_HUMAN	Q6P0N0_ph110	dotA8h-WT1h	-0.213614	0.66194	0.843988	no	-0.213614	0.843988	3	3	3	3	3	WT1h	human	Mis18-binding protein 1 (Kinetochore-associated protein KNL-2 homolog) (HsKNL-2) (P243)	Nucleus. Chromosome. Chromosome, centromere. Note=Associated with centromeres in interphase cells, from late anaphase to the G1 phase. Not detected on centromeres during earlier phases of mitosis. Associated with chromatin.
Q6P0N0	MIS18BP1	M18BP_HUMAN	Q6P0N0_ph514	dotA8h-Control	-0.271356	0.528631	0.937195	no	-0.271356	0.937195	2	1	0	2	2	Control	human	Mis18-binding protein 1 (Kinetochore-associated protein KNL-2 homolog) (HsKNL-2) (P243)	Nucleus. Chromosome. Chromosome, centromere. Note=Associated with centromeres in interphase cells, from late anaphase to the G1 phase. Not detected on centromeres during earlier phases of mitosis. Associated with chromatin.
Q6P0N0	MIS18BP1	M18BP_HUMAN	Q6P0N0_ph541	WT1h-Control	-0.0679625	0.842113	0.925513	no	-0.0679625	0.925513	3	3	3	2	3	Control	human	Mis18-binding protein 1 (Kinetochore-associated protein KNL-2 homolog) (HsKNL-2) (P243)	Nucleus. Chromosome. Chromosome, centromere. Note=Associated with centromeres in interphase cells, from late anaphase to the G1 phase. Not detected on centromeres during earlier phases of mitosis. Associated with chromatin.
Q6P0N0	MIS18BP1	M18BP_HUMAN	Q6P0N0_ph1042	dotA8h-WT8h	3.88737	1.23448e-05	0.000319818	no	3.88737	0.000319818	3	3	2	3	3	dotA8h	human	Mis18-binding protein 1 (Kinetochore-associated protein KNL-2 homolog) (HsKNL-2) (P243)	Nucleus. Chromosome. Chromosome, centromere. Note=Associated with centromeres in interphase cells, from late anaphase to the G1 phase. Not detected on centromeres during earlier phases of mitosis. Associated with chromatin.
Q6P0N0	MIS18BP1	M18BP_HUMAN	Q6P0N0_ph1004	dotA8h-WT8h	1.57889	0.176599	0.325443	no	1.57889	0.325443	2	3	2	1	3	dotA8h	human	Mis18-binding protein 1 (Kinetochore-associated protein KNL-2 homolog) (HsKNL-2) (P243)	Nucleus. Chromosome. Chromosome, centromere. Note=Associated with centromeres in interphase cells, from late anaphase to the G1 phase. Not detected on centromeres during earlier phases of mitosis. Associated with chromatin.
Q6P0N0	MIS18BP1	M18BP_HUMAN	Q6P0N0_ph514	dotA1h-Control	-0.0896291	0.810631	0.932613	no	-0.0896291	0.932613	2	1	0	2	2	Control	human	Mis18-binding protein 1 (Kinetochore-associated protein KNL-2 homolog) (HsKNL-2) (P243)	Nucleus. Chromosome. Chromosome, centromere. Note=Associated with centromeres in interphase cells, from late anaphase to the G1 phase. Not detected on centromeres during earlier phases of mitosis. Associated with chromatin.
Q6P0N0	MIS18BP1	M18BP_HUMAN	Q6P0N0_ph514	dotA8h-WT8h	#NUM!		0	yes	27.2254	0.0338822	2	1	0	2	2	dotA8h	human	Mis18-binding protein 1 (Kinetochore-associated protein KNL-2 homolog) (HsKNL-2) (P243)	Nucleus. Chromosome. Chromosome, centromere. Note=Associated with centromeres in interphase cells, from late anaphase to the G1 phase. Not detected on centromeres during earlier phases of mitosis. Associated with chromatin.
Q6P0N0	MIS18BP1	M18BP_HUMAN	Q6P0N0_ph824	dotA8h-Control	-0.201657	0.758241	0.977124	no	-0.201657	0.977124	1	2	0	2	2	Control	human	Mis18-binding protein 1 (Kinetochore-associated protein KNL-2 homolog) (HsKNL-2) (P243)	Nucleus. Chromosome. Chromosome, centromere. Note=Associated with centromeres in interphase cells, from late anaphase to the G1 phase. Not detected on centromeres during earlier phases of mitosis. Associated with chromatin.
Q6P0N0	MIS18BP1	M18BP_HUMAN	Q6P0N0_ph991	WT8h-Control	-2.34354	8.54151e-07	4.12682e-05	no	-2.34354	4.12682e-05	3	3	3	3	3	Control	human	Mis18-binding protein 1 (Kinetochore-associated protein KNL-2 homolog) (HsKNL-2) (P243)	Nucleus. Chromosome. Chromosome, centromere. Note=Associated with centromeres in interphase cells, from late anaphase to the G1 phase. Not detected on centromeres during earlier phases of mitosis. Associated with chromatin.
Q6P0N0	MIS18BP1	M18BP_HUMAN	Q6P0N0_ph824	dotA1h-Control	0.876335	0.193971	0.518521	no	0.876335	0.518521	1	2	0	2	2	dotA1h	human	Mis18-binding protein 1 (Kinetochore-associated protein KNL-2 homolog) (HsKNL-2) (P243)	Nucleus. Chromosome. Chromosome, centromere. Note=Associated with centromeres in interphase cells, from late anaphase to the G1 phase. Not detected on centromeres during earlier phases of mitosis. Associated with chromatin.
Q6P0N0	MIS18BP1	M18BP_HUMAN	Q6P0N0_ph1104	dotA8h-WT8h	#NUM!		0	yes	21.502	0.0123061	1	2	0	2	2	dotA8h	human	Mis18-binding protein 1 (Kinetochore-associated protein KNL-2 homolog) (HsKNL-2) (P243)	Nucleus. Chromosome. Chromosome, centromere. Note=Associated with centromeres in interphase cells, from late anaphase to the G1 phase. Not detected on centromeres during earlier phases of mitosis. Associated with chromatin.
Q6P0N0	MIS18BP1	M18BP_HUMAN	Q6P0N0_ph110	dotA8h-WT8h	2.1242	0.000653298	0.00587237	no	2.1242	0.00587237	3	3	3	3	3	dotA8h	human	Mis18-binding protein 1 (Kinetochore-associated protein KNL-2 homolog) (HsKNL-2) (P243)	Nucleus. Chromosome. Chromosome, centromere. Note=Associated with centromeres in interphase cells, from late anaphase to the G1 phase. Not detected on centromeres during earlier phases of mitosis. Associated with chromatin.
Q6P0N0	MIS18BP1	M18BP_HUMAN	Q6P0N0_ph1042	dotA8h-WT1h	0.300758	0.608583	0.811179	no	0.300758	0.811179	3	3	2	3	3	dotA8h	human	Mis18-binding protein 1 (Kinetochore-associated protein KNL-2 homolog) (HsKNL-2) (P243)	Nucleus. Chromosome. Chromosome, centromere. Note=Associated with centromeres in interphase cells, from late anaphase to the G1 phase. Not detected on centromeres during earlier phases of mitosis. Associated with chromatin.
Q6P0N0	MIS18BP1	M18BP_HUMAN	Q6P0N0_ph1104	dotA8h-WT1h	0.339474	0.359339	0.628755	no	0.339474	0.628755	1	2	0	2	2	dotA8h	human	Mis18-binding protein 1 (Kinetochore-associated protein KNL-2 homolog) (HsKNL-2) (P243)	Nucleus. Chromosome. Chromosome, centromere. Note=Associated with centromeres in interphase cells, from late anaphase to the G1 phase. Not detected on centromeres during earlier phases of mitosis. Associated with chromatin.
Q6P0N0	MIS18BP1	M18BP_HUMAN	Q6P0N0_ph514	WT8h-Control	#NUM!		0	yes	-27.2257	0.0455891	2	1	0	2	2	Control	human	Mis18-binding protein 1 (Kinetochore-associated protein KNL-2 homolog) (HsKNL-2) (P243)	Nucleus. Chromosome. Chromosome, centromere. Note=Associated with centromeres in interphase cells, from late anaphase to the G1 phase. Not detected on centromeres during earlier phases of mitosis. Associated with chromatin.
Q6P0N0	MIS18BP1	M18BP_HUMAN	Q6P0N0_ph1042	dotA1h-Control	0.196763	0.737123	0.903235	no	0.196763	0.903235	3	3	2	3	3	dotA1h	human	Mis18-binding protein 1 (Kinetochore-associated protein KNL-2 homolog) (HsKNL-2) (P243)	Nucleus. Chromosome. Chromosome, centromere. Note=Associated with centromeres in interphase cells, from late anaphase to the G1 phase. Not detected on centromeres during earlier phases of mitosis. Associated with chromatin.
Q6P0N0	MIS18BP1	M18BP_HUMAN	Q6P0N0_ph1042	WT8h-Control	-3.69963	2.30084e-05	0.000470626	no	-3.69963	0.000470626	3	3	2	3	3	Control	human	Mis18-binding protein 1 (Kinetochore-associated protein KNL-2 homolog) (HsKNL-2) (P243)	Nucleus. Chromosome. Chromosome, centromere. Note=Associated with centromeres in interphase cells, from late anaphase to the G1 phase. Not detected on centromeres during earlier phases of mitosis. Associated with chromatin.
Q6P0N0	MIS18BP1	M18BP_HUMAN	Q6P0N0_ph702	dotA8h-WT1h	0.163317	0.601098	0.806419	no	0.163317	0.806419	3	3	3	3	3	dotA8h	human	Mis18-binding protein 1 (Kinetochore-associated protein KNL-2 homolog) (HsKNL-2) (P243)	Nucleus. Chromosome. Chromosome, centromere. Note=Associated with centromeres in interphase cells, from late anaphase to the G1 phase. Not detected on centromeres during earlier phases of mitosis. Associated with chromatin.
Q6P0N0	MIS18BP1	M18BP_HUMAN	Q6P0N0_ph653	dotA8h-WT8h	2.4631	0.00166771	0.0114653	no	2.4631	0.0114653	3	3	3	3	3	dotA8h	human	Mis18-binding protein 1 (Kinetochore-associated protein KNL-2 homolog) (HsKNL-2) (P243)	Nucleus. Chromosome. Chromosome, centromere. Note=Associated with centromeres in interphase cells, from late anaphase to the G1 phase. Not detected on centromeres during earlier phases of mitosis. Associated with chromatin.
Q6P0N0	MIS18BP1	M18BP_HUMAN	Q6P0N0_ph690	dotA8h-Control	0.316362	0.652123	0.964909	no	0.316362	0.964909	3	3	3	3	3	dotA8h	human	Mis18-binding protein 1 (Kinetochore-associated protein KNL-2 homolog) (HsKNL-2) (P243)	Nucleus. Chromosome. Chromosome, centromere. Note=Associated with centromeres in interphase cells, from late anaphase to the G1 phase. Not detected on centromeres during earlier phases of mitosis. Associated with chromatin.
Q6P0N0	MIS18BP1	M18BP_HUMAN	Q6P0N0_ph991	dotA8h-WT1h	0.637135	0.083259	0.284792	no	0.637135	0.284792	3	3	3	3	3	dotA8h	human	Mis18-binding protein 1 (Kinetochore-associated protein KNL-2 homolog) (HsKNL-2) (P243)	Nucleus. Chromosome. Chromosome, centromere. Note=Associated with centromeres in interphase cells, from late anaphase to the G1 phase. Not detected on centromeres during earlier phases of mitosis. Associated with chromatin.
Q6P0N0	MIS18BP1	M18BP_HUMAN	Q6P0N0_ph914	dotA8h-WT1h	0.9851	0.129875	0.364916	no	0.9851	0.364916	3	2	2	3	3	dotA8h	human	Mis18-binding protein 1 (Kinetochore-associated protein KNL-2 homolog) (HsKNL-2) (P243)	Nucleus. Chromosome. Chromosome, centromere. Note=Associated with centromeres in interphase cells, from late anaphase to the G1 phase. Not detected on centromeres during earlier phases of mitosis. Associated with chromatin.
Q6P0N0	MIS18BP1	M18BP_HUMAN	Q6P0N0_ph914	WT8h-Control	-0.951572	0.142616	0.27778	no	-0.951572	0.27778	3	2	2	3	3	Control	human	Mis18-binding protein 1 (Kinetochore-associated protein KNL-2 homolog) (HsKNL-2) (P243)	Nucleus. Chromosome. Chromosome, centromere. Note=Associated with centromeres in interphase cells, from late anaphase to the G1 phase. Not detected on centromeres during earlier phases of mitosis. Associated with chromatin.
Q6P0N0	MIS18BP1	M18BP_HUMAN	Q6P0N0_ph991	dotA1h-WT1h	0.662114	0.0725835	0.374968	no	0.662114	0.374968	3	3	3	3	3	dotA1h	human	Mis18-binding protein 1 (Kinetochore-associated protein KNL-2 homolog) (HsKNL-2) (P243)	Nucleus. Chromosome. Chromosome, centromere. Note=Associated with centromeres in interphase cells, from late anaphase to the G1 phase. Not detected on centromeres during earlier phases of mitosis. Associated with chromatin.
Q6P0N0	MIS18BP1	M18BP_HUMAN	Q6P0N0_ph702	dotA8h-Control	-0.666547	0.0411231	0.545848	no	-0.666547	0.545848	3	3	3	3	3	Control	human	Mis18-binding protein 1 (Kinetochore-associated protein KNL-2 homolog) (HsKNL-2) (P243)	Nucleus. Chromosome. Chromosome, centromere. Note=Associated with centromeres in interphase cells, from late anaphase to the G1 phase. Not detected on centromeres during earlier phases of mitosis. Associated with chromatin.
Q6P0N0	MIS18BP1	M18BP_HUMAN	Q6P0N0_ph110	WT8h-Control	-2.72494	4.08121e-05	0.000695939	no	-2.72494	0.000695939	3	3	3	3	3	Control	human	Mis18-binding protein 1 (Kinetochore-associated protein KNL-2 homolog) (HsKNL-2) (P243)	Nucleus. Chromosome. Chromosome, centromere. Note=Associated with centromeres in interphase cells, from late anaphase to the G1 phase. Not detected on centromeres during earlier phases of mitosis. Associated with chromatin.
Q6P0N0	MIS18BP1	M18BP_HUMAN	Q6P0N0_ph110	dotA8h-Control	-0.600737	0.22542	0.822537	no	-0.600737	0.822537	3	3	3	3	3	Control	human	Mis18-binding protein 1 (Kinetochore-associated protein KNL-2 homolog) (HsKNL-2) (P243)	Nucleus. Chromosome. Chromosome, centromere. Note=Associated with centromeres in interphase cells, from late anaphase to the G1 phase. Not detected on centromeres during earlier phases of mitosis. Associated with chromatin.
Q6P0N0	MIS18BP1	M18BP_HUMAN	Q6P0N0_ph824	dotA1h-WT1h	0.557735	0.222589	0.627128	no	0.557735	0.627128	1	2	0	2	2	dotA1h	human	Mis18-binding protein 1 (Kinetochore-associated protein KNL-2 homolog) (HsKNL-2) (P243)	Nucleus. Chromosome. Chromosome, centromere. Note=Associated with centromeres in interphase cells, from late anaphase to the G1 phase. Not detected on centromeres during earlier phases of mitosis. Associated with chromatin.
Q6P0N0	MIS18BP1	M18BP_HUMAN	Q6P0N0_ph702	WT1h-Control	-0.829864	0.0129603	0.0728973	no	-0.829864	0.0728973	3	3	3	3	3	Control	human	Mis18-binding protein 1 (Kinetochore-associated protein KNL-2 homolog) (HsKNL-2) (P243)	Nucleus. Chromosome. Chromosome, centromere. Note=Associated with centromeres in interphase cells, from late anaphase to the G1 phase. Not detected on centromeres during earlier phases of mitosis. Associated with chromatin.
Q6P0N0	MIS18BP1	M18BP_HUMAN	Q6P0N0_ph1004	dotA1h-WT1h	-5.1411	0.0127644	0.140927	no	-5.1411	0.140927	2	3	2	1	3	WT1h	human	Mis18-binding protein 1 (Kinetochore-associated protein KNL-2 homolog) (HsKNL-2) (P243)	Nucleus. Chromosome. Chromosome, centromere. Note=Associated with centromeres in interphase cells, from late anaphase to the G1 phase. Not detected on centromeres during earlier phases of mitosis. Associated with chromatin.
Q6P0N0	MIS18BP1	M18BP_HUMAN	Q6P0N0_ph690	WT8h-Control	-0.678012	0.339856	0.509224	no	-0.678012	0.509224	3	3	3	3	3	Control	human	Mis18-binding protein 1 (Kinetochore-associated protein KNL-2 homolog) (HsKNL-2) (P243)	Nucleus. Chromosome. Chromosome, centromere. Note=Associated with centromeres in interphase cells, from late anaphase to the G1 phase. Not detected on centromeres during earlier phases of mitosis. Associated with chromatin.
Q6P0N0	MIS18BP1	M18BP_HUMAN	Q6P0N0_ph653	dotA1h-Control	0.0881732	0.893003	0.962556	no	0.0881732	0.962556	3	3	3	3	3	dotA1h	human	Mis18-binding protein 1 (Kinetochore-associated protein KNL-2 homolog) (HsKNL-2) (P243)	Nucleus. Chromosome. Chromosome, centromere. Note=Associated with centromeres in interphase cells, from late anaphase to the G1 phase. Not detected on centromeres during earlier phases of mitosis. Associated with chromatin.
Q6P0N0	MIS18BP1	M18BP_HUMAN	Q6P0N0_ph653	dotA8h-WT1h	0.277401	0.67302	0.850197	no	0.277401	0.850197	3	3	3	3	3	dotA8h	human	Mis18-binding protein 1 (Kinetochore-associated protein KNL-2 homolog) (HsKNL-2) (P243)	Nucleus. Chromosome. Chromosome, centromere. Note=Associated with centromeres in interphase cells, from late anaphase to the G1 phase. Not detected on centromeres during earlier phases of mitosis. Associated with chromatin.
Q6P0N0	MIS18BP1	M18BP_HUMAN	Q6P0N0_ph218	WT8h-Control	-2.72274	0.00579007	0.0268437	no	-2.72274	0.0268437	3	2	1	3	3	Control	human	Mis18-binding protein 1 (Kinetochore-associated protein KNL-2 homolog) (HsKNL-2) (P243)	Nucleus. Chromosome. Chromosome, centromere. Note=Associated with centromeres in interphase cells, from late anaphase to the G1 phase. Not detected on centromeres during earlier phases of mitosis. Associated with chromatin.
Q6P0N0	MIS18BP1	M18BP_HUMAN	Q6P0N0_ph991	dotA8h-WT8h	2.29624	1.16806e-06	5.77721e-05	no	2.29624	5.77721e-05	3	3	3	3	3	dotA8h	human	Mis18-binding protein 1 (Kinetochore-associated protein KNL-2 homolog) (HsKNL-2) (P243)	Nucleus. Chromosome. Chromosome, centromere. Note=Associated with centromeres in interphase cells, from late anaphase to the G1 phase. Not detected on centromeres during earlier phases of mitosis. Associated with chromatin.
Q6P0N0	MIS18BP1	M18BP_HUMAN	Q6P0N0_ph914	dotA1h-Control	-1.10514	0.0521572	0.281054	no	-1.10514	0.281054	3	2	2	3	3	Control	human	Mis18-binding protein 1 (Kinetochore-associated protein KNL-2 homolog) (HsKNL-2) (P243)	Nucleus. Chromosome. Chromosome, centromere. Note=Associated with centromeres in interphase cells, from late anaphase to the G1 phase. Not detected on centromeres during earlier phases of mitosis. Associated with chromatin.
Q6P0N0	MIS18BP1	M18BP_HUMAN	Q6P0N0_ph914	WT1h-Control	-1.09847	0.0936849	0.261838	no	-1.09847	0.261838	3	2	2	3	3	Control	human	Mis18-binding protein 1 (Kinetochore-associated protein KNL-2 homolog) (HsKNL-2) (P243)	Nucleus. Chromosome. Chromosome, centromere. Note=Associated with centromeres in interphase cells, from late anaphase to the G1 phase. Not detected on centromeres during earlier phases of mitosis. Associated with chromatin.
Q6P0N0	MIS18BP1	M18BP_HUMAN	Q6P0N0_ph365	dotA1h-WT1h	0.354152	0.177281	0.572328	no	0.354152	0.572328	3	3	3	3	3	dotA1h	human	Mis18-binding protein 1 (Kinetochore-associated protein KNL-2 homolog) (HsKNL-2) (P243)	Nucleus. Chromosome. Chromosome, centromere. Note=Associated with centromeres in interphase cells, from late anaphase to the G1 phase. Not detected on centromeres during earlier phases of mitosis. Associated with chromatin.
Q6P0N0	MIS18BP1	M18BP_HUMAN	Q6P0N0_ph1104	dotA1h-Control	-0.96242	0.129888	0.435048	no	-0.96242	0.435048	1	2	0	2	2	Control	human	Mis18-binding protein 1 (Kinetochore-associated protein KNL-2 homolog) (HsKNL-2) (P243)	Nucleus. Chromosome. Chromosome, centromere. Note=Associated with centromeres in interphase cells, from late anaphase to the G1 phase. Not detected on centromeres during earlier phases of mitosis. Associated with chromatin.
Q6P0N0	MIS18BP1	M18BP_HUMAN	Q6P0N0_ph1042	dotA8h-Control	0.187738	0.736944	0.977124	no	0.187738	0.977124	3	3	2	3	3	dotA8h	human	Mis18-binding protein 1 (Kinetochore-associated protein KNL-2 homolog) (HsKNL-2) (P243)	Nucleus. Chromosome. Chromosome, centromere. Note=Associated with centromeres in interphase cells, from late anaphase to the G1 phase. Not detected on centromeres during earlier phases of mitosis. Associated with chromatin.
Q6P0N0	MIS18BP1	M18BP_HUMAN	Q6P0N0_ph1104	dotA8h-Control	-0.681545	0.222407	0.81894	no	-0.681545	0.81894	1	2	0	2	2	Control	human	Mis18-binding protein 1 (Kinetochore-associated protein KNL-2 homolog) (HsKNL-2) (P243)	Nucleus. Chromosome. Chromosome, centromere. Note=Associated with centromeres in interphase cells, from late anaphase to the G1 phase. Not detected on centromeres during earlier phases of mitosis. Associated with chromatin.
Q6P0N0	MIS18BP1	M18BP_HUMAN	Q6P0N0_ph653	WT8h-Control	-2.56926	0.00119187	0.0083423	no	-2.56926	0.0083423	3	3	3	3	3	Control	human	Mis18-binding protein 1 (Kinetochore-associated protein KNL-2 homolog) (HsKNL-2) (P243)	Nucleus. Chromosome. Chromosome, centromere. Note=Associated with centromeres in interphase cells, from late anaphase to the G1 phase. Not detected on centromeres during earlier phases of mitosis. Associated with chromatin.
Q6P0N0	MIS18BP1	M18BP_HUMAN	Q6P0N0_ph690	WT1h-Control	-2.46072	0.00274767	0.0261172	no	-2.46072	0.0261172	3	3	3	3	3	Control	human	Mis18-binding protein 1 (Kinetochore-associated protein KNL-2 homolog) (HsKNL-2) (P243)	Nucleus. Chromosome. Chromosome, centromere. Note=Associated with centromeres in interphase cells, from late anaphase to the G1 phase. Not detected on centromeres during earlier phases of mitosis. Associated with chromatin.
Q6P0N0	MIS18BP1	M18BP_HUMAN	Q6P0N0_ph1004	WT8h-Control	-3.11132	0.0403426	0.110561	no	-3.11132	0.110561	2	3	2	1	3	Control	human	Mis18-binding protein 1 (Kinetochore-associated protein KNL-2 homolog) (HsKNL-2) (P243)	Nucleus. Chromosome. Chromosome, centromere. Note=Associated with centromeres in interphase cells, from late anaphase to the G1 phase. Not detected on centromeres during earlier phases of mitosis. Associated with chromatin.
Q6P0N0	MIS18BP1	M18BP_HUMAN	Q6P0N0_ph690	dotA1h-Control	-0.833761	0.244155	0.574072	no	-0.833761	0.574072	3	3	3	3	3	Control	human	Mis18-binding protein 1 (Kinetochore-associated protein KNL-2 homolog) (HsKNL-2) (P243)	Nucleus. Chromosome. Chromosome, centromere. Note=Associated with centromeres in interphase cells, from late anaphase to the G1 phase. Not detected on centromeres during earlier phases of mitosis. Associated with chromatin.
Q6P0N0	MIS18BP1	M18BP_HUMAN	Q6P0N0_ph110	dotA1h-WT1h	0.105054	0.829475	0.960123	no	0.105054	0.960123	3	3	3	3	3	dotA1h	human	Mis18-binding protein 1 (Kinetochore-associated protein KNL-2 homolog) (HsKNL-2) (P243)	Nucleus. Chromosome. Chromosome, centromere. Note=Associated with centromeres in interphase cells, from late anaphase to the G1 phase. Not detected on centromeres during earlier phases of mitosis. Associated with chromatin.
Q6P0N0	MIS18BP1	M18BP_HUMAN	Q6P0N0_ph110	WT1h-Control	-0.387122	0.430344	0.649133	no	-0.387122	0.649133	3	3	3	3	3	Control	human	Mis18-binding protein 1 (Kinetochore-associated protein KNL-2 homolog) (HsKNL-2) (P243)	Nucleus. Chromosome. Chromosome, centromere. Note=Associated with centromeres in interphase cells, from late anaphase to the G1 phase. Not detected on centromeres during earlier phases of mitosis. Associated with chromatin.
Q6P0N0	MIS18BP1	M18BP_HUMAN	Q6P0N0_ph514	dotA1h-WT1h	0.123781	0.826673	0.959267	no	0.123781	0.959267	2	1	0	2	2	dotA1h	human	Mis18-binding protein 1 (Kinetochore-associated protein KNL-2 homolog) (HsKNL-2) (P243)	Nucleus. Chromosome. Chromosome, centromere. Note=Associated with centromeres in interphase cells, from late anaphase to the G1 phase. Not detected on centromeres during earlier phases of mitosis. Associated with chromatin.
Q6P0N0	MIS18BP1	M18BP_HUMAN	Q6P0N0_ph541	dotA1h-Control	-0.145656	0.703134	0.887576	no	-0.145656	0.887576	3	3	3	2	3	Control	human	Mis18-binding protein 1 (Kinetochore-associated protein KNL-2 homolog) (HsKNL-2) (P243)	Nucleus. Chromosome. Chromosome, centromere. Note=Associated with centromeres in interphase cells, from late anaphase to the G1 phase. Not detected on centromeres during earlier phases of mitosis. Associated with chromatin.
Q6P0N0	MIS18BP1	M18BP_HUMAN	Q6P0N0_ph702	dotA1h-Control	-0.559588	0.0823576	0.351943	no	-0.559588	0.351943	3	3	3	3	3	Control	human	Mis18-binding protein 1 (Kinetochore-associated protein KNL-2 homolog) (HsKNL-2) (P243)	Nucleus. Chromosome. Chromosome, centromere. Note=Associated with centromeres in interphase cells, from late anaphase to the G1 phase. Not detected on centromeres during earlier phases of mitosis. Associated with chromatin.
Q6P0N0	MIS18BP1	M18BP_HUMAN	Q6P0N0_ph1004	dotA8h-Control	-1.53243	0.240246	0.830696	no	-1.53243	0.830696	2	3	2	1	3	Control	human	Mis18-binding protein 1 (Kinetochore-associated protein KNL-2 homolog) (HsKNL-2) (P243)	Nucleus. Chromosome. Chromosome, centromere. Note=Associated with centromeres in interphase cells, from late anaphase to the G1 phase. Not detected on centromeres during earlier phases of mitosis. Associated with chromatin.
Q6P0N0	MIS18BP1	M18BP_HUMAN	Q6P0N0_ph218	dotA1h-Control	-0.389775	0.431682	0.73055	no	-0.389775	0.73055	3	2	1	3	3	Control	human	Mis18-binding protein 1 (Kinetochore-associated protein KNL-2 homolog) (HsKNL-2) (P243)	Nucleus. Chromosome. Chromosome, centromere. Note=Associated with centromeres in interphase cells, from late anaphase to the G1 phase. Not detected on centromeres during earlier phases of mitosis. Associated with chromatin.
Q6P0N0	MIS18BP1	M18BP_HUMAN	Q6P0N0_ph1104	WT1h-Control	-1.02102	0.0957935	0.265511	no	-1.02102	0.265511	1	2	0	2	2	Control	human	Mis18-binding protein 1 (Kinetochore-associated protein KNL-2 homolog) (HsKNL-2) (P243)	Nucleus. Chromosome. Chromosome, centromere. Note=Associated with centromeres in interphase cells, from late anaphase to the G1 phase. Not detected on centromeres during earlier phases of mitosis. Associated with chromatin.
Q6P0N0	MIS18BP1	M18BP_HUMAN	Q6P0N0_ph653	dotA8h-Control	-0.106164	0.871363	0.985581	no	-0.106164	0.985581	3	3	3	3	3	Control	human	Mis18-binding protein 1 (Kinetochore-associated protein KNL-2 homolog) (HsKNL-2) (P243)	Nucleus. Chromosome. Chromosome, centromere. Note=Associated with centromeres in interphase cells, from late anaphase to the G1 phase. Not detected on centromeres during earlier phases of mitosis. Associated with chromatin.
Q6P0N0	MIS18BP1	M18BP_HUMAN	Q6P0N0_ph690	dotA8h-WT1h	2.77708	0.00107349	0.0196044	no	2.77708	0.0196044	3	3	3	3	3	dotA8h	human	Mis18-binding protein 1 (Kinetochore-associated protein KNL-2 homolog) (HsKNL-2) (P243)	Nucleus. Chromosome. Chromosome, centromere. Note=Associated with centromeres in interphase cells, from late anaphase to the G1 phase. Not detected on centromeres during earlier phases of mitosis. Associated with chromatin.
Q6P0N0	MIS18BP1	M18BP_HUMAN	Q6P0N0_ph365	dotA1h-Control	0.326063	0.212074	0.538175	no	0.326063	0.538175	3	3	3	3	3	dotA1h	human	Mis18-binding protein 1 (Kinetochore-associated protein KNL-2 homolog) (HsKNL-2) (P243)	Nucleus. Chromosome. Chromosome, centromere. Note=Associated with centromeres in interphase cells, from late anaphase to the G1 phase. Not detected on centromeres during earlier phases of mitosis. Associated with chromatin.
Q6P0N0	MIS18BP1	M18BP_HUMAN	Q6P0N0_ph702	dotA8h-WT8h	2.13809	2.47233e-06	0.000100394	no	2.13809	0.000100394	3	3	3	3	3	dotA8h	human	Mis18-binding protein 1 (Kinetochore-associated protein KNL-2 homolog) (HsKNL-2) (P243)	Nucleus. Chromosome. Chromosome, centromere. Note=Associated with centromeres in interphase cells, from late anaphase to the G1 phase. Not detected on centromeres during earlier phases of mitosis. Associated with chromatin.
Q6P0N0	MIS18BP1	M18BP_HUMAN	Q6P0N0_ph653	dotA1h-WT1h	0.471739	0.47549	0.825192	no	0.471739	0.825192	3	3	3	3	3	dotA1h	human	Mis18-binding protein 1 (Kinetochore-associated protein KNL-2 homolog) (HsKNL-2) (P243)	Nucleus. Chromosome. Chromosome, centromere. Note=Associated with centromeres in interphase cells, from late anaphase to the G1 phase. Not detected on centromeres during earlier phases of mitosis. Associated with chromatin.
Q6P0N0	MIS18BP1	M18BP_HUMAN	Q6P0N0_ph218	dotA8h-Control	-0.244095	0.603623	0.949657	no	-0.244095	0.949657	3	2	1	3	3	Control	human	Mis18-binding protein 1 (Kinetochore-associated protein KNL-2 homolog) (HsKNL-2) (P243)	Nucleus. Chromosome. Chromosome, centromere. Note=Associated with centromeres in interphase cells, from late anaphase to the G1 phase. Not detected on centromeres during earlier phases of mitosis. Associated with chromatin.
Q6P0N0	MIS18BP1	M18BP_HUMAN	Q6P0N0_ph1004	WT1h-Control	-0.714174	0.590234	0.772345	no	-0.714174	0.772345	2	3	2	1	3	Control	human	Mis18-binding protein 1 (Kinetochore-associated protein KNL-2 homolog) (HsKNL-2) (P243)	Nucleus. Chromosome. Chromosome, centromere. Note=Associated with centromeres in interphase cells, from late anaphase to the G1 phase. Not detected on centromeres during earlier phases of mitosis. Associated with chromatin.
Q6P0N0	MIS18BP1	M18BP_HUMAN	Q6P0N0_ph218	dotA8h-WT1h	0.57912	0.277201	0.549076	no	0.57912	0.549076	3	2	1	3	3	dotA8h	human	Mis18-binding protein 1 (Kinetochore-associated protein KNL-2 homolog) (HsKNL-2) (P243)	Nucleus. Chromosome. Chromosome, centromere. Note=Associated with centromeres in interphase cells, from late anaphase to the G1 phase. Not detected on centromeres during earlier phases of mitosis. Associated with chromatin.
Q6P0N0	MIS18BP1	M18BP_HUMAN	Q6P0N0_ph218	dotA1h-WT1h	0.433441	0.429967	0.799502	no	0.433441	0.799502	3	2	1	3	3	dotA1h	human	Mis18-binding protein 1 (Kinetochore-associated protein KNL-2 homolog) (HsKNL-2) (P243)	Nucleus. Chromosome. Chromosome, centromere. Note=Associated with centromeres in interphase cells, from late anaphase to the G1 phase. Not detected on centromeres during earlier phases of mitosis. Associated with chromatin.
Q6P0N0	MIS18BP1	M18BP_HUMAN	Q6P0N0_ph365	WT8h-Control	-1.0129	0.00104919	0.00760249	no	-1.0129	0.00760249	3	3	3	3	3	Control	human	Mis18-binding protein 1 (Kinetochore-associated protein KNL-2 homolog) (HsKNL-2) (P243)	Nucleus. Chromosome. Chromosome, centromere. Note=Associated with centromeres in interphase cells, from late anaphase to the G1 phase. Not detected on centromeres during earlier phases of mitosis. Associated with chromatin.
Q6P0N0	MIS18BP1	M18BP_HUMAN	Q6P0N0_ph514	dotA8h-WT1h	-0.0579463	0.922876	0.967822	no	-0.0579463	0.967822	2	1	0	2	2	WT1h	human	Mis18-binding protein 1 (Kinetochore-associated protein KNL-2 homolog) (HsKNL-2) (P243)	Nucleus. Chromosome. Chromosome, centromere. Note=Associated with centromeres in interphase cells, from late anaphase to the G1 phase. Not detected on centromeres during earlier phases of mitosis. Associated with chromatin.
Q6P0N0	MIS18BP1	M18BP_HUMAN	Q6P0N0_ph365	dotA8h-WT8h	1.51813	2.14916e-05	0.000494024	no	1.51813	0.000494024	3	3	3	3	3	dotA8h	human	Mis18-binding protein 1 (Kinetochore-associated protein KNL-2 homolog) (HsKNL-2) (P243)	Nucleus. Chromosome. Chromosome, centromere. Note=Associated with centromeres in interphase cells, from late anaphase to the G1 phase. Not detected on centromeres during earlier phases of mitosis. Associated with chromatin.
Q6P0N0	MIS18BP1	M18BP_HUMAN	Q6P0N0_ph702	WT8h-Control	-2.80464	3.16149e-08	3.95366e-06	no	-2.80464	3.95366e-06	3	3	3	3	3	Control	human	Mis18-binding protein 1 (Kinetochore-associated protein KNL-2 homolog) (HsKNL-2) (P243)	Nucleus. Chromosome. Chromosome, centromere. Note=Associated with centromeres in interphase cells, from late anaphase to the G1 phase. Not detected on centromeres during earlier phases of mitosis. Associated with chromatin.
Q6P0N0	MIS18BP1	M18BP_HUMAN	Q6P0N0_ph1042	dotA1h-WT1h	0.309783	0.613521	0.89156	no	0.309783	0.89156	3	3	2	3	3	dotA1h	human	Mis18-binding protein 1 (Kinetochore-associated protein KNL-2 homolog) (HsKNL-2) (P243)	Nucleus. Chromosome. Chromosome, centromere. Note=Associated with centromeres in interphase cells, from late anaphase to the G1 phase. Not detected on centromeres during earlier phases of mitosis. Associated with chromatin.
Q6P0N0	MIS18BP1	M18BP_HUMAN	Q6P0N0_ph218	dotA8h-WT8h	2.47865	0.0105832	0.0442139	no	2.47865	0.0442139	3	2	1	3	3	dotA8h	human	Mis18-binding protein 1 (Kinetochore-associated protein KNL-2 homolog) (HsKNL-2) (P243)	Nucleus. Chromosome. Chromosome, centromere. Note=Associated with centromeres in interphase cells, from late anaphase to the G1 phase. Not detected on centromeres during earlier phases of mitosis. Associated with chromatin.
Q6P0N0	MIS18BP1	M18BP_HUMAN	Q6P0N0_ph690	dotA1h-WT1h	1.62696	0.0318968	0.244039	no	1.62696	0.244039	3	3	3	3	3	dotA1h	human	Mis18-binding protein 1 (Kinetochore-associated protein KNL-2 homolog) (HsKNL-2) (P243)	Nucleus. Chromosome. Chromosome, centromere. Note=Associated with centromeres in interphase cells, from late anaphase to the G1 phase. Not detected on centromeres during earlier phases of mitosis. Associated with chromatin.
Q6P0N0	MIS18BP1	M18BP_HUMAN	Q6P0N0_ph218	WT1h-Control	-0.823216	0.128952	0.317805	no	-0.823216	0.317805	3	2	1	3	3	Control	human	Mis18-binding protein 1 (Kinetochore-associated protein KNL-2 homolog) (HsKNL-2) (P243)	Nucleus. Chromosome. Chromosome, centromere. Note=Associated with centromeres in interphase cells, from late anaphase to the G1 phase. Not detected on centromeres during earlier phases of mitosis. Associated with chromatin.
Q6P0N0	MIS18BP1	M18BP_HUMAN	Q6P0N0_ph690	dotA8h-WT8h	0.994374	0.168801	0.315467	no	0.994374	0.315467	3	3	3	3	3	dotA8h	human	Mis18-binding protein 1 (Kinetochore-associated protein KNL-2 homolog) (HsKNL-2) (P243)	Nucleus. Chromosome. Chromosome, centromere. Note=Associated with centromeres in interphase cells, from late anaphase to the G1 phase. Not detected on centromeres during earlier phases of mitosis. Associated with chromatin.
Q6P0N0	MIS18BP1	M18BP_HUMAN	Q6P0N0_ph1004	dotA8h-WT1h	-0.818255	0.464502	0.710406	no	-0.818255	0.710406	2	3	2	1	3	WT1h	human	Mis18-binding protein 1 (Kinetochore-associated protein KNL-2 homolog) (HsKNL-2) (P243)	Nucleus. Chromosome. Chromosome, centromere. Note=Associated with centromeres in interphase cells, from late anaphase to the G1 phase. Not detected on centromeres during earlier phases of mitosis. Associated with chromatin.
Q6P0N0	MIS18BP1	M18BP_HUMAN	Q6P0N0_ph541	dotA8h-WT1h	0.303462	0.380219	0.646361	no	0.303462	0.646361	3	3	3	2	3	dotA8h	human	Mis18-binding protein 1 (Kinetochore-associated protein KNL-2 homolog) (HsKNL-2) (P243)	Nucleus. Chromosome. Chromosome, centromere. Note=Associated with centromeres in interphase cells, from late anaphase to the G1 phase. Not detected on centromeres during earlier phases of mitosis. Associated with chromatin.
Q6P0N0	MIS18BP1	M18BP_HUMAN	Q6P0N0_ph1042	WT1h-Control	-0.11302	0.846965	0.928622	no	-0.11302	0.928622	3	3	2	3	3	Control	human	Mis18-binding protein 1 (Kinetochore-associated protein KNL-2 homolog) (HsKNL-2) (P243)	Nucleus. Chromosome. Chromosome, centromere. Note=Associated with centromeres in interphase cells, from late anaphase to the G1 phase. Not detected on centromeres during earlier phases of mitosis. Associated with chromatin.
Q6P0N0	MIS18BP1	M18BP_HUMAN	Q6P0N0_ph365	dotA8h-WT1h	0.533316	0.0499526	0.21454	no	0.533316	0.21454	3	3	3	3	3	dotA8h	human	Mis18-binding protein 1 (Kinetochore-associated protein KNL-2 homolog) (HsKNL-2) (P243)	Nucleus. Chromosome. Chromosome, centromere. Note=Associated with centromeres in interphase cells, from late anaphase to the G1 phase. Not detected on centromeres during earlier phases of mitosis. Associated with chromatin.
Q6P0N0	MIS18BP1	M18BP_HUMAN	Q6P0N0_ph702	dotA1h-WT1h	0.270276	0.389379	0.774504	no	0.270276	0.774504	3	3	3	3	3	dotA1h	human	Mis18-binding protein 1 (Kinetochore-associated protein KNL-2 homolog) (HsKNL-2) (P243)	Nucleus. Chromosome. Chromosome, centromere. Note=Associated with centromeres in interphase cells, from late anaphase to the G1 phase. Not detected on centromeres during earlier phases of mitosis. Associated with chromatin.
Q6P0N0	MIS18BP1	M18BP_HUMAN	Q6P0N0_ph1004	dotA1h-Control	-5.85528	0.00898747	0.119499	no	-5.85528	0.119499	2	3	2	1	3	Control	human	Mis18-binding protein 1 (Kinetochore-associated protein KNL-2 homolog) (HsKNL-2) (P243)	Nucleus. Chromosome. Chromosome, centromere. Note=Associated with centromeres in interphase cells, from late anaphase to the G1 phase. Not detected on centromeres during earlier phases of mitosis. Associated with chromatin.
Q6P0N0	MIS18BP1	M18BP_HUMAN	Q6P0N0_ph653	WT1h-Control	-0.383565	0.56063	0.751347	no	-0.383565	0.751347	3	3	3	3	3	Control	human	Mis18-binding protein 1 (Kinetochore-associated protein KNL-2 homolog) (HsKNL-2) (P243)	Nucleus. Chromosome. Chromosome, centromere. Note=Associated with centromeres in interphase cells, from late anaphase to the G1 phase. Not detected on centromeres during earlier phases of mitosis. Associated with chromatin.
Q6P0N0	MIS18BP1	M18BP_HUMAN	Q6P0N0_ph365	WT1h-Control	-0.0280896	0.912083	0.959254	no	-0.0280896	0.959254	3	3	3	3	3	Control	human	Mis18-binding protein 1 (Kinetochore-associated protein KNL-2 homolog) (HsKNL-2) (P243)	Nucleus. Chromosome. Chromosome, centromere. Note=Associated with centromeres in interphase cells, from late anaphase to the G1 phase. Not detected on centromeres during earlier phases of mitosis. Associated with chromatin.
Q6P0N0	MIS18BP1	M18BP_HUMAN	Q6P0N0_ph991	WT1h-Control	-0.684442	0.0640721	0.207483	no	-0.684442	0.207483	3	3	3	3	3	Control	human	Mis18-binding protein 1 (Kinetochore-associated protein KNL-2 homolog) (HsKNL-2) (P243)	Nucleus. Chromosome. Chromosome, centromere. Note=Associated with centromeres in interphase cells, from late anaphase to the G1 phase. Not detected on centromeres during earlier phases of mitosis. Associated with chromatin.
Q6P0N0	MIS18BP1	M18BP_HUMAN	Q6P0N0_ph991	dotA8h-Control	-0.0473071	0.889088	0.988667	no	-0.0473071	0.988667	3	3	3	3	3	Control	human	Mis18-binding protein 1 (Kinetochore-associated protein KNL-2 homolog) (HsKNL-2) (P243)	Nucleus. Chromosome. Chromosome, centromere. Note=Associated with centromeres in interphase cells, from late anaphase to the G1 phase. Not detected on centromeres during earlier phases of mitosis. Associated with chromatin.
Q6P158	DHX57	DHX57_HUMAN	Q6P158_ph127	dotA1h-WT1h	0.149593	0.837305	0.962091	no	0.149593	0.962091	3	3	2	1	2	dotA1h	human	Putative ATP-dependent RNA helicase DHX57 (EC 3.6.4.13) (DEAH box protein 57)
Q6P158	DHX57	DHX57_HUMAN	Q6P158_ph127	dotA8h-Control	1.2881	0.0438996	0.559256	no	1.2881	0.559256	3	3	2	1	2	dotA8h	human	Putative ATP-dependent RNA helicase DHX57 (EC 3.6.4.13) (DEAH box protein 57)
Q6P158	DHX57	DHX57_HUMAN	Q6P158_ph127	WT8h-Control	0.37849	0.529488	0.681685	no	0.37849	0.681685	3	3	2	1	2	WT8h	human	Putative ATP-dependent RNA helicase DHX57 (EC 3.6.4.13) (DEAH box protein 57)
Q6P158	DHX57	DHX57_HUMAN	Q6P158_ph127	dotA1h-Control	-0.358946	0.631658	0.849378	no	-0.358946	0.849378	3	3	2	1	2	Control	human	Putative ATP-dependent RNA helicase DHX57 (EC 3.6.4.13) (DEAH box protein 57)
Q6P158	DHX57	DHX57_HUMAN	Q6P158_ph127	dotA8h-WT8h	0.909615	0.162175	0.306938	no	0.909615	0.306938	3	3	2	1	2	dotA8h	human	Putative ATP-dependent RNA helicase DHX57 (EC 3.6.4.13) (DEAH box protein 57)
Q6P158	DHX57	DHX57_HUMAN	Q6P158_ph127	WT1h-Control	-0.508539	0.352942	0.578199	no	-0.508539	0.578199	3	3	2	1	2	Control	human	Putative ATP-dependent RNA helicase DHX57 (EC 3.6.4.13) (DEAH box protein 57)
Q6P158	DHX57	DHX57_HUMAN	Q6P158_ph127	dotA8h-WT1h	1.79664	0.00593096	0.0584374	no	1.79664	0.0584374	3	3	2	1	2	dotA8h	human	Putative ATP-dependent RNA helicase DHX57 (EC 3.6.4.13) (DEAH box protein 57)
Q6P1L5	FAM117B	F117B_HUMAN	Q6P1L5_ph106	dotA8h-WT1h	0.495449	0.259784	0.529748	no	0.495449	0.529748	3	3	3	3	3	dotA8h	human	Protein FAM117B (Amyotrophic lateral sclerosis 2 chromosomal region candidate gene 13 protein)
Q6P1L5	FAM117B	F117B_HUMAN	Q6P1L5_ph106	dotA1h-WT1h	0.0097937	0.981834	0.995263	no	0.0097937	0.995263	3	3	3	3	3	dotA1h	human	Protein FAM117B (Amyotrophic lateral sclerosis 2 chromosomal region candidate gene 13 protein)
Q6P1L5	FAM117B	F117B_HUMAN	Q6P1L5_ph223	WT8h-Control	0.0471009	0.874278	0.925166	no	0.0471009	0.925166	3	1	3	2	2	WT8h	human	Protein FAM117B (Amyotrophic lateral sclerosis 2 chromosomal region candidate gene 13 protein)
Q6P1L5	FAM117B	F117B_HUMAN	Q6P1L5_ph106	dotA8h-Control	-0.29482	0.496503	0.931244	no	-0.29482	0.931244	3	3	3	3	3	Control	human	Protein FAM117B (Amyotrophic lateral sclerosis 2 chromosomal region candidate gene 13 protein)
Q6P1L5	FAM117B	F117B_HUMAN	Q6P1L5_ph220	dotA8h-WT1h	0.126515	0.825806	0.928235	no	0.126515	0.928235	3	2	3	3	3	dotA8h	human	Protein FAM117B (Amyotrophic lateral sclerosis 2 chromosomal region candidate gene 13 protein)
Q6P1L5	FAM117B	F117B_HUMAN	Q6P1L5_ph223	dotA1h-Control	-0.812267	0.0467557	0.265491	no	-0.812267	0.265491	3	1	3	2	2	Control	human	Protein FAM117B (Amyotrophic lateral sclerosis 2 chromosomal region candidate gene 13 protein)
Q6P1L5	FAM117B	F117B_HUMAN	Q6P1L5_ph220	WT8h-Control	-1.18302	0.0132518	0.0486615	no	-1.18302	0.0486615	3	2	3	3	3	Control	human	Protein FAM117B (Amyotrophic lateral sclerosis 2 chromosomal region candidate gene 13 protein)
Q6P1L5	FAM117B	F117B_HUMAN	Q6P1L5_ph106	dotA1h-Control	-0.780476	0.0848743	0.357948	no	-0.780476	0.357948	3	3	3	3	3	Control	human	Protein FAM117B (Amyotrophic lateral sclerosis 2 chromosomal region candidate gene 13 protein)
Q6P1L5	FAM117B	F117B_HUMAN	Q6P1L5_ph220	dotA8h-Control	-0.219322	0.614854	0.953426	no	-0.219322	0.953426	3	2	3	3	3	Control	human	Protein FAM117B (Amyotrophic lateral sclerosis 2 chromosomal region candidate gene 13 protein)
Q6P1L5	FAM117B	F117B_HUMAN	Q6P1L5_ph220	WT1h-Control	-0.345838	0.549305	0.743059	no	-0.345838	0.743059	3	2	3	3	3	Control	human	Protein FAM117B (Amyotrophic lateral sclerosis 2 chromosomal region candidate gene 13 protein)
Q6P1L5	FAM117B	F117B_HUMAN	Q6P1L5_ph106	WT1h-Control	-0.790269	0.0814016	0.239987	no	-0.790269	0.239987	3	3	3	3	3	Control	human	Protein FAM117B (Amyotrophic lateral sclerosis 2 chromosomal region candidate gene 13 protein)
Q6P1L5	FAM117B	F117B_HUMAN	Q6P1L5_ph273	dotA8h-WT8h	#NUM!		0	yes	-37.2557	0.0248785	1	1	3	1	0	WT8h	human	Protein FAM117B (Amyotrophic lateral sclerosis 2 chromosomal region candidate gene 13 protein)
Q6P1L5	FAM117B	F117B_HUMAN	Q6P1L5_ph223	WT1h-Control	-1.09658	0.0115903	0.0681156	no	-1.09658	0.0681156	3	1	3	2	2	Control	human	Protein FAM117B (Amyotrophic lateral sclerosis 2 chromosomal region candidate gene 13 protein)
Q6P1L5	FAM117B	F117B_HUMAN	Q6P1L5_ph220	dotA1h-WT1h	-0.647824	0.268291	0.678546	no	-0.647824	0.678546	3	2	3	3	3	WT1h	human	Protein FAM117B (Amyotrophic lateral sclerosis 2 chromosomal region candidate gene 13 protein)
Q6P1L5	FAM117B	F117B_HUMAN	Q6P1L5_ph106	dotA8h-WT8h	-0.218001	0.613827	0.745215	no	-0.218001	0.745215	3	3	3	3	3	WT8h	human	Protein FAM117B (Amyotrophic lateral sclerosis 2 chromosomal region candidate gene 13 protein)
Q6P1L5	FAM117B	F117B_HUMAN	Q6P1L5_ph220	dotA1h-Control	-0.993662	0.0328934	0.225271	no	-0.993662	0.225271	3	2	3	3	3	Control	human	Protein FAM117B (Amyotrophic lateral sclerosis 2 chromosomal region candidate gene 13 protein)
Q6P1L5	FAM117B	F117B_HUMAN	Q6P1L5_ph223	dotA1h-WT1h	0.28431	0.525442	0.851853	no	0.28431	0.851853	3	1	3	2	2	dotA1h	human	Protein FAM117B (Amyotrophic lateral sclerosis 2 chromosomal region candidate gene 13 protein)
Q6P1L5	FAM117B	F117B_HUMAN	Q6P1L5_ph220	dotA8h-WT8h	0.963696	0.0378191	0.10933	no	0.963696	0.10933	3	2	3	3	3	dotA8h	human	Protein FAM117B (Amyotrophic lateral sclerosis 2 chromosomal region candidate gene 13 protein)
Q6P1L5	FAM117B	F117B_HUMAN	Q6P1L5_ph223	dotA8h-WT1h	0.943296	0.0362786	0.177664	no	0.943296	0.177664	3	1	3	2	2	dotA8h	human	Protein FAM117B (Amyotrophic lateral sclerosis 2 chromosomal region candidate gene 13 protein)
Q6P1L5	FAM117B	F117B_HUMAN	Q6P1L5_ph106	WT8h-Control	-0.0768197	0.858331	0.914875	no	-0.0768197	0.914875	3	3	3	3	3	Control	human	Protein FAM117B (Amyotrophic lateral sclerosis 2 chromosomal region candidate gene 13 protein)
Q6P1L5	FAM117B	F117B_HUMAN	Q6P1L5_ph273	WT8h-Control	0.164131	0.623726	0.755096	no	0.164131	0.755096	1	1	3	1	0	WT8h	human	Protein FAM117B (Amyotrophic lateral sclerosis 2 chromosomal region candidate gene 13 protein)
Q6P1L5	FAM117B	F117B_HUMAN	Q6P1L5_ph223	dotA8h-Control	-0.153281	0.63779	0.960886	no	-0.153281	0.960886	3	1	3	2	2	Control	human	Protein FAM117B (Amyotrophic lateral sclerosis 2 chromosomal region candidate gene 13 protein)
Q6P1L5	FAM117B	F117B_HUMAN	Q6P1L5_ph223	dotA8h-WT8h	-0.200382	0.557351	0.700869	no	-0.200382	0.700869	3	1	3	2	2	WT8h	human	Protein FAM117B (Amyotrophic lateral sclerosis 2 chromosomal region candidate gene 13 protein)
Q6P1L8	MRPL14	RM14_HUMAN	Q6P1L8_ph49	WT1h-Control	-0.546581	0.152635	0.352839	no	-0.546581	0.352839	3	2	1	3	3	Control	human	39S ribosomal protein L14, mitochondrial (L14mt) (MRP-L14) (39S ribosomal protein L32, mitochondrial) (L32mt) (MRP-L32)	Mitochondrion {ECO:0000269|PubMed:11543634, ECO:0000269|PubMed:22829778, ECO:0000269|PubMed:25278503, ECO:0000269|PubMed:25838379}.
Q6P1L8	MRPL14	RM14_HUMAN	Q6P1L8_ph49	dotA1h-WT1h	-0.164704	0.680647	0.91386	no	-0.164704	0.91386	3	2	1	3	3	WT1h	human	39S ribosomal protein L14, mitochondrial (L14mt) (MRP-L14) (39S ribosomal protein L32, mitochondrial) (L32mt) (MRP-L32)	Mitochondrion {ECO:0000269|PubMed:11543634, ECO:0000269|PubMed:22829778, ECO:0000269|PubMed:25278503, ECO:0000269|PubMed:25838379}.
Q6P1L8	MRPL14	RM14_HUMAN	Q6P1L8_ph49	dotA8h-WT1h	-0.14668	0.681941	0.854371	no	-0.14668	0.854371	3	2	1	3	3	WT1h	human	39S ribosomal protein L14, mitochondrial (L14mt) (MRP-L14) (39S ribosomal protein L32, mitochondrial) (L32mt) (MRP-L32)	Mitochondrion {ECO:0000269|PubMed:11543634, ECO:0000269|PubMed:22829778, ECO:0000269|PubMed:25278503, ECO:0000269|PubMed:25838379}.
Q6P1L8	MRPL14	RM14_HUMAN	Q6P1L8_ph49	WT8h-Control	-4.45527	6.16311e-07	3.33475e-05	no	-4.45527	3.33475e-05	3	2	1	3	3	Control	human	39S ribosomal protein L14, mitochondrial (L14mt) (MRP-L14) (39S ribosomal protein L32, mitochondrial) (L32mt) (MRP-L32)	Mitochondrion {ECO:0000269|PubMed:11543634, ECO:0000269|PubMed:22829778, ECO:0000269|PubMed:25278503, ECO:0000269|PubMed:25838379}.
Q6P1L8	MRPL14	RM14_HUMAN	Q6P1L8_ph49	dotA8h-Control	-0.693261	0.020172	0.418334	no	-0.693261	0.418334	3	2	1	3	3	Control	human	39S ribosomal protein L14, mitochondrial (L14mt) (MRP-L14) (39S ribosomal protein L32, mitochondrial) (L32mt) (MRP-L32)	Mitochondrion {ECO:0000269|PubMed:11543634, ECO:0000269|PubMed:22829778, ECO:0000269|PubMed:25278503, ECO:0000269|PubMed:25838379}.
Q6P1L8	MRPL14	RM14_HUMAN	Q6P1L8_ph49	dotA8h-WT8h	3.76201	3.13869e-06	0.000122222	no	3.76201	0.000122222	3	2	1	3	3	dotA8h	human	39S ribosomal protein L14, mitochondrial (L14mt) (MRP-L14) (39S ribosomal protein L32, mitochondrial) (L32mt) (MRP-L32)	Mitochondrion {ECO:0000269|PubMed:11543634, ECO:0000269|PubMed:22829778, ECO:0000269|PubMed:25278503, ECO:0000269|PubMed:25838379}.
Q6P1L8	MRPL14	RM14_HUMAN	Q6P1L8_ph49	dotA1h-Control	-0.711285	0.0419184	0.252265	no	-0.711285	0.252265	3	2	1	3	3	Control	human	39S ribosomal protein L14, mitochondrial (L14mt) (MRP-L14) (39S ribosomal protein L32, mitochondrial) (L32mt) (MRP-L32)	Mitochondrion {ECO:0000269|PubMed:11543634, ECO:0000269|PubMed:22829778, ECO:0000269|PubMed:25278503, ECO:0000269|PubMed:25838379}.
Q6P1M3	LLGL2	L2GL2_HUMAN	Q6P1M3_ph961_ph963	dotA8h-WT8h	0.629527	0.151093	0.291699	no	0.629527	0.291699	3	3	2	3	2	dotA8h	human	Lethal(2) giant larvae protein homolog 2 (HGL)	Cytoplasm {ECO:0000269|PubMed:15632202}. Note=Localized in the perinuclear structure and faintly at the cell-cell contacts sites in the interphase. Localized at the cell periphery during metaphase. Cortical localization in mitotic cells. Found in the lateral region of polarized epithelial cells.
Q6P1M3	LLGL2	L2GL2_HUMAN	Q6P1M3_ph961_ph963	dotA1h-WT1h	0.464139	0.155288	0.54255	no	0.464139	0.54255	3	3	2	3	2	dotA1h	human	Lethal(2) giant larvae protein homolog 2 (HGL)	Cytoplasm {ECO:0000269|PubMed:15632202}. Note=Localized in the perinuclear structure and faintly at the cell-cell contacts sites in the interphase. Localized at the cell periphery during metaphase. Cortical localization in mitotic cells. Found in the lateral region of polarized epithelial cells.
Q6P1M3	LLGL2	L2GL2_HUMAN	Q6P1M3_ph961_ph963	dotA8h-WT1h	0.240601	0.572447	0.790129	no	0.240601	0.790129	3	3	2	3	2	dotA8h	human	Lethal(2) giant larvae protein homolog 2 (HGL)	Cytoplasm {ECO:0000269|PubMed:15632202}. Note=Localized in the perinuclear structure and faintly at the cell-cell contacts sites in the interphase. Localized at the cell periphery during metaphase. Cortical localization in mitotic cells. Found in the lateral region of polarized epithelial cells.
Q6P1M3	LLGL2	L2GL2_HUMAN	Q6P1M3_ph961_ph963	WT1h-Control	0.184073	0.577139	0.762861	no	0.184073	0.762861	3	3	2	3	2	WT1h	human	Lethal(2) giant larvae protein homolog 2 (HGL)	Cytoplasm {ECO:0000269|PubMed:15632202}. Note=Localized in the perinuclear structure and faintly at the cell-cell contacts sites in the interphase. Localized at the cell periphery during metaphase. Cortical localization in mitotic cells. Found in the lateral region of polarized epithelial cells.
Q6P1M3	LLGL2	L2GL2_HUMAN	Q6P1M3_ph961_ph963	WT8h-Control	-0.204853	0.535403	0.686168	no	-0.204853	0.686168	3	3	2	3	2	Control	human	Lethal(2) giant larvae protein homolog 2 (HGL)	Cytoplasm {ECO:0000269|PubMed:15632202}. Note=Localized in the perinuclear structure and faintly at the cell-cell contacts sites in the interphase. Localized at the cell periphery during metaphase. Cortical localization in mitotic cells. Found in the lateral region of polarized epithelial cells.
Q6P1M3	LLGL2	L2GL2_HUMAN	Q6P1M3_ph961_ph963	dotA8h-Control	0.424674	0.308046	0.868758	no	0.424674	0.868758	3	3	2	3	2	dotA8h	human	Lethal(2) giant larvae protein homolog 2 (HGL)	Cytoplasm {ECO:0000269|PubMed:15632202}. Note=Localized in the perinuclear structure and faintly at the cell-cell contacts sites in the interphase. Localized at the cell periphery during metaphase. Cortical localization in mitotic cells. Found in the lateral region of polarized epithelial cells.
Q6P1M3	LLGL2	L2GL2_HUMAN	Q6P1M3_ph961_ph963	dotA1h-Control	0.648213	0.0411762	0.250057	no	0.648213	0.250057	3	3	2	3	2	dotA1h	human	Lethal(2) giant larvae protein homolog 2 (HGL)	Cytoplasm {ECO:0000269|PubMed:15632202}. Note=Localized in the perinuclear structure and faintly at the cell-cell contacts sites in the interphase. Localized at the cell periphery during metaphase. Cortical localization in mitotic cells. Found in the lateral region of polarized epithelial cells.
Q6P1N0	CC2D1A	C2D1A_HUMAN	Q6P1N0_ph120	WT8h-Control	-0.409318	0.409536	0.576933	no	-0.409318	0.576933	3	2	2	3	3	Control	human	Coiled-coil and C2 domain-containing protein 1A (Akt kinase-interacting protein 1) (Five prime repressor element under dual repression-binding protein 1) (FRE under dual repression-binding protein 1) (Freud-1) (Putative NF-kappa-B-activating protein 023N)	Cytoplasm {ECO:0000269|PubMed:16033914}. Nucleus {ECO:0000250|UniProtKB:Q66HA5}. Cytoplasm, cytoskeleton, microtubule organizing center, centrosome {ECO:0000303|PubMed:20171170}.
Q6P1N0	CC2D1A	C2D1A_HUMAN	Q6P1N0_ph455	dotA1h-WT1h	-0.502639	0.143663	0.525648	no	-0.502639	0.525648	3	3	3	3	3	WT1h	human	Coiled-coil and C2 domain-containing protein 1A (Akt kinase-interacting protein 1) (Five prime repressor element under dual repression-binding protein 1) (FRE under dual repression-binding protein 1) (Freud-1) (Putative NF-kappa-B-activating protein 023N)	Cytoplasm {ECO:0000269|PubMed:16033914}. Nucleus {ECO:0000250|UniProtKB:Q66HA5}. Cytoplasm, cytoskeleton, microtubule organizing center, centrosome {ECO:0000303|PubMed:20171170}.
Q6P1N0	CC2D1A	C2D1A_HUMAN	Q6P1N0_ph455	dotA8h-Control	-0.142101	0.668889	0.966846	no	-0.142101	0.966846	3	3	3	3	3	Control	human	Coiled-coil and C2 domain-containing protein 1A (Akt kinase-interacting protein 1) (Five prime repressor element under dual repression-binding protein 1) (FRE under dual repression-binding protein 1) (Freud-1) (Putative NF-kappa-B-activating protein 023N)	Cytoplasm {ECO:0000269|PubMed:16033914}. Nucleus {ECO:0000250|UniProtKB:Q66HA5}. Cytoplasm, cytoskeleton, microtubule organizing center, centrosome {ECO:0000303|PubMed:20171170}.
Q6P1N0	CC2D1A	C2D1A_HUMAN	Q6P1N0_ph455	WT1h-Control	-0.233422	0.484656	0.692944	no	-0.233422	0.692944	3	3	3	3	3	Control	human	Coiled-coil and C2 domain-containing protein 1A (Akt kinase-interacting protein 1) (Five prime repressor element under dual repression-binding protein 1) (FRE under dual repression-binding protein 1) (Freud-1) (Putative NF-kappa-B-activating protein 023N)	Cytoplasm {ECO:0000269|PubMed:16033914}. Nucleus {ECO:0000250|UniProtKB:Q66HA5}. Cytoplasm, cytoskeleton, microtubule organizing center, centrosome {ECO:0000303|PubMed:20171170}.
Q6P1N0	CC2D1A	C2D1A_HUMAN	Q6P1N0_ph455	dotA8h-WT8h	-0.592467	0.0889696	0.203348	no	-0.592467	0.203348	3	3	3	3	3	WT8h	human	Coiled-coil and C2 domain-containing protein 1A (Akt kinase-interacting protein 1) (Five prime repressor element under dual repression-binding protein 1) (FRE under dual repression-binding protein 1) (Freud-1) (Putative NF-kappa-B-activating protein 023N)	Cytoplasm {ECO:0000269|PubMed:16033914}. Nucleus {ECO:0000250|UniProtKB:Q66HA5}. Cytoplasm, cytoskeleton, microtubule organizing center, centrosome {ECO:0000303|PubMed:20171170}.
Q6P1N0	CC2D1A	C2D1A_HUMAN	Q6P1N0_ph203	dotA1h-WT1h	#NUM!		0	yes	-21.2863	0.0341871	2	3	0	0	0	WT1h	human	Coiled-coil and C2 domain-containing protein 1A (Akt kinase-interacting protein 1) (Five prime repressor element under dual repression-binding protein 1) (FRE under dual repression-binding protein 1) (Freud-1) (Putative NF-kappa-B-activating protein 023N)	Cytoplasm {ECO:0000269|PubMed:16033914}. Nucleus {ECO:0000250|UniProtKB:Q66HA5}. Cytoplasm, cytoskeleton, microtubule organizing center, centrosome {ECO:0000303|PubMed:20171170}.
Q6P1N0	CC2D1A	C2D1A_HUMAN	Q6P1N0_ph120	WT1h-Control	0.123313	0.817881	0.915452	no	0.123313	0.915452	3	2	2	3	3	WT1h	human	Coiled-coil and C2 domain-containing protein 1A (Akt kinase-interacting protein 1) (Five prime repressor element under dual repression-binding protein 1) (FRE under dual repression-binding protein 1) (Freud-1) (Putative NF-kappa-B-activating protein 023N)	Cytoplasm {ECO:0000269|PubMed:16033914}. Nucleus {ECO:0000250|UniProtKB:Q66HA5}. Cytoplasm, cytoskeleton, microtubule organizing center, centrosome {ECO:0000303|PubMed:20171170}.
Q6P1N0	CC2D1A	C2D1A_HUMAN	Q6P1N0_ph203	dotA8h-Control	#NUM!		0	yes	-39.8015	0.0484475	2	3	0	0	0	Control	human	Coiled-coil and C2 domain-containing protein 1A (Akt kinase-interacting protein 1) (Five prime repressor element under dual repression-binding protein 1) (FRE under dual repression-binding protein 1) (Freud-1) (Putative NF-kappa-B-activating protein 023N)	Cytoplasm {ECO:0000269|PubMed:16033914}. Nucleus {ECO:0000250|UniProtKB:Q66HA5}. Cytoplasm, cytoskeleton, microtubule organizing center, centrosome {ECO:0000303|PubMed:20171170}.
Q6P1N0	CC2D1A	C2D1A_HUMAN	Q6P1N0_ph203	WT8h-Control	#NUM!		0	yes	-45.0868	0.0249753	2	3	0	0	0	Control	human	Coiled-coil and C2 domain-containing protein 1A (Akt kinase-interacting protein 1) (Five prime repressor element under dual repression-binding protein 1) (FRE under dual repression-binding protein 1) (Freud-1) (Putative NF-kappa-B-activating protein 023N)	Cytoplasm {ECO:0000269|PubMed:16033914}. Nucleus {ECO:0000250|UniProtKB:Q66HA5}. Cytoplasm, cytoskeleton, microtubule organizing center, centrosome {ECO:0000303|PubMed:20171170}.
Q6P1N0	CC2D1A	C2D1A_HUMAN	Q6P1N0_ph455	dotA8h-WT1h	0.0913205	0.78305	0.907893	no	0.0913205	0.907893	3	3	3	3	3	dotA8h	human	Coiled-coil and C2 domain-containing protein 1A (Akt kinase-interacting protein 1) (Five prime repressor element under dual repression-binding protein 1) (FRE under dual repression-binding protein 1) (Freud-1) (Putative NF-kappa-B-activating protein 023N)	Cytoplasm {ECO:0000269|PubMed:16033914}. Nucleus {ECO:0000250|UniProtKB:Q66HA5}. Cytoplasm, cytoskeleton, microtubule organizing center, centrosome {ECO:0000303|PubMed:20171170}.
Q6P1N0	CC2D1A	C2D1A_HUMAN	Q6P1N0_ph203	dotA8h-WT1h	#NUM!		0	yes	-44.5282	0.0253724	2	3	0	0	0	WT1h	human	Coiled-coil and C2 domain-containing protein 1A (Akt kinase-interacting protein 1) (Five prime repressor element under dual repression-binding protein 1) (FRE under dual repression-binding protein 1) (Freud-1) (Putative NF-kappa-B-activating protein 023N)	Cytoplasm {ECO:0000269|PubMed:16033914}. Nucleus {ECO:0000250|UniProtKB:Q66HA5}. Cytoplasm, cytoskeleton, microtubule organizing center, centrosome {ECO:0000303|PubMed:20171170}.
Q6P1N0	CC2D1A	C2D1A_HUMAN	Q6P1N0_ph120	dotA8h-WT8h	0.895855	0.0707718	0.172282	no	0.895855	0.172282	3	2	2	3	3	dotA8h	human	Coiled-coil and C2 domain-containing protein 1A (Akt kinase-interacting protein 1) (Five prime repressor element under dual repression-binding protein 1) (FRE under dual repression-binding protein 1) (Freud-1) (Putative NF-kappa-B-activating protein 023N)	Cytoplasm {ECO:0000269|PubMed:16033914}. Nucleus {ECO:0000250|UniProtKB:Q66HA5}. Cytoplasm, cytoskeleton, microtubule organizing center, centrosome {ECO:0000303|PubMed:20171170}.
Q6P1N0	CC2D1A	C2D1A_HUMAN	Q6P1N0_ph455	dotA1h-Control	-0.736061	0.0391623	0.245801	no	-0.736061	0.245801	3	3	3	3	3	Control	human	Coiled-coil and C2 domain-containing protein 1A (Akt kinase-interacting protein 1) (Five prime repressor element under dual repression-binding protein 1) (FRE under dual repression-binding protein 1) (Freud-1) (Putative NF-kappa-B-activating protein 023N)	Cytoplasm {ECO:0000269|PubMed:16033914}. Nucleus {ECO:0000250|UniProtKB:Q66HA5}. Cytoplasm, cytoskeleton, microtubule organizing center, centrosome {ECO:0000303|PubMed:20171170}.
Q6P1N0	CC2D1A	C2D1A_HUMAN	Q6P1N0_ph120	dotA8h-WT1h	0.363225	0.486288	0.727431	no	0.363225	0.727431	3	2	2	3	3	dotA8h	human	Coiled-coil and C2 domain-containing protein 1A (Akt kinase-interacting protein 1) (Five prime repressor element under dual repression-binding protein 1) (FRE under dual repression-binding protein 1) (Freud-1) (Putative NF-kappa-B-activating protein 023N)	Cytoplasm {ECO:0000269|PubMed:16033914}. Nucleus {ECO:0000250|UniProtKB:Q66HA5}. Cytoplasm, cytoskeleton, microtubule organizing center, centrosome {ECO:0000303|PubMed:20171170}.
Q6P1N0	CC2D1A	C2D1A_HUMAN	Q6P1N0_ph203	dotA1h-Control	#NUM!		0	yes	-16.5595	0.0394057	2	3	0	0	0	Control	human	Coiled-coil and C2 domain-containing protein 1A (Akt kinase-interacting protein 1) (Five prime repressor element under dual repression-binding protein 1) (FRE under dual repression-binding protein 1) (Freud-1) (Putative NF-kappa-B-activating protein 023N)	Cytoplasm {ECO:0000269|PubMed:16033914}. Nucleus {ECO:0000250|UniProtKB:Q66HA5}. Cytoplasm, cytoskeleton, microtubule organizing center, centrosome {ECO:0000303|PubMed:20171170}.
Q6P1N0	CC2D1A	C2D1A_HUMAN	Q6P1N0_ph455	WT8h-Control	0.450365	0.187049	0.337173	no	0.450365	0.337173	3	3	3	3	3	WT8h	human	Coiled-coil and C2 domain-containing protein 1A (Akt kinase-interacting protein 1) (Five prime repressor element under dual repression-binding protein 1) (FRE under dual repression-binding protein 1) (Freud-1) (Putative NF-kappa-B-activating protein 023N)	Cytoplasm {ECO:0000269|PubMed:16033914}. Nucleus {ECO:0000250|UniProtKB:Q66HA5}. Cytoplasm, cytoskeleton, microtubule organizing center, centrosome {ECO:0000303|PubMed:20171170}.
Q6P1N0	CC2D1A	C2D1A_HUMAN	Q6P1N0_ph120	dotA1h-Control	-0.193346	0.677269	0.87524	no	-0.193346	0.87524	3	2	2	3	3	Control	human	Coiled-coil and C2 domain-containing protein 1A (Akt kinase-interacting protein 1) (Five prime repressor element under dual repression-binding protein 1) (FRE under dual repression-binding protein 1) (Freud-1) (Putative NF-kappa-B-activating protein 023N)	Cytoplasm {ECO:0000269|PubMed:16033914}. Nucleus {ECO:0000250|UniProtKB:Q66HA5}. Cytoplasm, cytoskeleton, microtubule organizing center, centrosome {ECO:0000303|PubMed:20171170}.
Q6P1N0	CC2D1A	C2D1A_HUMAN	Q6P1N0_ph120	dotA8h-Control	0.486537	0.280811	0.852854	no	0.486537	0.852854	3	2	2	3	3	dotA8h	human	Coiled-coil and C2 domain-containing protein 1A (Akt kinase-interacting protein 1) (Five prime repressor element under dual repression-binding protein 1) (FRE under dual repression-binding protein 1) (Freud-1) (Putative NF-kappa-B-activating protein 023N)	Cytoplasm {ECO:0000269|PubMed:16033914}. Nucleus {ECO:0000250|UniProtKB:Q66HA5}. Cytoplasm, cytoskeleton, microtubule organizing center, centrosome {ECO:0000303|PubMed:20171170}.
Q6P1N0	CC2D1A	C2D1A_HUMAN	Q6P1N0_ph120	dotA1h-WT1h	-0.316659	0.55596	0.865481	no	-0.316659	0.865481	3	2	2	3	3	WT1h	human	Coiled-coil and C2 domain-containing protein 1A (Akt kinase-interacting protein 1) (Five prime repressor element under dual repression-binding protein 1) (FRE under dual repression-binding protein 1) (Freud-1) (Putative NF-kappa-B-activating protein 023N)	Cytoplasm {ECO:0000269|PubMed:16033914}. Nucleus {ECO:0000250|UniProtKB:Q66HA5}. Cytoplasm, cytoskeleton, microtubule organizing center, centrosome {ECO:0000303|PubMed:20171170}.
Q6P1N0	CC2D1A	C2D1A_HUMAN	Q6P1N0_ph203	WT1h-Control	1.98809	0.00310187	0.0282603	no	1.98809	0.0282603	2	3	0	0	0	WT1h	human	Coiled-coil and C2 domain-containing protein 1A (Akt kinase-interacting protein 1) (Five prime repressor element under dual repression-binding protein 1) (FRE under dual repression-binding protein 1) (Freud-1) (Putative NF-kappa-B-activating protein 023N)	Cytoplasm {ECO:0000269|PubMed:16033914}. Nucleus {ECO:0000250|UniProtKB:Q66HA5}. Cytoplasm, cytoskeleton, microtubule organizing center, centrosome {ECO:0000303|PubMed:20171170}.
Q6P1Q9	METTL2B	MET2B_HUMAN	Q6P1Q9_ph4	dotA8h-Control	-0.182236	0.920083	0.992389	no	-0.182236	0.992389	3	0	0	0	1	Control	human	Methyltransferase-like protein 2B (EC 2.1.1.-)
Q6P1Q9	METTL2B	MET2B_HUMAN	Q6P1Q9_ph4	WT8h-Control	#NUM!		0	yes	-24.4612	0.0360634	3	0	0	0	1	Control	human	Methyltransferase-like protein 2B (EC 2.1.1.-)
Q6P1Q9	METTL2B	MET2B_HUMAN	Q6P1Q9_ph4	dotA1h-Control	#NUM!		0	yes	-47.9429	0.048697	3	0	0	0	1	Control	human	Methyltransferase-like protein 2B (EC 2.1.1.-)
Q6P1Q9	METTL2B	MET2B_HUMAN	Q6P1Q9_ph4	WT1h-Control	#NUM!		0	yes	-40.7848	0.0104583	3	0	0	0	1	Control	human	Methyltransferase-like protein 2B (EC 2.1.1.-)
Q6P1R3	MSANTD2	MSD2_HUMAN	Q6P1R3_ph48	WT8h-Control	-1.56982	7.37451e-07	3.75417e-05	no	-1.56982	3.75417e-05	3	2	2	3	2	Control	human	Myb/SANT-like DNA-binding domain-containing protein 2
Q6P1R3	MSANTD2	MSD2_HUMAN	Q6P1R3_ph48	dotA8h-WT8h	1.23524	7.54529e-05	0.00126393	no	1.23524	0.00126393	3	2	2	3	2	dotA8h	human	Myb/SANT-like DNA-binding domain-containing protein 2
Q6P1R3	MSANTD2	MSD2_HUMAN	Q6P1R3_ph48	dotA1h-Control	-0.0203233	0.917861	0.971971	no	-0.0203233	0.971971	3	2	2	3	2	Control	human	Myb/SANT-like DNA-binding domain-containing protein 2
Q6P1R3	MSANTD2	MSD2_HUMAN	Q6P1R3_ph48	dotA8h-Control	-0.334574	0.135845	0.752304	no	-0.334574	0.752304	3	2	2	3	2	Control	human	Myb/SANT-like DNA-binding domain-containing protein 2
Q6P1R3	MSANTD2	MSD2_HUMAN	Q6P1R3_ph48	WT1h-Control	-0.550927	0.0202853	0.0989058	no	-0.550927	0.0989058	3	2	2	3	2	Control	human	Myb/SANT-like DNA-binding domain-containing protein 2
Q6P1R3	MSANTD2	MSD2_HUMAN	Q6P1R3_ph48	dotA1h-WT1h	0.530604	0.0352427	0.256056	no	0.530604	0.256056	3	2	2	3	2	dotA1h	human	Myb/SANT-like DNA-binding domain-containing protein 2
Q6P1R3	MSANTD2	MSD2_HUMAN	Q6P1R3_ph48	dotA8h-WT1h	0.216354	0.391341	0.656521	no	0.216354	0.656521	3	2	2	3	2	dotA8h	human	Myb/SANT-like DNA-binding domain-containing protein 2
Q6P1X5	TAF2	TAF2_HUMAN	Q6P1X5_ph1194_ph1196_ph1198	dotA8h-WT8h	-0.605478	0.00964289	0.04126	no	-0.605478	0.04126	3	3	3	3	3	WT8h	human	Transcription initiation factor TFIID subunit 2 (150 kDa cofactor of initiator function) (RNA polymerase II TBP-associated factor subunit B) (TBP-associated factor 150 kDa) (Transcription initiation factor TFIID 150 kDa subunit) (TAF(II)150) (TAFII-150) (TAFII150)	Nucleus {ECO:0000269|PubMed:9774672}.
Q6P1X5	TAF2	TAF2_HUMAN	Q6P1X5_ph1185	WT8h-Control	-0.0332168	0.915802	0.951828	no	-0.0332168	0.951828	3	3	3	3	3	Control	human	Transcription initiation factor TFIID subunit 2 (150 kDa cofactor of initiator function) (RNA polymerase II TBP-associated factor subunit B) (TBP-associated factor 150 kDa) (Transcription initiation factor TFIID 150 kDa subunit) (TAF(II)150) (TAFII-150) (TAFII150)	Nucleus {ECO:0000269|PubMed:9774672}.
Q6P1X5	TAF2	TAF2_HUMAN	Q6P1X5_ph1194_ph1196_ph1198	WT8h-Control	0.184317	0.376742	0.545536	no	0.184317	0.545536	3	3	3	3	3	WT8h	human	Transcription initiation factor TFIID subunit 2 (150 kDa cofactor of initiator function) (RNA polymerase II TBP-associated factor subunit B) (TBP-associated factor 150 kDa) (Transcription initiation factor TFIID 150 kDa subunit) (TAF(II)150) (TAFII-150) (TAFII150)	Nucleus {ECO:0000269|PubMed:9774672}.
Q6P1X5	TAF2	TAF2_HUMAN	Q6P1X5_ph1185	dotA1h-Control	0.490509	0.145226	0.457637	no	0.490509	0.457637	3	3	3	3	3	dotA1h	human	Transcription initiation factor TFIID subunit 2 (150 kDa cofactor of initiator function) (RNA polymerase II TBP-associated factor subunit B) (TBP-associated factor 150 kDa) (Transcription initiation factor TFIID 150 kDa subunit) (TAF(II)150) (TAFII-150) (TAFII150)	Nucleus {ECO:0000269|PubMed:9774672}.
Q6P1X5	TAF2	TAF2_HUMAN	Q6P1X5_ph1194_ph1196_ph1198	dotA1h-WT1h	0.310824	0.160763	0.550773	no	0.310824	0.550773	3	3	3	3	3	dotA1h	human	Transcription initiation factor TFIID subunit 2 (150 kDa cofactor of initiator function) (RNA polymerase II TBP-associated factor subunit B) (TBP-associated factor 150 kDa) (Transcription initiation factor TFIID 150 kDa subunit) (TAF(II)150) (TAFII-150) (TAFII150)	Nucleus {ECO:0000269|PubMed:9774672}.
Q6P1X5	TAF2	TAF2_HUMAN	Q6P1X5_ph1185	dotA8h-WT8h	0.0435258	0.88449	0.931343	no	0.0435258	0.931343	3	3	3	3	3	dotA8h	human	Transcription initiation factor TFIID subunit 2 (150 kDa cofactor of initiator function) (RNA polymerase II TBP-associated factor subunit B) (TBP-associated factor 150 kDa) (Transcription initiation factor TFIID 150 kDa subunit) (TAF(II)150) (TAFII-150) (TAFII150)	Nucleus {ECO:0000269|PubMed:9774672}.
Q6P1X5	TAF2	TAF2_HUMAN	Q6P1X5_ph1185	dotA8h-WT1h	-0.231208	0.492413	0.732232	no	-0.231208	0.732232	3	3	3	3	3	WT1h	human	Transcription initiation factor TFIID subunit 2 (150 kDa cofactor of initiator function) (RNA polymerase II TBP-associated factor subunit B) (TBP-associated factor 150 kDa) (Transcription initiation factor TFIID 150 kDa subunit) (TAF(II)150) (TAFII-150) (TAFII150)	Nucleus {ECO:0000269|PubMed:9774672}.
Q6P1X5	TAF2	TAF2_HUMAN	Q6P1X5_ph1194_ph1196_ph1198	dotA8h-Control	-0.421161	0.0617616	0.61316	no	-0.421161	0.61316	3	3	3	3	3	Control	human	Transcription initiation factor TFIID subunit 2 (150 kDa cofactor of initiator function) (RNA polymerase II TBP-associated factor subunit B) (TBP-associated factor 150 kDa) (Transcription initiation factor TFIID 150 kDa subunit) (TAF(II)150) (TAFII-150) (TAFII150)	Nucleus {ECO:0000269|PubMed:9774672}.
Q6P1X5	TAF2	TAF2_HUMAN	Q6P1X5_ph1185	dotA1h-WT1h	0.248992	0.477039	0.826263	no	0.248992	0.826263	3	3	3	3	3	dotA1h	human	Transcription initiation factor TFIID subunit 2 (150 kDa cofactor of initiator function) (RNA polymerase II TBP-associated factor subunit B) (TBP-associated factor 150 kDa) (Transcription initiation factor TFIID 150 kDa subunit) (TAF(II)150) (TAFII-150) (TAFII150)	Nucleus {ECO:0000269|PubMed:9774672}.
Q6P1X5	TAF2	TAF2_HUMAN	Q6P1X5_ph1194_ph1196_ph1198	dotA8h-WT1h	-0.251254	0.253387	0.521865	no	-0.251254	0.521865	3	3	3	3	3	WT1h	human	Transcription initiation factor TFIID subunit 2 (150 kDa cofactor of initiator function) (RNA polymerase II TBP-associated factor subunit B) (TBP-associated factor 150 kDa) (Transcription initiation factor TFIID 150 kDa subunit) (TAF(II)150) (TAFII-150) (TAFII150)	Nucleus {ECO:0000269|PubMed:9774672}.
Q6P1X5	TAF2	TAF2_HUMAN	Q6P1X5_ph1185	dotA8h-Control	0.010309	0.973821	0.99793	no	0.010309	0.99793	3	3	3	3	3	dotA8h	human	Transcription initiation factor TFIID subunit 2 (150 kDa cofactor of initiator function) (RNA polymerase II TBP-associated factor subunit B) (TBP-associated factor 150 kDa) (Transcription initiation factor TFIID 150 kDa subunit) (TAF(II)150) (TAFII-150) (TAFII150)	Nucleus {ECO:0000269|PubMed:9774672}.
Q6P1X5	TAF2	TAF2_HUMAN	Q6P1X5_ph1194_ph1196_ph1198	dotA1h-Control	0.140917	0.517671	0.785377	no	0.140917	0.785377	3	3	3	3	3	dotA1h	human	Transcription initiation factor TFIID subunit 2 (150 kDa cofactor of initiator function) (RNA polymerase II TBP-associated factor subunit B) (TBP-associated factor 150 kDa) (Transcription initiation factor TFIID 150 kDa subunit) (TAF(II)150) (TAFII-150) (TAFII150)	Nucleus {ECO:0000269|PubMed:9774672}.
Q6P1X5	TAF2	TAF2_HUMAN	Q6P1X5_ph1194_ph1196_ph1198	WT1h-Control	-0.169907	0.414582	0.635843	no	-0.169907	0.635843	3	3	3	3	3	Control	human	Transcription initiation factor TFIID subunit 2 (150 kDa cofactor of initiator function) (RNA polymerase II TBP-associated factor subunit B) (TBP-associated factor 150 kDa) (Transcription initiation factor TFIID 150 kDa subunit) (TAF(II)150) (TAFII-150) (TAFII150)	Nucleus {ECO:0000269|PubMed:9774672}.
Q6P1X5	TAF2	TAF2_HUMAN	Q6P1X5_ph1185	WT1h-Control	0.241517	0.49021	0.69706	no	0.241517	0.69706	3	3	3	3	3	WT1h	human	Transcription initiation factor TFIID subunit 2 (150 kDa cofactor of initiator function) (RNA polymerase II TBP-associated factor subunit B) (TBP-associated factor 150 kDa) (Transcription initiation factor TFIID 150 kDa subunit) (TAF(II)150) (TAFII-150) (TAFII150)	Nucleus {ECO:0000269|PubMed:9774672}.
Q6P2E9	EDC4	EDC4_HUMAN	Q6P2E9_ph844	WT1h-Control	0.372439	0.431582	0.649483	no	0.372439	0.649483	2	2	2	0	2	WT1h	human	Enhancer of mRNA-decapping protein 4 (Autoantigen Ge-1) (Autoantigen RCD-8) (Human enhancer of decapping large subunit) (Hedls)	Cytoplasm, P-body. Nucleus.
Q6P2E9	EDC4	EDC4_HUMAN	Q6P2E9_ph723	dotA1h-WT1h	0.0368394	0.941513	0.987843	no	0.0368394	0.987843	3	3	3	3	3	dotA1h	human	Enhancer of mRNA-decapping protein 4 (Autoantigen Ge-1) (Autoantigen RCD-8) (Human enhancer of decapping large subunit) (Hedls)	Cytoplasm, P-body. Nucleus.
Q6P2E9	EDC4	EDC4_HUMAN	Q6P2E9_ph693	dotA8h-WT1h	0.0652646	0.909123	0.962283	no	0.0652646	0.962283	3	2	0	2	3	dotA8h	human	Enhancer of mRNA-decapping protein 4 (Autoantigen Ge-1) (Autoantigen RCD-8) (Human enhancer of decapping large subunit) (Hedls)	Cytoplasm, P-body. Nucleus.
Q6P2E9	EDC4	EDC4_HUMAN	Q6P2E9_ph879	WT1h-Control	0.68625	0.0119593	0.0695197	no	0.68625	0.0695197	3	3	3	3	3	WT1h	human	Enhancer of mRNA-decapping protein 4 (Autoantigen Ge-1) (Autoantigen RCD-8) (Human enhancer of decapping large subunit) (Hedls)	Cytoplasm, P-body. Nucleus.
Q6P2E9	EDC4	EDC4_HUMAN	Q6P2E9_ph3	dotA1h-Control	#NUM!		0	yes	-41.4054	0.0481788	3	1	1	0	0	Control	human	Enhancer of mRNA-decapping protein 4 (Autoantigen Ge-1) (Autoantigen RCD-8) (Human enhancer of decapping large subunit) (Hedls)	Cytoplasm, P-body. Nucleus.
Q6P2E9	EDC4	EDC4_HUMAN	Q6P2E9_ph729	dotA1h-Control	-0.0909485	0.877131	0.958127	no	-0.0909485	0.958127	3	3	3	3	3	Control	human	Enhancer of mRNA-decapping protein 4 (Autoantigen Ge-1) (Autoantigen RCD-8) (Human enhancer of decapping large subunit) (Hedls)	Cytoplasm, P-body. Nucleus.
Q6P2E9	EDC4	EDC4_HUMAN	Q6P2E9_ph844	dotA8h-WT1h	-0.530506	0.225563	0.490981	no	-0.530506	0.490981	2	2	2	0	2	WT1h	human	Enhancer of mRNA-decapping protein 4 (Autoantigen Ge-1) (Autoantigen RCD-8) (Human enhancer of decapping large subunit) (Hedls)	Cytoplasm, P-body. Nucleus.
Q6P2E9	EDC4	EDC4_HUMAN	Q6P2E9_ph844	dotA1h-Control	#NUM!		0	yes	-42.062	0.0210116	2	2	2	0	2	Control	human	Enhancer of mRNA-decapping protein 4 (Autoantigen Ge-1) (Autoantigen RCD-8) (Human enhancer of decapping large subunit) (Hedls)	Cytoplasm, P-body. Nucleus.
Q6P2E9	EDC4	EDC4_HUMAN	Q6P2E9_ph693	dotA8h-WT8h	#NUM!		0	yes	39.4813	0.0473295	3	2	0	2	3	dotA8h	human	Enhancer of mRNA-decapping protein 4 (Autoantigen Ge-1) (Autoantigen RCD-8) (Human enhancer of decapping large subunit) (Hedls)	Cytoplasm, P-body. Nucleus.
Q6P2E9	EDC4	EDC4_HUMAN	Q6P2E9_ph729	WT1h-Control	0.663427	0.269268	0.496561	no	0.663427	0.496561	3	3	3	3	3	WT1h	human	Enhancer of mRNA-decapping protein 4 (Autoantigen Ge-1) (Autoantigen RCD-8) (Human enhancer of decapping large subunit) (Hedls)	Cytoplasm, P-body. Nucleus.
Q6P2E9	EDC4	EDC4_HUMAN	Q6P2E9_ph693	dotA1h-Control	-0.558777	0.336575	0.661252	no	-0.558777	0.661252	3	2	0	2	3	Control	human	Enhancer of mRNA-decapping protein 4 (Autoantigen Ge-1) (Autoantigen RCD-8) (Human enhancer of decapping large subunit) (Hedls)	Cytoplasm, P-body. Nucleus.
Q6P2E9	EDC4	EDC4_HUMAN	Q6P2E9_ph844	WT8h-Control	-0.0711494	0.877848	0.927039	no	-0.0711494	0.927039	2	2	2	0	2	Control	human	Enhancer of mRNA-decapping protein 4 (Autoantigen Ge-1) (Autoantigen RCD-8) (Human enhancer of decapping large subunit) (Hedls)	Cytoplasm, P-body. Nucleus.
Q6P2E9	EDC4	EDC4_HUMAN	Q6P2E9_ph3	dotA8h-Control	#NUM!		0	yes	-39.9593	0.021729	3	1	1	0	0	Control	human	Enhancer of mRNA-decapping protein 4 (Autoantigen Ge-1) (Autoantigen RCD-8) (Human enhancer of decapping large subunit) (Hedls)	Cytoplasm, P-body. Nucleus.
Q6P2E9	EDC4	EDC4_HUMAN	Q6P2E9_ph844	dotA1h-WT1h	#NUM!		0	yes	-30.7777	0.0377958	2	2	2	0	2	WT1h	human	Enhancer of mRNA-decapping protein 4 (Autoantigen Ge-1) (Autoantigen RCD-8) (Human enhancer of decapping large subunit) (Hedls)	Cytoplasm, P-body. Nucleus.
Q6P2E9	EDC4	EDC4_HUMAN	Q6P2E9_ph844	dotA8h-Control	-0.158067	0.733655	0.976538	no	-0.158067	0.976538	2	2	2	0	2	Control	human	Enhancer of mRNA-decapping protein 4 (Autoantigen Ge-1) (Autoantigen RCD-8) (Human enhancer of decapping large subunit) (Hedls)	Cytoplasm, P-body. Nucleus.
Q6P2E9	EDC4	EDC4_HUMAN	Q6P2E9_ph3	WT1h-Control	-2.9602	0.130707	0.320529	no	-2.9602	0.320529	3	1	1	0	0	Control	human	Enhancer of mRNA-decapping protein 4 (Autoantigen Ge-1) (Autoantigen RCD-8) (Human enhancer of decapping large subunit) (Hedls)	Cytoplasm, P-body. Nucleus.
Q6P2E9	EDC4	EDC4_HUMAN	Q6P2E9_ph844	dotA8h-WT8h	-0.086918	0.833854	0.897309	no	-0.086918	0.897309	2	2	2	0	2	WT8h	human	Enhancer of mRNA-decapping protein 4 (Autoantigen Ge-1) (Autoantigen RCD-8) (Human enhancer of decapping large subunit) (Hedls)	Cytoplasm, P-body. Nucleus.
Q6P2E9	EDC4	EDC4_HUMAN	Q6P2E9_ph879	WT8h-Control	2.08684	3.05302e-07	1.96675e-05	no	2.08684	1.96675e-05	3	3	3	3	3	WT8h	human	Enhancer of mRNA-decapping protein 4 (Autoantigen Ge-1) (Autoantigen RCD-8) (Human enhancer of decapping large subunit) (Hedls)	Cytoplasm, P-body. Nucleus.
Q6P2E9	EDC4	EDC4_HUMAN	Q6P2E9_ph879	dotA8h-Control	-0.0987123	0.686759	0.968824	no	-0.0987123	0.968824	3	3	3	3	3	Control	human	Enhancer of mRNA-decapping protein 4 (Autoantigen Ge-1) (Autoantigen RCD-8) (Human enhancer of decapping large subunit) (Hedls)	Cytoplasm, P-body. Nucleus.
Q6P2E9	EDC4	EDC4_HUMAN	Q6P2E9_ph723	WT1h-Control	-0.195084	0.698072	0.843256	no	-0.195084	0.843256	3	3	3	3	3	Control	human	Enhancer of mRNA-decapping protein 4 (Autoantigen Ge-1) (Autoantigen RCD-8) (Human enhancer of decapping large subunit) (Hedls)	Cytoplasm, P-body. Nucleus.
Q6P2E9	EDC4	EDC4_HUMAN	Q6P2E9_ph693	WT1h-Control	-0.0501153	0.930149	0.967256	no	-0.0501153	0.967256	3	2	0	2	3	Control	human	Enhancer of mRNA-decapping protein 4 (Autoantigen Ge-1) (Autoantigen RCD-8) (Human enhancer of decapping large subunit) (Hedls)	Cytoplasm, P-body. Nucleus.
Q6P2E9	EDC4	EDC4_HUMAN	Q6P2E9_ph879	dotA8h-WT8h	-2.18555	1.69381e-07	1.42553e-05	no	-2.18555	1.42553e-05	3	3	3	3	3	WT8h	human	Enhancer of mRNA-decapping protein 4 (Autoantigen Ge-1) (Autoantigen RCD-8) (Human enhancer of decapping large subunit) (Hedls)	Cytoplasm, P-body. Nucleus.
Q6P2E9	EDC4	EDC4_HUMAN	Q6P2E9_ph723	dotA8h-Control	0.0910992	0.862697	0.98494	no	0.0910992	0.98494	3	3	3	3	3	dotA8h	human	Enhancer of mRNA-decapping protein 4 (Autoantigen Ge-1) (Autoantigen RCD-8) (Human enhancer of decapping large subunit) (Hedls)	Cytoplasm, P-body. Nucleus.
Q6P2E9	EDC4	EDC4_HUMAN	Q6P2E9_ph723	dotA1h-Control	-0.158245	0.752882	0.908415	no	-0.158245	0.908415	3	3	3	3	3	Control	human	Enhancer of mRNA-decapping protein 4 (Autoantigen Ge-1) (Autoantigen RCD-8) (Human enhancer of decapping large subunit) (Hedls)	Cytoplasm, P-body. Nucleus.
Q6P2E9	EDC4	EDC4_HUMAN	Q6P2E9_ph879	dotA1h-Control	0.214045	0.386697	0.698442	no	0.214045	0.698442	3	3	3	3	3	dotA1h	human	Enhancer of mRNA-decapping protein 4 (Autoantigen Ge-1) (Autoantigen RCD-8) (Human enhancer of decapping large subunit) (Hedls)	Cytoplasm, P-body. Nucleus.
Q6P2E9	EDC4	EDC4_HUMAN	Q6P2E9_ph693	WT8h-Control	#NUM!		0	yes	-39.4661	0.0365028	3	2	0	2	3	Control	human	Enhancer of mRNA-decapping protein 4 (Autoantigen Ge-1) (Autoantigen RCD-8) (Human enhancer of decapping large subunit) (Hedls)	Cytoplasm, P-body. Nucleus.
Q6P2E9	EDC4	EDC4_HUMAN	Q6P2E9_ph879	dotA8h-WT1h	-0.784962	0.00517068	0.05396	no	-0.784962	0.05396	3	3	3	3	3	WT1h	human	Enhancer of mRNA-decapping protein 4 (Autoantigen Ge-1) (Autoantigen RCD-8) (Human enhancer of decapping large subunit) (Hedls)	Cytoplasm, P-body. Nucleus.
Q6P2E9	EDC4	EDC4_HUMAN	Q6P2E9_ph729	dotA8h-WT1h	-0.50825	0.393334	0.65703	no	-0.50825	0.65703	3	3	3	3	3	WT1h	human	Enhancer of mRNA-decapping protein 4 (Autoantigen Ge-1) (Autoantigen RCD-8) (Human enhancer of decapping large subunit) (Hedls)	Cytoplasm, P-body. Nucleus.
Q6P2E9	EDC4	EDC4_HUMAN	Q6P2E9_ph723	WT8h-Control	0.151288	0.763393	0.854071	no	0.151288	0.854071	3	3	3	3	3	WT8h	human	Enhancer of mRNA-decapping protein 4 (Autoantigen Ge-1) (Autoantigen RCD-8) (Human enhancer of decapping large subunit) (Hedls)	Cytoplasm, P-body. Nucleus.
Q6P2E9	EDC4	EDC4_HUMAN	Q6P2E9_ph729	dotA8h-WT8h	-0.873231	0.15182	0.292539	no	-0.873231	0.292539	3	3	3	3	3	WT8h	human	Enhancer of mRNA-decapping protein 4 (Autoantigen Ge-1) (Autoantigen RCD-8) (Human enhancer of decapping large subunit) (Hedls)	Cytoplasm, P-body. Nucleus.
Q6P2E9	EDC4	EDC4_HUMAN	Q6P2E9_ph693	dotA1h-WT1h	-0.508662	0.445823	0.809957	no	-0.508662	0.809957	3	2	0	2	3	WT1h	human	Enhancer of mRNA-decapping protein 4 (Autoantigen Ge-1) (Autoantigen RCD-8) (Human enhancer of decapping large subunit) (Hedls)	Cytoplasm, P-body. Nucleus.
Q6P2E9	EDC4	EDC4_HUMAN	Q6P2E9_ph729	dotA1h-WT1h	-0.754375	0.211734	0.616047	no	-0.754375	0.616047	3	3	3	3	3	WT1h	human	Enhancer of mRNA-decapping protein 4 (Autoantigen Ge-1) (Autoantigen RCD-8) (Human enhancer of decapping large subunit) (Hedls)	Cytoplasm, P-body. Nucleus.
Q6P2E9	EDC4	EDC4_HUMAN	Q6P2E9_ph879	dotA1h-WT1h	-0.472205	0.0679743	0.362628	no	-0.472205	0.362628	3	3	3	3	3	WT1h	human	Enhancer of mRNA-decapping protein 4 (Autoantigen Ge-1) (Autoantigen RCD-8) (Human enhancer of decapping large subunit) (Hedls)	Cytoplasm, P-body. Nucleus.
Q6P2E9	EDC4	EDC4_HUMAN	Q6P2E9_ph729	WT8h-Control	1.02841	0.0956205	0.207849	no	1.02841	0.207849	3	3	3	3	3	WT8h	human	Enhancer of mRNA-decapping protein 4 (Autoantigen Ge-1) (Autoantigen RCD-8) (Human enhancer of decapping large subunit) (Hedls)	Cytoplasm, P-body. Nucleus.
Q6P2E9	EDC4	EDC4_HUMAN	Q6P2E9_ph723	dotA8h-WT1h	0.286183	0.587977	0.799584	no	0.286183	0.799584	3	3	3	3	3	dotA8h	human	Enhancer of mRNA-decapping protein 4 (Autoantigen Ge-1) (Autoantigen RCD-8) (Human enhancer of decapping large subunit) (Hedls)	Cytoplasm, P-body. Nucleus.
Q6P2E9	EDC4	EDC4_HUMAN	Q6P2E9_ph693	dotA8h-Control	0.0151494	0.974107	0.99793	no	0.0151494	0.99793	3	2	0	2	3	dotA8h	human	Enhancer of mRNA-decapping protein 4 (Autoantigen Ge-1) (Autoantigen RCD-8) (Human enhancer of decapping large subunit) (Hedls)	Cytoplasm, P-body. Nucleus.
Q6P2E9	EDC4	EDC4_HUMAN	Q6P2E9_ph729	dotA8h-Control	0.155177	0.792098	0.977124	no	0.155177	0.977124	3	3	3	3	3	dotA8h	human	Enhancer of mRNA-decapping protein 4 (Autoantigen Ge-1) (Autoantigen RCD-8) (Human enhancer of decapping large subunit) (Hedls)	Cytoplasm, P-body. Nucleus.
Q6P2E9	EDC4	EDC4_HUMAN	Q6P2E9_ph3	WT8h-Control	-1.8989	0.290561	0.45729	no	-1.8989	0.45729	3	1	1	0	0	Control	human	Enhancer of mRNA-decapping protein 4 (Autoantigen Ge-1) (Autoantigen RCD-8) (Human enhancer of decapping large subunit) (Hedls)	Cytoplasm, P-body. Nucleus.
Q6P2E9	EDC4	EDC4_HUMAN	Q6P2E9_ph723	dotA8h-WT8h	-0.060189	0.909014	0.94647	no	-0.060189	0.94647	3	3	3	3	3	WT8h	human	Enhancer of mRNA-decapping protein 4 (Autoantigen Ge-1) (Autoantigen RCD-8) (Human enhancer of decapping large subunit) (Hedls)	Cytoplasm, P-body. Nucleus.
Q6P2Q9	PRPF8	PRP8_HUMAN	Q6P2Q9_ph1355	WT1h-Control	1.34519	0.00350144	0.0305466	no	1.34519	0.0305466	3	2	3	3	3	WT1h	human	Pre-mRNA-processing-splicing factor 8 (220 kDa U5 snRNP-specific protein) (PRP8 homolog) (Splicing factor Prp8) (p220)	Nucleus speckle {ECO:0000250}.
Q6P2Q9	PRPF8	PRP8_HUMAN	Q6P2Q9_ph1355	dotA1h-WT1h	-0.712109	0.106667	0.459427	no	-0.712109	0.459427	3	2	3	3	3	WT1h	human	Pre-mRNA-processing-splicing factor 8 (220 kDa U5 snRNP-specific protein) (PRP8 homolog) (Splicing factor Prp8) (p220)	Nucleus speckle {ECO:0000250}.
Q6P2Q9	PRPF8	PRP8_HUMAN	Q6P2Q9_ph1355	dotA1h-Control	0.633078	0.0850577	0.357967	no	0.633078	0.357967	3	2	3	3	3	dotA1h	human	Pre-mRNA-processing-splicing factor 8 (220 kDa U5 snRNP-specific protein) (PRP8 homolog) (Splicing factor Prp8) (p220)	Nucleus speckle {ECO:0000250}.
Q6P2Q9	PRPF8	PRP8_HUMAN	Q6P2Q9_ph1355	dotA8h-Control	0.166039	0.624246	0.957991	no	0.166039	0.957991	3	2	3	3	3	dotA8h	human	Pre-mRNA-processing-splicing factor 8 (220 kDa U5 snRNP-specific protein) (PRP8 homolog) (Splicing factor Prp8) (p220)	Nucleus speckle {ECO:0000250}.
Q6P2Q9	PRPF8	PRP8_HUMAN	Q6P2Q9_ph1355	dotA8h-WT1h	-1.17915	0.00890631	0.0761687	no	-1.17915	0.0761687	3	2	3	3	3	WT1h	human	Pre-mRNA-processing-splicing factor 8 (220 kDa U5 snRNP-specific protein) (PRP8 homolog) (Splicing factor Prp8) (p220)	Nucleus speckle {ECO:0000250}.
Q6P2Q9	PRPF8	PRP8_HUMAN	Q6P2Q9_ph1355	WT8h-Control	0.441012	0.200889	0.354502	no	0.441012	0.354502	3	2	3	3	3	WT8h	human	Pre-mRNA-processing-splicing factor 8 (220 kDa U5 snRNP-specific protein) (PRP8 homolog) (Splicing factor Prp8) (p220)	Nucleus speckle {ECO:0000250}.
Q6P2Q9	PRPF8	PRP8_HUMAN	Q6P2Q9_ph1355	dotA8h-WT8h	-0.274972	0.419579	0.58313	no	-0.274972	0.58313	3	2	3	3	3	WT8h	human	Pre-mRNA-processing-splicing factor 8 (220 kDa U5 snRNP-specific protein) (PRP8 homolog) (Splicing factor Prp8) (p220)	Nucleus speckle {ECO:0000250}.
Q6P444	MTFR2	MTFR2_HUMAN	Q6P444_ph328	WT8h-Control	-0.123957	0.729957	0.831804	no	-0.123957	0.831804	1	1	3	1	2	Control	human	Mitochondrial fission regulator 2 (DUF729 domain-containing protein 1)	Mitochondrion {ECO:0000250}. Note=Associated with membranes. {ECO:0000250}.
Q6P444	MTFR2	MTFR2_HUMAN	Q6P444_ph328	dotA8h-WT8h	0.599056	0.0947375	0.211981	no	0.599056	0.211981	1	1	3	1	2	dotA8h	human	Mitochondrial fission regulator 2 (DUF729 domain-containing protein 1)	Mitochondrion {ECO:0000250}. Note=Associated with membranes. {ECO:0000250}.
Q6P444	MTFR2	MTFR2_HUMAN	Q6P444_ph328	dotA8h-Control	0.475099	0.236452	0.827382	no	0.475099	0.827382	1	1	3	1	2	dotA8h	human	Mitochondrial fission regulator 2 (DUF729 domain-containing protein 1)	Mitochondrion {ECO:0000250}. Note=Associated with membranes. {ECO:0000250}.
Q6P444	MTFR2	MTFR2_HUMAN	Q6P444_ph328	dotA8h-WT1h	-0.541356	0.280893	0.552	no	-0.541356	0.552	1	1	3	1	2	WT1h	human	Mitochondrial fission regulator 2 (DUF729 domain-containing protein 1)	Mitochondrion {ECO:0000250}. Note=Associated with membranes. {ECO:0000250}.
Q6P4F7	ARHGAP11A	RHGBA_HUMAN	Q6P4F7_ph285	dotA8h-WT8h	#NUM!		0	yes	23.4774	0.012388	3	0	0	1	2	dotA8h	human	Rho GTPase-activating protein 11A (Rho-type GTPase-activating protein 11A)
Q6P4F7	ARHGAP11A	RHGBA_HUMAN	Q6P4F7_ph323	WT1h-Control	-1.39757	1.11945e-05	0.000554336	no	-1.39757	0.000554336	3	3	2	3	3	Control	human	Rho GTPase-activating protein 11A (Rho-type GTPase-activating protein 11A)
Q6P4F7	ARHGAP11A	RHGBA_HUMAN	Q6P4F7_ph323	dotA8h-WT1h	0.893094	0.00187572	0.0280834	no	0.893094	0.0280834	3	3	2	3	3	dotA8h	human	Rho GTPase-activating protein 11A (Rho-type GTPase-activating protein 11A)
Q6P4F7	ARHGAP11A	RHGBA_HUMAN	Q6P4F7_ph285	WT8h-Control	#NUM!		0	yes	-42.9368	0.0400294	3	0	0	1	2	Control	human	Rho GTPase-activating protein 11A (Rho-type GTPase-activating protein 11A)
Q6P4F7	ARHGAP11A	RHGBA_HUMAN	Q6P4F7_ph868	dotA1h-Control	-0.753719	0.17521	0.495885	no	-0.753719	0.495885	3	1	0	2	2	Control	human	Rho GTPase-activating protein 11A (Rho-type GTPase-activating protein 11A)
Q6P4F7	ARHGAP11A	RHGBA_HUMAN	Q6P4F7_ph323	WT8h-Control	-1.92874	8.33845e-06	0.000218095	no	-1.92874	0.000218095	3	3	2	3	3	Control	human	Rho GTPase-activating protein 11A (Rho-type GTPase-activating protein 11A)
Q6P4F7	ARHGAP11A	RHGBA_HUMAN	Q6P4F7_ph718_ph719	dotA1h-WT1h	0.00600584	0.994652	0.998059	no	0.00600584	0.998059	3	2	1	1	0	dotA1h	human	Rho GTPase-activating protein 11A (Rho-type GTPase-activating protein 11A)
Q6P4F7	ARHGAP11A	RHGBA_HUMAN	Q6P4F7_ph829	dotA1h-Control	-1.55751	0.00270173	0.0603085	no	-1.55751	0.0603085	1	2	1	2	1	Control	human	Rho GTPase-activating protein 11A (Rho-type GTPase-activating protein 11A)
Q6P4F7	ARHGAP11A	RHGBA_HUMAN	Q6P4F7_ph787	dotA8h-WT8h	0.0713766	0.821227	0.888628	no	0.0713766	0.888628	3	3	3	2	3	dotA8h	human	Rho GTPase-activating protein 11A (Rho-type GTPase-activating protein 11A)
Q6P4F7	ARHGAP11A	RHGBA_HUMAN	Q6P4F7_ph1004	WT1h-Control	-2.3874	0.0889494	0.253921	no	-2.3874	0.253921	2	1	0	0	0	Control	human	Rho GTPase-activating protein 11A (Rho-type GTPase-activating protein 11A)
Q6P4F7	ARHGAP11A	RHGBA_HUMAN	Q6P4F7_ph787	dotA8h-WT1h	-1.1197	0.00283034	0.0370466	no	-1.1197	0.0370466	3	3	3	2	3	WT1h	human	Rho GTPase-activating protein 11A (Rho-type GTPase-activating protein 11A)
Q6P4F7	ARHGAP11A	RHGBA_HUMAN	Q6P4F7_ph422	dotA1h-Control	-0.394857	0.548398	0.802087	no	-0.394857	0.802087	1	3	3	2	0	Control	human	Rho GTPase-activating protein 11A (Rho-type GTPase-activating protein 11A)
Q6P4F7	ARHGAP11A	RHGBA_HUMAN	Q6P4F7_ph868	WT1h-Control	-0.250693	0.750001	0.875192	no	-0.250693	0.875192	3	1	0	2	2	Control	human	Rho GTPase-activating protein 11A (Rho-type GTPase-activating protein 11A)
Q6P4F7	ARHGAP11A	RHGBA_HUMAN	Q6P4F7_ph868	dotA8h-WT8h	#NUM!		0	yes	44.1039	0.0213431	3	1	0	2	2	dotA8h	human	Rho GTPase-activating protein 11A (Rho-type GTPase-activating protein 11A)
Q6P4F7	ARHGAP11A	RHGBA_HUMAN	Q6P4F7_ph868	WT8h-Control	#NUM!		0	yes	-52.3371	0.0228976	3	1	0	2	2	Control	human	Rho GTPase-activating protein 11A (Rho-type GTPase-activating protein 11A)
Q6P4F7	ARHGAP11A	RHGBA_HUMAN	Q6P4F7_ph285	dotA8h-WT1h	#NUM!		0	yes	17.7212	0.0346472	3	0	0	1	2	dotA8h	human	Rho GTPase-activating protein 11A (Rho-type GTPase-activating protein 11A)
Q6P4F7	ARHGAP11A	RHGBA_HUMAN	Q6P4F7_ph285	dotA1h-Control	-2.51075	0.00947763	0.122577	no	-2.51075	0.122577	3	0	0	1	2	Control	human	Rho GTPase-activating protein 11A (Rho-type GTPase-activating protein 11A)
Q6P4F7	ARHGAP11A	RHGBA_HUMAN	Q6P4F7_ph285	WT1h-Control	#NUM!		0	yes	-37.1806	0.0476189	3	0	0	1	2	Control	human	Rho GTPase-activating protein 11A (Rho-type GTPase-activating protein 11A)
Q6P4F7	ARHGAP11A	RHGBA_HUMAN	Q6P4F7_ph323	dotA8h-WT8h	1.42426	0.000345552	0.00366855	no	1.42426	0.00366855	3	3	2	3	3	dotA8h	human	Rho GTPase-activating protein 11A (Rho-type GTPase-activating protein 11A)
Q6P4F7	ARHGAP11A	RHGBA_HUMAN	Q6P4F7_ph323	dotA1h-WT1h	0.881198	0.00145921	0.0370717	no	0.881198	0.0370717	3	3	2	3	3	dotA1h	human	Rho GTPase-activating protein 11A (Rho-type GTPase-activating protein 11A)
Q6P4F7	ARHGAP11A	RHGBA_HUMAN	Q6P4F7_ph422	dotA8h-WT8h	#NUM!		0	yes	-41.8835	0.0142621	1	3	3	2	0	WT8h	human	Rho GTPase-activating protein 11A (Rho-type GTPase-activating protein 11A)
Q6P4F7	ARHGAP11A	RHGBA_HUMAN	Q6P4F7_ph1004	WT8h-Control	#NUM!		0	yes	-4.97707	0.0403148	2	1	0	0	0	Control	human	Rho GTPase-activating protein 11A (Rho-type GTPase-activating protein 11A)
Q6P4F7	ARHGAP11A	RHGBA_HUMAN	Q6P4F7_ph787	WT1h-Control	1.29803	0.00091288	0.0123911	no	1.29803	0.0123911	3	3	3	2	3	WT1h	human	Rho GTPase-activating protein 11A (Rho-type GTPase-activating protein 11A)
Q6P4F7	ARHGAP11A	RHGBA_HUMAN	Q6P4F7_ph422	WT1h-Control	-0.644548	0.303831	0.532837	no	-0.644548	0.532837	1	3	3	2	0	Control	human	Rho GTPase-activating protein 11A (Rho-type GTPase-activating protein 11A)
Q6P4F7	ARHGAP11A	RHGBA_HUMAN	Q6P4F7_ph718_ph719	dotA1h-Control	0.160856	0.8445	0.945013	no	0.160856	0.945013	3	2	1	1	0	dotA1h	human	Rho GTPase-activating protein 11A (Rho-type GTPase-activating protein 11A)
Q6P4F7	ARHGAP11A	RHGBA_HUMAN	Q6P4F7_ph829	WT1h-Control	-2.60434	0.000129086	0.0031544	no	-2.60434	0.0031544	1	2	1	2	1	Control	human	Rho GTPase-activating protein 11A (Rho-type GTPase-activating protein 11A)
Q6P4F7	ARHGAP11A	RHGBA_HUMAN	Q6P4F7_ph829	dotA1h-WT1h	1.04683	0.0113865	0.131381	no	1.04683	0.131381	1	2	1	2	1	dotA1h	human	Rho GTPase-activating protein 11A (Rho-type GTPase-activating protein 11A)
Q6P4F7	ARHGAP11A	RHGBA_HUMAN	Q6P4F7_ph868	dotA1h-WT1h	-0.503026	0.547602	0.860657	no	-0.503026	0.860657	3	1	0	2	2	WT1h	human	Rho GTPase-activating protein 11A (Rho-type GTPase-activating protein 11A)
Q6P4F7	ARHGAP11A	RHGBA_HUMAN	Q6P4F7_ph868	dotA8h-Control	-0.0508077	0.922598	0.99283	no	-0.0508077	0.99283	3	1	0	2	2	Control	human	Rho GTPase-activating protein 11A (Rho-type GTPase-activating protein 11A)
Q6P4F7	ARHGAP11A	RHGBA_HUMAN	Q6P4F7_ph323	dotA8h-Control	-0.504477	0.0466086	0.570588	no	-0.504477	0.570588	3	3	2	3	3	Control	human	Rho GTPase-activating protein 11A (Rho-type GTPase-activating protein 11A)
Q6P4F7	ARHGAP11A	RHGBA_HUMAN	Q6P4F7_ph422	dotA1h-WT1h	0.249691	0.535672	0.856247	no	0.249691	0.856247	1	3	3	2	0	dotA1h	human	Rho GTPase-activating protein 11A (Rho-type GTPase-activating protein 11A)
Q6P4F7	ARHGAP11A	RHGBA_HUMAN	Q6P4F7_ph422	WT8h-Control	-1.70792	0.0196235	0.0652616	no	-1.70792	0.0652616	1	3	3	2	0	Control	human	Rho GTPase-activating protein 11A (Rho-type GTPase-activating protein 11A)
Q6P4F7	ARHGAP11A	RHGBA_HUMAN	Q6P4F7_ph829	dotA8h-WT1h	0.892372	0.0356792	0.176226	no	0.892372	0.176226	1	2	1	2	1	dotA8h	human	Rho GTPase-activating protein 11A (Rho-type GTPase-activating protein 11A)
Q6P4F7	ARHGAP11A	RHGBA_HUMAN	Q6P4F7_ph787	dotA1h-Control	-0.155041	0.661474	0.865791	no	-0.155041	0.865791	3	3	3	2	3	Control	human	Rho GTPase-activating protein 11A (Rho-type GTPase-activating protein 11A)
Q6P4F7	ARHGAP11A	RHGBA_HUMAN	Q6P4F7_ph787	WT8h-Control	0.106954	0.735209	0.834223	no	0.106954	0.834223	3	3	3	2	3	WT8h	human	Rho GTPase-activating protein 11A (Rho-type GTPase-activating protein 11A)
Q6P4F7	ARHGAP11A	RHGBA_HUMAN	Q6P4F7_ph1004	dotA8h-Control	#NUM!		0	yes	-15.7027	0.0183677	2	1	0	0	0	Control	human	Rho GTPase-activating protein 11A (Rho-type GTPase-activating protein 11A)
Q6P4F7	ARHGAP11A	RHGBA_HUMAN	Q6P4F7_ph787	dotA1h-WT1h	-1.45307	0.000903557	0.0271653	no	-1.45307	0.0271653	3	3	3	2	3	WT1h	human	Rho GTPase-activating protein 11A (Rho-type GTPase-activating protein 11A)
Q6P4F7	ARHGAP11A	RHGBA_HUMAN	Q6P4F7_ph422	dotA8h-WT1h	#NUM!		0	yes	-43.0343	0.020772	1	3	3	2	0	WT1h	human	Rho GTPase-activating protein 11A (Rho-type GTPase-activating protein 11A)
Q6P4F7	ARHGAP11A	RHGBA_HUMAN	Q6P4F7_ph323	dotA1h-Control	-0.516373	0.033984	0.228056	no	-0.516373	0.228056	3	3	2	3	3	Control	human	Rho GTPase-activating protein 11A (Rho-type GTPase-activating protein 11A)
Q6P4F7	ARHGAP11A	RHGBA_HUMAN	Q6P4F7_ph718_ph719	dotA8h-Control	#NUM!		0	yes	-38.1256	0.0251279	3	2	1	1	0	Control	human	Rho GTPase-activating protein 11A (Rho-type GTPase-activating protein 11A)
Q6P4F7	ARHGAP11A	RHGBA_HUMAN	Q6P4F7_ph728	dotA8h-Control	-0.727575	0.118159	0.714819	no	-0.727575	0.714819	3	3	3	3	3	Control	human	Rho GTPase-activating protein 11A (Rho-type GTPase-activating protein 11A)
Q6P4F7	ARHGAP11A	RHGBA_HUMAN	Q6P4F7_ph718_ph719	dotA8h-WT1h	#NUM!		0	yes	-18.0144	0.0415901	3	2	1	1	0	WT1h	human	Rho GTPase-activating protein 11A (Rho-type GTPase-activating protein 11A)
Q6P4F7	ARHGAP11A	RHGBA_HUMAN	Q6P4F7_ph728	WT1h-Control	0.101663	0.819967	0.915996	no	0.101663	0.915996	3	3	3	3	3	WT1h	human	Rho GTPase-activating protein 11A (Rho-type GTPase-activating protein 11A)
Q6P4F7	ARHGAP11A	RHGBA_HUMAN	Q6P4F7_ph868	dotA8h-WT1h	0.199886	0.809271	0.920759	no	0.199886	0.920759	3	1	0	2	2	dotA8h	human	Rho GTPase-activating protein 11A (Rho-type GTPase-activating protein 11A)
Q6P4F7	ARHGAP11A	RHGBA_HUMAN	Q6P4F7_ph728	dotA8h-WT8h	0.603786	0.189147	0.3401	no	0.603786	0.3401	3	3	3	3	3	dotA8h	human	Rho GTPase-activating protein 11A (Rho-type GTPase-activating protein 11A)
Q6P4F7	ARHGAP11A	RHGBA_HUMAN	Q6P4F7_ph718_ph719	WT1h-Control	0.15485	0.850208	0.929838	no	0.15485	0.929838	3	2	1	1	0	WT1h	human	Rho GTPase-activating protein 11A (Rho-type GTPase-activating protein 11A)
Q6P4F7	ARHGAP11A	RHGBA_HUMAN	Q6P4F7_ph285	dotA8h-Control	-1.39798	0.0202116	0.418334	no	-1.39798	0.418334	3	0	0	1	2	Control	human	Rho GTPase-activating protein 11A (Rho-type GTPase-activating protein 11A)
Q6P4F7	ARHGAP11A	RHGBA_HUMAN	Q6P4F7_ph787	dotA8h-Control	0.17833	0.574239	0.946391	no	0.17833	0.946391	3	3	3	2	3	dotA8h	human	Rho GTPase-activating protein 11A (Rho-type GTPase-activating protein 11A)
Q6P4F7	ARHGAP11A	RHGBA_HUMAN	Q6P4F7_ph728	dotA8h-WT1h	-0.829238	0.0783517	0.276252	no	-0.829238	0.276252	3	3	3	3	3	WT1h	human	Rho GTPase-activating protein 11A (Rho-type GTPase-activating protein 11A)
Q6P4F7	ARHGAP11A	RHGBA_HUMAN	Q6P4F7_ph728	WT8h-Control	-1.33136	0.00838623	0.034868	no	-1.33136	0.034868	3	3	3	3	3	Control	human	Rho GTPase-activating protein 11A (Rho-type GTPase-activating protein 11A)
Q6P4F7	ARHGAP11A	RHGBA_HUMAN	Q6P4F7_ph728	dotA1h-WT1h	-0.53001	0.245936	0.651172	no	-0.53001	0.651172	3	3	3	3	3	WT1h	human	Rho GTPase-activating protein 11A (Rho-type GTPase-activating protein 11A)
Q6P4F7	ARHGAP11A	RHGBA_HUMAN	Q6P4F7_ph1004	dotA1h-Control	#NUM!		0	yes	-18.5467	0.0224862	2	1	0	0	0	Control	human	Rho GTPase-activating protein 11A (Rho-type GTPase-activating protein 11A)
Q6P4F7	ARHGAP11A	RHGBA_HUMAN	Q6P4F7_ph718_ph719	WT8h-Control	-0.988572	0.366871	0.536073	no	-0.988572	0.536073	3	2	1	1	0	Control	human	Rho GTPase-activating protein 11A (Rho-type GTPase-activating protein 11A)
Q6P4F7	ARHGAP11A	RHGBA_HUMAN	Q6P4F7_ph728	dotA1h-Control	-0.428347	0.344599	0.667673	no	-0.428347	0.667673	3	3	3	3	3	Control	human	Rho GTPase-activating protein 11A (Rho-type GTPase-activating protein 11A)
Q6P4Q7	CNNM4	CNNM4_HUMAN	Q6P4Q7_ph660	dotA1h-WT1h	-0.388959	0.157161	0.545843	no	-0.388959	0.545843	3	3	3	3	3	WT1h	human	Metal transporter CNNM4 (Ancient conserved domain-containing protein 4) (Cyclin-M4)	Cell membrane {ECO:0000269|PubMed:22399287}; Multi-pass membrane protein {ECO:0000269|PubMed:22399287}.
Q6P4Q7	CNNM4	CNNM4_HUMAN	Q6P4Q7_ph660	WT1h-Control	0.872804	0.00318591	0.0286839	no	0.872804	0.0286839	3	3	3	3	3	WT1h	human	Metal transporter CNNM4 (Ancient conserved domain-containing protein 4) (Cyclin-M4)	Cell membrane {ECO:0000269|PubMed:22399287}; Multi-pass membrane protein {ECO:0000269|PubMed:22399287}.
Q6P4Q7	CNNM4	CNNM4_HUMAN	Q6P4Q7_ph664	WT8h-Control	0.676848	0.129173	0.258149	no	0.676848	0.258149	3	3	2	3	3	WT8h	human	Metal transporter CNNM4 (Ancient conserved domain-containing protein 4) (Cyclin-M4)	Cell membrane {ECO:0000269|PubMed:22399287}; Multi-pass membrane protein {ECO:0000269|PubMed:22399287}.
Q6P4Q7	CNNM4	CNNM4_HUMAN	Q6P4Q7_ph660	dotA8h-Control	0.261428	0.313534	0.871284	no	0.261428	0.871284	3	3	3	3	3	dotA8h	human	Metal transporter CNNM4 (Ancient conserved domain-containing protein 4) (Cyclin-M4)	Cell membrane {ECO:0000269|PubMed:22399287}; Multi-pass membrane protein {ECO:0000269|PubMed:22399287}.
Q6P4Q7	CNNM4	CNNM4_HUMAN	Q6P4Q7_ph664	WT1h-Control	1.14254	0.00408971	0.0340434	no	1.14254	0.0340434	3	3	2	3	3	WT1h	human	Metal transporter CNNM4 (Ancient conserved domain-containing protein 4) (Cyclin-M4)	Cell membrane {ECO:0000269|PubMed:22399287}; Multi-pass membrane protein {ECO:0000269|PubMed:22399287}.
Q6P4Q7	CNNM4	CNNM4_HUMAN	Q6P4Q7_ph664	dotA1h-WT1h	-0.719239	0.0806182	0.399428	no	-0.719239	0.399428	3	3	2	3	3	WT1h	human	Metal transporter CNNM4 (Ancient conserved domain-containing protein 4) (Cyclin-M4)	Cell membrane {ECO:0000269|PubMed:22399287}; Multi-pass membrane protein {ECO:0000269|PubMed:22399287}.
Q6P4Q7	CNNM4	CNNM4_HUMAN	Q6P4Q7_ph660	dotA8h-WT1h	-0.611376	0.0307504	0.161677	no	-0.611376	0.161677	3	3	3	3	3	WT1h	human	Metal transporter CNNM4 (Ancient conserved domain-containing protein 4) (Cyclin-M4)	Cell membrane {ECO:0000269|PubMed:22399287}; Multi-pass membrane protein {ECO:0000269|PubMed:22399287}.
Q6P4Q7	CNNM4	CNNM4_HUMAN	Q6P4Q7_ph664	dotA8h-Control	0.462737	0.249117	0.839488	no	0.462737	0.839488	3	3	2	3	3	dotA8h	human	Metal transporter CNNM4 (Ancient conserved domain-containing protein 4) (Cyclin-M4)	Cell membrane {ECO:0000269|PubMed:22399287}; Multi-pass membrane protein {ECO:0000269|PubMed:22399287}.
Q6P4Q7	CNNM4	CNNM4_HUMAN	Q6P4Q7_ph660	WT8h-Control	-0.55235	0.0397087	0.109453	no	-0.55235	0.109453	3	3	3	3	3	Control	human	Metal transporter CNNM4 (Ancient conserved domain-containing protein 4) (Cyclin-M4)	Cell membrane {ECO:0000269|PubMed:22399287}; Multi-pass membrane protein {ECO:0000269|PubMed:22399287}.
Q6P4Q7	CNNM4	CNNM4_HUMAN	Q6P4Q7_ph664	dotA1h-Control	0.4233	0.290301	0.618019	no	0.4233	0.618019	3	3	2	3	3	dotA1h	human	Metal transporter CNNM4 (Ancient conserved domain-containing protein 4) (Cyclin-M4)	Cell membrane {ECO:0000269|PubMed:22399287}; Multi-pass membrane protein {ECO:0000269|PubMed:22399287}.
Q6P4Q7	CNNM4	CNNM4_HUMAN	Q6P4Q7_ph664	dotA8h-WT8h	-0.21411	0.646978	0.768742	no	-0.21411	0.768742	3	3	2	3	3	WT8h	human	Metal transporter CNNM4 (Ancient conserved domain-containing protein 4) (Cyclin-M4)	Cell membrane {ECO:0000269|PubMed:22399287}; Multi-pass membrane protein {ECO:0000269|PubMed:22399287}.
Q6P4Q7	CNNM4	CNNM4_HUMAN	Q6P4Q7_ph660	dotA8h-WT8h	0.813778	0.00379929	0.0210901	no	0.813778	0.0210901	3	3	3	3	3	dotA8h	human	Metal transporter CNNM4 (Ancient conserved domain-containing protein 4) (Cyclin-M4)	Cell membrane {ECO:0000269|PubMed:22399287}; Multi-pass membrane protein {ECO:0000269|PubMed:22399287}.
Q6P4Q7	CNNM4	CNNM4_HUMAN	Q6P4Q7_ph660	dotA1h-Control	0.483845	0.0687936	0.320676	no	0.483845	0.320676	3	3	3	3	3	dotA1h	human	Metal transporter CNNM4 (Ancient conserved domain-containing protein 4) (Cyclin-M4)	Cell membrane {ECO:0000269|PubMed:22399287}; Multi-pass membrane protein {ECO:0000269|PubMed:22399287}.
Q6P4Q7	CNNM4	CNNM4_HUMAN	Q6P4Q7_ph664	dotA8h-WT1h	-0.679802	0.0971975	0.310547	no	-0.679802	0.310547	3	3	2	3	3	WT1h	human	Metal transporter CNNM4 (Ancient conserved domain-containing protein 4) (Cyclin-M4)	Cell membrane {ECO:0000269|PubMed:22399287}; Multi-pass membrane protein {ECO:0000269|PubMed:22399287}.
Q6P4R8	NFRKB	NFRKB_HUMAN	Q6P4R8_ph209_ph210	dotA8h-Control	0.122924	0.76899	0.977124	no	0.122924	0.977124	3	3	3	2	3	dotA8h	human	Nuclear factor related to kappa-B-binding protein (DNA-binding protein R kappa-B) (INO80 complex subunit G)	Nucleus {ECO:0000269|PubMed:18922472}.
Q6P4R8	NFRKB	NFRKB_HUMAN	Q6P4R8_ph298	WT8h-Control	0.271929	0.503773	0.659894	no	0.271929	0.659894	3	3	3	3	3	WT8h	human	Nuclear factor related to kappa-B-binding protein (DNA-binding protein R kappa-B) (INO80 complex subunit G)	Nucleus {ECO:0000269|PubMed:18922472}.
Q6P4R8	NFRKB	NFRKB_HUMAN	Q6P4R8_ph298	dotA8h-WT8h	0.238978	0.556149	0.699949	no	0.238978	0.699949	3	3	3	3	3	dotA8h	human	Nuclear factor related to kappa-B-binding protein (DNA-binding protein R kappa-B) (INO80 complex subunit G)	Nucleus {ECO:0000269|PubMed:18922472}.
Q6P4R8	NFRKB	NFRKB_HUMAN	Q6P4R8_ph1034	dotA8h-WT1h	#NUM!		0	yes	-33.7681	0.0375296	0	2	0	0	0	WT1h	human	Nuclear factor related to kappa-B-binding protein (DNA-binding protein R kappa-B) (INO80 complex subunit G)	Nucleus {ECO:0000269|PubMed:18922472}.
Q6P4R8	NFRKB	NFRKB_HUMAN	Q6P4R8_ph766	dotA1h-WT1h	#NUM!		0	yes	-31.0627	0.0104371	0	2	0	0	0	WT1h	human	Nuclear factor related to kappa-B-binding protein (DNA-binding protein R kappa-B) (INO80 complex subunit G)	Nucleus {ECO:0000269|PubMed:18922472}.
Q6P4R8	NFRKB	NFRKB_HUMAN	Q6P4R8_ph1022	dotA8h-Control	-0.0635959	0.848797	0.983403	no	-0.0635959	0.983403	3	2	0	2	3	Control	human	Nuclear factor related to kappa-B-binding protein (DNA-binding protein R kappa-B) (INO80 complex subunit G)	Nucleus {ECO:0000269|PubMed:18922472}.
Q6P4R8	NFRKB	NFRKB_HUMAN	Q6P4R8_ph1022	dotA8h-WT1h	0.548231	0.170205	0.425017	no	0.548231	0.425017	3	2	0	2	3	dotA8h	human	Nuclear factor related to kappa-B-binding protein (DNA-binding protein R kappa-B) (INO80 complex subunit G)	Nucleus {ECO:0000269|PubMed:18922472}.
Q6P4R8	NFRKB	NFRKB_HUMAN	Q6P4R8_ph3	dotA8h-WT8h	0.933314	0.0367534	0.106871	no	0.933314	0.106871	3	3	3	3	3	dotA8h	human	Nuclear factor related to kappa-B-binding protein (DNA-binding protein R kappa-B) (INO80 complex subunit G)	Nucleus {ECO:0000269|PubMed:18922472}.
Q6P4R8	NFRKB	NFRKB_HUMAN	Q6P4R8_ph1034	WT1h-Control	#NUM!		0	yes	39.3888	0.033481	0	2	0	0	0	WT1h	human	Nuclear factor related to kappa-B-binding protein (DNA-binding protein R kappa-B) (INO80 complex subunit G)	Nucleus {ECO:0000269|PubMed:18922472}.
Q6P4R8	NFRKB	NFRKB_HUMAN	Q6P4R8_ph209_ph210	dotA1h-Control	0.906455	0.072357	0.326586	no	0.906455	0.326586	3	3	3	2	3	dotA1h	human	Nuclear factor related to kappa-B-binding protein (DNA-binding protein R kappa-B) (INO80 complex subunit G)	Nucleus {ECO:0000269|PubMed:18922472}.
Q6P4R8	NFRKB	NFRKB_HUMAN	Q6P4R8_ph1022	dotA1h-WT1h	0.110716	0.783594	0.946834	no	0.110716	0.946834	3	2	0	2	3	dotA1h	human	Nuclear factor related to kappa-B-binding protein (DNA-binding protein R kappa-B) (INO80 complex subunit G)	Nucleus {ECO:0000269|PubMed:18922472}.
Q6P4R8	NFRKB	NFRKB_HUMAN	Q6P4R8_ph298	dotA1h-Control	0.360534	0.378112	0.690949	no	0.360534	0.690949	3	3	3	3	3	dotA1h	human	Nuclear factor related to kappa-B-binding protein (DNA-binding protein R kappa-B) (INO80 complex subunit G)	Nucleus {ECO:0000269|PubMed:18922472}.
Q6P4R8	NFRKB	NFRKB_HUMAN	Q6P4R8_ph228	WT1h-Control	-0.210424	0.595769	0.776263	no	-0.210424	0.776263	2	1	1	0	1	Control	human	Nuclear factor related to kappa-B-binding protein (DNA-binding protein R kappa-B) (INO80 complex subunit G)	Nucleus {ECO:0000269|PubMed:18922472}.
Q6P4R8	NFRKB	NFRKB_HUMAN	Q6P4R8_ph298	dotA8h-WT1h	0.638723	0.128446	0.36231	no	0.638723	0.36231	3	3	3	3	3	dotA8h	human	Nuclear factor related to kappa-B-binding protein (DNA-binding protein R kappa-B) (INO80 complex subunit G)	Nucleus {ECO:0000269|PubMed:18922472}.
Q6P4R8	NFRKB	NFRKB_HUMAN	Q6P4R8_ph176	dotA8h-WT8h	-0.586266	0.388908	0.554156	no	-0.586266	0.554156	1	2	3	1	2	WT8h	human	Nuclear factor related to kappa-B-binding protein (DNA-binding protein R kappa-B) (INO80 complex subunit G)	Nucleus {ECO:0000269|PubMed:18922472}.
Q6P4R8	NFRKB	NFRKB_HUMAN	Q6P4R8_ph228	dotA8h-Control	0.564265	0.235727	0.827382	no	0.564265	0.827382	2	1	1	0	1	dotA8h	human	Nuclear factor related to kappa-B-binding protein (DNA-binding protein R kappa-B) (INO80 complex subunit G)	Nucleus {ECO:0000269|PubMed:18922472}.
Q6P4R8	NFRKB	NFRKB_HUMAN	Q6P4R8_ph1022	WT8h-Control	#NUM!		0	yes	-57.4153	0.0167139	3	2	0	2	3	Control	human	Nuclear factor related to kappa-B-binding protein (DNA-binding protein R kappa-B) (INO80 complex subunit G)	Nucleus {ECO:0000269|PubMed:18922472}.
Q6P4R8	NFRKB	NFRKB_HUMAN	Q6P4R8_ph3	dotA8h-Control	-0.542256	0.190273	0.797695	no	-0.542256	0.797695	3	3	3	3	3	Control	human	Nuclear factor related to kappa-B-binding protein (DNA-binding protein R kappa-B) (INO80 complex subunit G)	Nucleus {ECO:0000269|PubMed:18922472}.
Q6P4R8	NFRKB	NFRKB_HUMAN	Q6P4R8_ph209_ph210	dotA8h-WT8h	-0.107744	0.796796	0.874105	no	-0.107744	0.874105	3	3	3	2	3	WT8h	human	Nuclear factor related to kappa-B-binding protein (DNA-binding protein R kappa-B) (INO80 complex subunit G)	Nucleus {ECO:0000269|PubMed:18922472}.
Q6P4R8	NFRKB	NFRKB_HUMAN	Q6P4R8_ph298	WT1h-Control	-0.127816	0.751904	0.876104	no	-0.127816	0.876104	3	3	3	3	3	Control	human	Nuclear factor related to kappa-B-binding protein (DNA-binding protein R kappa-B) (INO80 complex subunit G)	Nucleus {ECO:0000269|PubMed:18922472}.
Q6P4R8	NFRKB	NFRKB_HUMAN	Q6P4R8_ph3	WT1h-Control	-0.786548	0.0629876	0.205338	no	-0.786548	0.205338	3	3	3	3	3	Control	human	Nuclear factor related to kappa-B-binding protein (DNA-binding protein R kappa-B) (INO80 complex subunit G)	Nucleus {ECO:0000269|PubMed:18922472}.
Q6P4R8	NFRKB	NFRKB_HUMAN	Q6P4R8_ph209_ph210	dotA8h-WT1h	-0.169054	0.673498	0.850401	no	-0.169054	0.850401	3	3	3	2	3	WT1h	human	Nuclear factor related to kappa-B-binding protein (DNA-binding protein R kappa-B) (INO80 complex subunit G)	Nucleus {ECO:0000269|PubMed:18922472}.
Q6P4R8	NFRKB	NFRKB_HUMAN	Q6P4R8_ph209_ph210	WT8h-Control	0.230669	0.582646	0.725423	no	0.230669	0.725423	3	3	3	2	3	WT8h	human	Nuclear factor related to kappa-B-binding protein (DNA-binding protein R kappa-B) (INO80 complex subunit G)	Nucleus {ECO:0000269|PubMed:18922472}.
Q6P4R8	NFRKB	NFRKB_HUMAN	Q6P4R8_ph1022	WT1h-Control	-0.611827	0.12913	0.318023	no	-0.611827	0.318023	3	2	0	2	3	Control	human	Nuclear factor related to kappa-B-binding protein (DNA-binding protein R kappa-B) (INO80 complex subunit G)	Nucleus {ECO:0000269|PubMed:18922472}.
Q6P4R8	NFRKB	NFRKB_HUMAN	Q6P4R8_ph1022	dotA8h-WT8h	#NUM!		0	yes	57.2165	0.015308	3	2	0	2	3	dotA8h	human	Nuclear factor related to kappa-B-binding protein (DNA-binding protein R kappa-B) (INO80 complex subunit G)	Nucleus {ECO:0000269|PubMed:18922472}.
Q6P4R8	NFRKB	NFRKB_HUMAN	Q6P4R8_ph3	dotA8h-WT1h	0.244292	0.565557	0.784745	no	0.244292	0.784745	3	3	3	3	3	dotA8h	human	Nuclear factor related to kappa-B-binding protein (DNA-binding protein R kappa-B) (INO80 complex subunit G)	Nucleus {ECO:0000269|PubMed:18922472}.
Q6P4R8	NFRKB	NFRKB_HUMAN	Q6P4R8_ph228	dotA1h-Control	#NUM!		0	yes	-46.444	0.0363205	2	1	1	0	1	Control	human	Nuclear factor related to kappa-B-binding protein (DNA-binding protein R kappa-B) (INO80 complex subunit G)	Nucleus {ECO:0000269|PubMed:18922472}.
Q6P4R8	NFRKB	NFRKB_HUMAN	Q6P4R8_ph1022	dotA1h-Control	-0.501111	0.172162	0.49209	no	-0.501111	0.49209	3	2	0	2	3	Control	human	Nuclear factor related to kappa-B-binding protein (DNA-binding protein R kappa-B) (INO80 complex subunit G)	Nucleus {ECO:0000269|PubMed:18922472}.
Q6P4R8	NFRKB	NFRKB_HUMAN	Q6P4R8_ph1034	dotA1h-WT1h	#NUM!		0	yes	-11.9688	0.046823	0	2	0	0	0	WT1h	human	Nuclear factor related to kappa-B-binding protein (DNA-binding protein R kappa-B) (INO80 complex subunit G)	Nucleus {ECO:0000269|PubMed:18922472}.
Q6P4R8	NFRKB	NFRKB_HUMAN	Q6P4R8_ph228	WT8h-Control	0.159111	0.683052	0.798767	no	0.159111	0.798767	2	1	1	0	1	WT8h	human	Nuclear factor related to kappa-B-binding protein (DNA-binding protein R kappa-B) (INO80 complex subunit G)	Nucleus {ECO:0000269|PubMed:18922472}.
Q6P4R8	NFRKB	NFRKB_HUMAN	Q6P4R8_ph298	dotA1h-WT1h	0.48835	0.237555	0.644089	no	0.48835	0.644089	3	3	3	3	3	dotA1h	human	Nuclear factor related to kappa-B-binding protein (DNA-binding protein R kappa-B) (INO80 complex subunit G)	Nucleus {ECO:0000269|PubMed:18922472}.
Q6P4R8	NFRKB	NFRKB_HUMAN	Q6P4R8_ph3	WT8h-Control	-1.47557	0.00138211	0.0092996	no	-1.47557	0.0092996	3	3	3	3	3	Control	human	Nuclear factor related to kappa-B-binding protein (DNA-binding protein R kappa-B) (INO80 complex subunit G)	Nucleus {ECO:0000269|PubMed:18922472}.
Q6P4R8	NFRKB	NFRKB_HUMAN	Q6P4R8_ph176	dotA8h-Control	0.407083	0.650547	0.964533	no	0.407083	0.964533	1	2	3	1	2	dotA8h	human	Nuclear factor related to kappa-B-binding protein (DNA-binding protein R kappa-B) (INO80 complex subunit G)	Nucleus {ECO:0000269|PubMed:18922472}.
Q6P4R8	NFRKB	NFRKB_HUMAN	Q6P4R8_ph298	dotA8h-Control	0.510907	0.217582	0.81894	no	0.510907	0.81894	3	3	3	3	3	dotA8h	human	Nuclear factor related to kappa-B-binding protein (DNA-binding protein R kappa-B) (INO80 complex subunit G)	Nucleus {ECO:0000269|PubMed:18922472}.
Q6P4R8	NFRKB	NFRKB_HUMAN	Q6P4R8_ph1291	dotA8h-Control	0.623979	0.172825	0.792305	no	0.623979	0.792305	3	3	3	3	3	dotA8h	human	Nuclear factor related to kappa-B-binding protein (DNA-binding protein R kappa-B) (INO80 complex subunit G)	Nucleus {ECO:0000269|PubMed:18922472}.
Q6P4R8	NFRKB	NFRKB_HUMAN	Q6P4R8_ph209_ph210	WT1h-Control	0.291978	0.468863	0.67981	no	0.291978	0.67981	3	3	3	2	3	WT1h	human	Nuclear factor related to kappa-B-binding protein (DNA-binding protein R kappa-B) (INO80 complex subunit G)	Nucleus {ECO:0000269|PubMed:18922472}.
Q6P4R8	NFRKB	NFRKB_HUMAN	Q6P4R8_ph209_ph210	dotA1h-WT1h	0.614476	0.198598	0.600068	no	0.614476	0.600068	3	3	3	2	3	dotA1h	human	Nuclear factor related to kappa-B-binding protein (DNA-binding protein R kappa-B) (INO80 complex subunit G)	Nucleus {ECO:0000269|PubMed:18922472}.
Q6P4R8	NFRKB	NFRKB_HUMAN	Q6P4R8_ph766	WT1h-Control	#NUM!		0	yes	27.6322	0.0196462	0	2	0	0	0	WT1h	human	Nuclear factor related to kappa-B-binding protein (DNA-binding protein R kappa-B) (INO80 complex subunit G)	Nucleus {ECO:0000269|PubMed:18922472}.
Q6P4R8	NFRKB	NFRKB_HUMAN	Q6P4R8_ph3	dotA1h-WT1h	0.521808	0.226109	0.63026	no	0.521808	0.63026	3	3	3	3	3	dotA1h	human	Nuclear factor related to kappa-B-binding protein (DNA-binding protein R kappa-B) (INO80 complex subunit G)	Nucleus {ECO:0000269|PubMed:18922472}.
Q6P4R8	NFRKB	NFRKB_HUMAN	Q6P4R8_ph176	WT8h-Control	0.993349	0.256138	0.420225	no	0.993349	0.420225	1	2	3	1	2	WT8h	human	Nuclear factor related to kappa-B-binding protein (DNA-binding protein R kappa-B) (INO80 complex subunit G)	Nucleus {ECO:0000269|PubMed:18922472}.
Q6P4R8	NFRKB	NFRKB_HUMAN	Q6P4R8_ph1291	dotA1h-Control	-0.2757	0.536618	0.796344	no	-0.2757	0.796344	3	3	3	3	3	Control	human	Nuclear factor related to kappa-B-binding protein (DNA-binding protein R kappa-B) (INO80 complex subunit G)	Nucleus {ECO:0000269|PubMed:18922472}.
Q6P4R8	NFRKB	NFRKB_HUMAN	Q6P4R8_ph766	dotA8h-WT1h	#NUM!		0	yes	-25.9845	0.0248525	0	2	0	0	0	WT1h	human	Nuclear factor related to kappa-B-binding protein (DNA-binding protein R kappa-B) (INO80 complex subunit G)	Nucleus {ECO:0000269|PubMed:18922472}.
Q6P4R8	NFRKB	NFRKB_HUMAN	Q6P4R8_ph1291	dotA8h-WT1h	1.19603	0.0150774	0.104818	no	1.19603	0.104818	3	3	3	3	3	dotA8h	human	Nuclear factor related to kappa-B-binding protein (DNA-binding protein R kappa-B) (INO80 complex subunit G)	Nucleus {ECO:0000269|PubMed:18922472}.
Q6P4R8	NFRKB	NFRKB_HUMAN	Q6P4R8_ph176	dotA8h-WT1h	0.642787	0.388508	0.65433	no	0.642787	0.65433	1	2	3	1	2	dotA8h	human	Nuclear factor related to kappa-B-binding protein (DNA-binding protein R kappa-B) (INO80 complex subunit G)	Nucleus {ECO:0000269|PubMed:18922472}.
Q6P4R8	NFRKB	NFRKB_HUMAN	Q6P4R8_ph176	dotA1h-WT1h	1.00964	0.275108	0.683776	no	1.00964	0.683776	1	2	3	1	2	dotA1h	human	Nuclear factor related to kappa-B-binding protein (DNA-binding protein R kappa-B) (INO80 complex subunit G)	Nucleus {ECO:0000269|PubMed:18922472}.
Q6P4R8	NFRKB	NFRKB_HUMAN	Q6P4R8_ph3	dotA1h-Control	-0.264741	0.515908	0.783969	no	-0.264741	0.783969	3	3	3	3	3	Control	human	Nuclear factor related to kappa-B-binding protein (DNA-binding protein R kappa-B) (INO80 complex subunit G)	Nucleus {ECO:0000269|PubMed:18922472}.
Q6P4R8	NFRKB	NFRKB_HUMAN	Q6P4R8_ph1291	dotA1h-WT1h	0.296353	0.506973	0.841311	no	0.296353	0.841311	3	3	3	3	3	dotA1h	human	Nuclear factor related to kappa-B-binding protein (DNA-binding protein R kappa-B) (INO80 complex subunit G)	Nucleus {ECO:0000269|PubMed:18922472}.
Q6P4R8	NFRKB	NFRKB_HUMAN	Q6P4R8_ph1291	WT1h-Control	-0.572052	0.209156	0.423459	no	-0.572052	0.423459	3	3	3	3	3	Control	human	Nuclear factor related to kappa-B-binding protein (DNA-binding protein R kappa-B) (INO80 complex subunit G)	Nucleus {ECO:0000269|PubMed:18922472}.
Q6P4R8	NFRKB	NFRKB_HUMAN	Q6P4R8_ph1291	WT8h-Control	-0.74686	0.107248	0.225699	no	-0.74686	0.225699	3	3	3	3	3	Control	human	Nuclear factor related to kappa-B-binding protein (DNA-binding protein R kappa-B) (INO80 complex subunit G)	Nucleus {ECO:0000269|PubMed:18922472}.
Q6P4R8	NFRKB	NFRKB_HUMAN	Q6P4R8_ph176	WT1h-Control	-0.235704	0.792294	0.900737	no	-0.235704	0.900737	1	2	3	1	2	Control	human	Nuclear factor related to kappa-B-binding protein (DNA-binding protein R kappa-B) (INO80 complex subunit G)	Nucleus {ECO:0000269|PubMed:18922472}.
Q6P4R8	NFRKB	NFRKB_HUMAN	Q6P4R8_ph1291	dotA8h-WT8h	1.37084	0.00667893	0.0316249	no	1.37084	0.0316249	3	3	3	3	3	dotA8h	human	Nuclear factor related to kappa-B-binding protein (DNA-binding protein R kappa-B) (INO80 complex subunit G)	Nucleus {ECO:0000269|PubMed:18922472}.
Q6P597	KLC3	KLC3_HUMAN	Q6P597_ph466	WT1h-Control	-3.72619	0.018773	0.0938736	no	-3.72619	0.0938736	2	1	0	2	0	Control	human	Kinesin light chain 3 (KLC2-like) (kinesin light chain 2)	Cytoplasm, cytoskeleton {ECO:0000305}. Note=Elongating spermatid tail midpiece, localized in outer dense fibers (ODFs) and associates with mitochondria. {ECO:0000250}.
Q6P597	KLC3	KLC3_HUMAN	Q6P597_ph466	WT8h-Control	#NUM!		0	yes	-7.32277	0.035225	2	1	0	2	0	Control	human	Kinesin light chain 3 (KLC2-like) (kinesin light chain 2)	Cytoplasm, cytoskeleton {ECO:0000305}. Note=Elongating spermatid tail midpiece, localized in outer dense fibers (ODFs) and associates with mitochondria. {ECO:0000250}.
Q6P597	KLC3	KLC3_HUMAN	Q6P597_ph497	dotA1h-Control	-1.39608	4.85149e-05	0.00608698	no	-1.39608	0.00608698	3	1	2	3	3	Control	human	Kinesin light chain 3 (KLC2-like) (kinesin light chain 2)	Cytoplasm, cytoskeleton {ECO:0000305}. Note=Elongating spermatid tail midpiece, localized in outer dense fibers (ODFs) and associates with mitochondria. {ECO:0000250}.
Q6P597	KLC3	KLC3_HUMAN	Q6P597_ph466	dotA1h-WT1h	1.55036	0.220394	0.625114	no	1.55036	0.625114	2	1	0	2	0	dotA1h	human	Kinesin light chain 3 (KLC2-like) (kinesin light chain 2)	Cytoplasm, cytoskeleton {ECO:0000305}. Note=Elongating spermatid tail midpiece, localized in outer dense fibers (ODFs) and associates with mitochondria. {ECO:0000250}.
Q6P597	KLC3	KLC3_HUMAN	Q6P597_ph466	dotA8h-Control	#NUM!		0	yes	-10.4388	0.0373428	2	1	0	2	0	Control	human	Kinesin light chain 3 (KLC2-like) (kinesin light chain 2)	Cytoplasm, cytoskeleton {ECO:0000305}. Note=Elongating spermatid tail midpiece, localized in outer dense fibers (ODFs) and associates with mitochondria. {ECO:0000250}.
