## Supplemental Table 2 for "Dynamic proteomics profiling of *Legionella pneumophila* infection unveils modulation of the host mitochondrial stress response pathway" (part 46 of 61)

### Sheet: PH_sites (continued)
Protein	Gene	Entry.name	Uniprot_PTM	Comparison	log2FC	pvalue	adj.pvalue	imputed	iLog2FC	iPvalue	Control	WT1h	WT8h	dotA1h	dotA8h	CMA	Specie	Protein.names	Location
Q6P597	KLC3	KLC3_HUMAN	Q6P597_ph497	dotA8h-WT1h	0.0493334	0.889905	0.955124	no	0.0493334	0.955124	3	1	2	3	3	dotA8h	human	Kinesin light chain 3 (KLC2-like) (kinesin light chain 2)	Cytoplasm, cytoskeleton {ECO:0000305}. Note=Elongating spermatid tail midpiece, localized in outer dense fibers (ODFs) and associates with mitochondria. {ECO:0000250}.
Q6P597	KLC3	KLC3_HUMAN	Q6P597_ph466	dotA1h-Control	-2.17583	0.045015	0.260049	no	-2.17583	0.260049	2	1	0	2	0	Control	human	Kinesin light chain 3 (KLC2-like) (kinesin light chain 2)	Cytoplasm, cytoskeleton {ECO:0000305}. Note=Elongating spermatid tail midpiece, localized in outer dense fibers (ODFs) and associates with mitochondria. {ECO:0000250}.
Q6P597	KLC3	KLC3_HUMAN	Q6P597_ph497	WT8h-Control	-0.665188	0.0393422	0.108762	no	-0.665188	0.108762	3	1	2	3	3	Control	human	Kinesin light chain 3 (KLC2-like) (kinesin light chain 2)	Cytoplasm, cytoskeleton {ECO:0000305}. Note=Elongating spermatid tail midpiece, localized in outer dense fibers (ODFs) and associates with mitochondria. {ECO:0000250}.
Q6P597	KLC3	KLC3_HUMAN	Q6P597_ph497	WT1h-Control	-1.1197	0.00480364	0.0379645	no	-1.1197	0.0379645	3	1	2	3	3	Control	human	Kinesin light chain 3 (KLC2-like) (kinesin light chain 2)	Cytoplasm, cytoskeleton {ECO:0000305}. Note=Elongating spermatid tail midpiece, localized in outer dense fibers (ODFs) and associates with mitochondria. {ECO:0000250}.
Q6P597	KLC3	KLC3_HUMAN	Q6P597_ph497	dotA8h-Control	-1.07037	0.000655735	0.128158	no	-1.07037	0.128158	3	1	2	3	3	Control	human	Kinesin light chain 3 (KLC2-like) (kinesin light chain 2)	Cytoplasm, cytoskeleton {ECO:0000305}. Note=Elongating spermatid tail midpiece, localized in outer dense fibers (ODFs) and associates with mitochondria. {ECO:0000250}.
Q6P597	KLC3	KLC3_HUMAN	Q6P597_ph497	dotA8h-WT8h	-0.405179	0.204309	0.359624	no	-0.405179	0.359624	3	1	2	3	3	WT8h	human	Kinesin light chain 3 (KLC2-like) (kinesin light chain 2)	Cytoplasm, cytoskeleton {ECO:0000305}. Note=Elongating spermatid tail midpiece, localized in outer dense fibers (ODFs) and associates with mitochondria. {ECO:0000250}.
Q6P597	KLC3	KLC3_HUMAN	Q6P597_ph497	dotA1h-WT1h	-0.276384	0.442241	0.808548	no	-0.276384	0.808548	3	1	2	3	3	WT1h	human	Kinesin light chain 3 (KLC2-like) (kinesin light chain 2)	Cytoplasm, cytoskeleton {ECO:0000305}. Note=Elongating spermatid tail midpiece, localized in outer dense fibers (ODFs) and associates with mitochondria. {ECO:0000250}.
Q6P5R6	RPL22L1	RL22L_HUMAN	Q6P5R6_ph118	dotA8h-WT8h	-0.819246	0.49084	0.64522	no	-0.819246	0.64522	3	1	2	1	2	WT8h	human	60S ribosomal protein L22-like 1
Q6P5R6	RPL22L1	RL22L_HUMAN	Q6P5R6_ph118	dotA8h-Control	1.16139	0.269878	0.850415	no	1.16139	0.850415	3	1	2	1	2	dotA8h	human	60S ribosomal protein L22-like 1
Q6P5R6	RPL22L1	RL22L_HUMAN	Q6P5R6_ph118	WT1h-Control	1.28648	0.416007	0.637521	no	1.28648	0.637521	3	1	2	1	2	WT1h	human	60S ribosomal protein L22-like 1
Q6P5R6	RPL22L1	RL22L_HUMAN	Q6P5R6_ph118	WT8h-Control	1.98064	0.0759334	0.176451	no	1.98064	0.176451	3	1	2	1	2	WT8h	human	60S ribosomal protein L22-like 1
Q6P5R6	RPL22L1	RL22L_HUMAN	Q6P5R6_ph118	dotA8h-WT1h	-0.125087	0.939888	0.975845	no	-0.125087	0.975845	3	1	2	1	2	WT1h	human	60S ribosomal protein L22-like 1
Q6P5R6	RPL22L1	RL22L_HUMAN	Q6P5R6_ph118	dotA1h-Control	-2.07078	0.203184	0.529291	no	-2.07078	0.529291	3	1	2	1	2	Control	human	60S ribosomal protein L22-like 1
Q6P6C2	ALKBH5	ALKB5_HUMAN	Q6P6C2_ph384	dotA8h-Control	-0.759222	0.271007	0.85058	no	-0.759222	0.85058	3	3	3	3	3	Control	human	RNA demethylase ALKBH5 (EC 1.14.11.-) (Alkylated DNA repair protein alkB homolog 5) (Alpha-ketoglutarate-dependent dioxygenase alkB homolog 5)	Nucleus speckle {ECO:0000269|PubMed:21264265, ECO:0000269|PubMed:23177736}.
Q6P6C2	ALKBH5	ALKB5_HUMAN	Q6P6C2_ph384	dotA1h-Control	-1.12667	0.110536	0.402532	no	-1.12667	0.402532	3	3	3	3	3	Control	human	RNA demethylase ALKBH5 (EC 1.14.11.-) (Alkylated DNA repair protein alkB homolog 5) (Alpha-ketoglutarate-dependent dioxygenase alkB homolog 5)	Nucleus speckle {ECO:0000269|PubMed:21264265, ECO:0000269|PubMed:23177736}.
Q6P6C2	ALKBH5	ALKB5_HUMAN	Q6P6C2_ph361	dotA8h-Control	0.188546	0.779857	0.977124	no	0.188546	0.977124	3	2	1	1	2	dotA8h	human	RNA demethylase ALKBH5 (EC 1.14.11.-) (Alkylated DNA repair protein alkB homolog 5) (Alpha-ketoglutarate-dependent dioxygenase alkB homolog 5)	Nucleus speckle {ECO:0000269|PubMed:21264265, ECO:0000269|PubMed:23177736}.
Q6P6C2	ALKBH5	ALKB5_HUMAN	Q6P6C2_ph64	WT8h-Control	-1.26673	0.0029381	0.0163183	no	-1.26673	0.0163183	3	3	3	3	3	Control	human	RNA demethylase ALKBH5 (EC 1.14.11.-) (Alkylated DNA repair protein alkB homolog 5) (Alpha-ketoglutarate-dependent dioxygenase alkB homolog 5)	Nucleus speckle {ECO:0000269|PubMed:21264265, ECO:0000269|PubMed:23177736}.
Q6P6C2	ALKBH5	ALKB5_HUMAN	Q6P6C2_ph384	dotA8h-WT8h	2.41594	0.00243508	0.0151802	no	2.41594	0.0151802	3	3	3	3	3	dotA8h	human	RNA demethylase ALKBH5 (EC 1.14.11.-) (Alkylated DNA repair protein alkB homolog 5) (Alpha-ketoglutarate-dependent dioxygenase alkB homolog 5)	Nucleus speckle {ECO:0000269|PubMed:21264265, ECO:0000269|PubMed:23177736}.
Q6P6C2	ALKBH5	ALKB5_HUMAN	Q6P6C2_ph64	dotA8h-WT1h	0.942693	0.0186212	0.118821	no	0.942693	0.118821	3	3	3	3	3	dotA8h	human	RNA demethylase ALKBH5 (EC 1.14.11.-) (Alkylated DNA repair protein alkB homolog 5) (Alpha-ketoglutarate-dependent dioxygenase alkB homolog 5)	Nucleus speckle {ECO:0000269|PubMed:21264265, ECO:0000269|PubMed:23177736}.
Q6P6C2	ALKBH5	ALKB5_HUMAN	Q6P6C2_ph64	dotA1h-WT1h	-0.0200257	0.956045	0.991072	no	-0.0200257	0.991072	3	3	3	3	3	WT1h	human	RNA demethylase ALKBH5 (EC 1.14.11.-) (Alkylated DNA repair protein alkB homolog 5) (Alpha-ketoglutarate-dependent dioxygenase alkB homolog 5)	Nucleus speckle {ECO:0000269|PubMed:21264265, ECO:0000269|PubMed:23177736}.
Q6P6C2	ALKBH5	ALKB5_HUMAN	Q6P6C2_ph254	dotA1h-WT1h	0.415671	0.62047	0.894368	no	0.415671	0.894368	3	2	2	3	3	dotA1h	human	RNA demethylase ALKBH5 (EC 1.14.11.-) (Alkylated DNA repair protein alkB homolog 5) (Alpha-ketoglutarate-dependent dioxygenase alkB homolog 5)	Nucleus speckle {ECO:0000269|PubMed:21264265, ECO:0000269|PubMed:23177736}.
Q6P6C2	ALKBH5	ALKB5_HUMAN	Q6P6C2_ph254	dotA8h-WT8h	2.03614	0.00434583	0.0233658	no	2.03614	0.0233658	3	2	2	3	3	dotA8h	human	RNA demethylase ALKBH5 (EC 1.14.11.-) (Alkylated DNA repair protein alkB homolog 5) (Alpha-ketoglutarate-dependent dioxygenase alkB homolog 5)	Nucleus speckle {ECO:0000269|PubMed:21264265, ECO:0000269|PubMed:23177736}.
Q6P6C2	ALKBH5	ALKB5_HUMAN	Q6P6C2_ph64	dotA1h-Control	-0.691549	0.0720194	0.326333	no	-0.691549	0.326333	3	3	3	3	3	Control	human	RNA demethylase ALKBH5 (EC 1.14.11.-) (Alkylated DNA repair protein alkB homolog 5) (Alpha-ketoglutarate-dependent dioxygenase alkB homolog 5)	Nucleus speckle {ECO:0000269|PubMed:21264265, ECO:0000269|PubMed:23177736}.
Q6P6C2	ALKBH5	ALKB5_HUMAN	Q6P6C2_ph64	dotA8h-WT8h	1.5379	0.000626603	0.00569047	no	1.5379	0.00569047	3	3	3	3	3	dotA8h	human	RNA demethylase ALKBH5 (EC 1.14.11.-) (Alkylated DNA repair protein alkB homolog 5) (Alpha-ketoglutarate-dependent dioxygenase alkB homolog 5)	Nucleus speckle {ECO:0000269|PubMed:21264265, ECO:0000269|PubMed:23177736}.
Q6P6C2	ALKBH5	ALKB5_HUMAN	Q6P6C2_ph64	dotA8h-Control	0.27117	0.459659	0.924951	no	0.27117	0.924951	3	3	3	3	3	dotA8h	human	RNA demethylase ALKBH5 (EC 1.14.11.-) (Alkylated DNA repair protein alkB homolog 5) (Alpha-ketoglutarate-dependent dioxygenase alkB homolog 5)	Nucleus speckle {ECO:0000269|PubMed:21264265, ECO:0000269|PubMed:23177736}.
Q6P6C2	ALKBH5	ALKB5_HUMAN	Q6P6C2_ph384	WT1h-Control	-1.01305	0.148075	0.347402	no	-1.01305	0.347402	3	3	3	3	3	Control	human	RNA demethylase ALKBH5 (EC 1.14.11.-) (Alkylated DNA repair protein alkB homolog 5) (Alpha-ketoglutarate-dependent dioxygenase alkB homolog 5)	Nucleus speckle {ECO:0000269|PubMed:21264265, ECO:0000269|PubMed:23177736}.
Q6P6C2	ALKBH5	ALKB5_HUMAN	Q6P6C2_ph361	WT1h-Control	-0.503038	0.462696	0.67517	no	-0.503038	0.67517	3	2	1	1	2	Control	human	RNA demethylase ALKBH5 (EC 1.14.11.-) (Alkylated DNA repair protein alkB homolog 5) (Alpha-ketoglutarate-dependent dioxygenase alkB homolog 5)	Nucleus speckle {ECO:0000269|PubMed:21264265, ECO:0000269|PubMed:23177736}.
Q6P6C2	ALKBH5	ALKB5_HUMAN	Q6P6C2_ph254	dotA8h-WT1h	2.03699	0.0183946	0.117906	no	2.03699	0.117906	3	2	2	3	3	dotA8h	human	RNA demethylase ALKBH5 (EC 1.14.11.-) (Alkylated DNA repair protein alkB homolog 5) (Alpha-ketoglutarate-dependent dioxygenase alkB homolog 5)	Nucleus speckle {ECO:0000269|PubMed:21264265, ECO:0000269|PubMed:23177736}.
Q6P6C2	ALKBH5	ALKB5_HUMAN	Q6P6C2_ph64	WT1h-Control	-0.671523	0.0797617	0.23731	no	-0.671523	0.23731	3	3	3	3	3	Control	human	RNA demethylase ALKBH5 (EC 1.14.11.-) (Alkylated DNA repair protein alkB homolog 5) (Alpha-ketoglutarate-dependent dioxygenase alkB homolog 5)	Nucleus speckle {ECO:0000269|PubMed:21264265, ECO:0000269|PubMed:23177736}.
Q6P6C2	ALKBH5	ALKB5_HUMAN	Q6P6C2_ph384	WT8h-Control	-3.17516	0.000243429	0.00266253	no	-3.17516	0.00266253	3	3	3	3	3	Control	human	RNA demethylase ALKBH5 (EC 1.14.11.-) (Alkylated DNA repair protein alkB homolog 5) (Alpha-ketoglutarate-dependent dioxygenase alkB homolog 5)	Nucleus speckle {ECO:0000269|PubMed:21264265, ECO:0000269|PubMed:23177736}.
Q6P6C2	ALKBH5	ALKB5_HUMAN	Q6P6C2_ph384	dotA8h-WT1h	0.253826	0.707754	0.870482	no	0.253826	0.870482	3	3	3	3	3	dotA8h	human	RNA demethylase ALKBH5 (EC 1.14.11.-) (Alkylated DNA repair protein alkB homolog 5) (Alpha-ketoglutarate-dependent dioxygenase alkB homolog 5)	Nucleus speckle {ECO:0000269|PubMed:21264265, ECO:0000269|PubMed:23177736}.
Q6P6C2	ALKBH5	ALKB5_HUMAN	Q6P6C2_ph361	dotA1h-Control	-0.196288	0.842238	0.944665	no	-0.196288	0.944665	3	2	1	1	2	Control	human	RNA demethylase ALKBH5 (EC 1.14.11.-) (Alkylated DNA repair protein alkB homolog 5) (Alpha-ketoglutarate-dependent dioxygenase alkB homolog 5)	Nucleus speckle {ECO:0000269|PubMed:21264265, ECO:0000269|PubMed:23177736}.
Q6P6C2	ALKBH5	ALKB5_HUMAN	Q6P6C2_ph254	dotA1h-Control	-0.962572	0.150636	0.465797	no	-0.962572	0.465797	3	2	2	3	3	Control	human	RNA demethylase ALKBH5 (EC 1.14.11.-) (Alkylated DNA repair protein alkB homolog 5) (Alpha-ketoglutarate-dependent dioxygenase alkB homolog 5)	Nucleus speckle {ECO:0000269|PubMed:21264265, ECO:0000269|PubMed:23177736}.
Q6P6C2	ALKBH5	ALKB5_HUMAN	Q6P6C2_ph384	dotA1h-WT1h	-0.113623	0.86648	0.967716	no	-0.113623	0.967716	3	3	3	3	3	WT1h	human	RNA demethylase ALKBH5 (EC 1.14.11.-) (Alkylated DNA repair protein alkB homolog 5) (Alpha-ketoglutarate-dependent dioxygenase alkB homolog 5)	Nucleus speckle {ECO:0000269|PubMed:21264265, ECO:0000269|PubMed:23177736}.
Q6P6C2	ALKBH5	ALKB5_HUMAN	Q6P6C2_ph361	dotA8h-WT8h	1.93458	0.0380063	0.10978	no	1.93458	0.10978	3	2	1	1	2	dotA8h	human	RNA demethylase ALKBH5 (EC 1.14.11.-) (Alkylated DNA repair protein alkB homolog 5) (Alpha-ketoglutarate-dependent dioxygenase alkB homolog 5)	Nucleus speckle {ECO:0000269|PubMed:21264265, ECO:0000269|PubMed:23177736}.
Q6P6C2	ALKBH5	ALKB5_HUMAN	Q6P6C2_ph361	WT8h-Control	-1.74604	0.0458821	0.121839	no	-1.74604	0.121839	3	2	1	1	2	Control	human	RNA demethylase ALKBH5 (EC 1.14.11.-) (Alkylated DNA repair protein alkB homolog 5) (Alpha-ketoglutarate-dependent dioxygenase alkB homolog 5)	Nucleus speckle {ECO:0000269|PubMed:21264265, ECO:0000269|PubMed:23177736}.
Q6P6C2	ALKBH5	ALKB5_HUMAN	Q6P6C2_ph254	WT8h-Control	-1.37739	0.0462761	0.122635	no	-1.37739	0.122635	3	2	2	3	3	Control	human	RNA demethylase ALKBH5 (EC 1.14.11.-) (Alkylated DNA repair protein alkB homolog 5) (Alpha-ketoglutarate-dependent dioxygenase alkB homolog 5)	Nucleus speckle {ECO:0000269|PubMed:21264265, ECO:0000269|PubMed:23177736}.
Q6P6C2	ALKBH5	ALKB5_HUMAN	Q6P6C2_ph254	WT1h-Control	-1.37824	0.102309	0.275692	no	-1.37824	0.275692	3	2	2	3	3	Control	human	RNA demethylase ALKBH5 (EC 1.14.11.-) (Alkylated DNA repair protein alkB homolog 5) (Alpha-ketoglutarate-dependent dioxygenase alkB homolog 5)	Nucleus speckle {ECO:0000269|PubMed:21264265, ECO:0000269|PubMed:23177736}.
Q6P6C2	ALKBH5	ALKB5_HUMAN	Q6P6C2_ph361	dotA8h-WT1h	0.691584	0.350288	0.620201	no	0.691584	0.620201	3	2	1	1	2	dotA8h	human	RNA demethylase ALKBH5 (EC 1.14.11.-) (Alkylated DNA repair protein alkB homolog 5) (Alpha-ketoglutarate-dependent dioxygenase alkB homolog 5)	Nucleus speckle {ECO:0000269|PubMed:21264265, ECO:0000269|PubMed:23177736}.
Q6P6C2	ALKBH5	ALKB5_HUMAN	Q6P6C2_ph254	dotA8h-Control	0.65875	0.269241	0.84986	no	0.65875	0.84986	3	2	2	3	3	dotA8h	human	RNA demethylase ALKBH5 (EC 1.14.11.-) (Alkylated DNA repair protein alkB homolog 5) (Alpha-ketoglutarate-dependent dioxygenase alkB homolog 5)	Nucleus speckle {ECO:0000269|PubMed:21264265, ECO:0000269|PubMed:23177736}.
Q6P6C2	ALKBH5	ALKB5_HUMAN	Q6P6C2_ph361	dotA1h-WT1h	0.30675	0.763677	0.941109	no	0.30675	0.941109	3	2	1	1	2	dotA1h	human	RNA demethylase ALKBH5 (EC 1.14.11.-) (Alkylated DNA repair protein alkB homolog 5) (Alpha-ketoglutarate-dependent dioxygenase alkB homolog 5)	Nucleus speckle {ECO:0000269|PubMed:21264265, ECO:0000269|PubMed:23177736}.
Q6P995	FAM171B	F171B_HUMAN	Q6P995_ph779	WT8h-Control	-0.488906	0.352252	0.522099	no	-0.488906	0.522099	3	3	3	3	3	Control	human	Protein FAM171B	Membrane {ECO:0000305}; Single-pass type I membrane protein {ECO:0000305}.
Q6P995	FAM171B	F171B_HUMAN	Q6P995_ph405	dotA8h-WT1h	0.0183683	0.981133	0.993048	no	0.0183683	0.993048	3	3	3	3	3	dotA8h	human	Protein FAM171B	Membrane {ECO:0000305}; Single-pass type I membrane protein {ECO:0000305}.
Q6P995	FAM171B	F171B_HUMAN	Q6P995_ph779	WT1h-Control	-0.744436	0.180019	0.387627	no	-0.744436	0.387627	3	3	3	3	3	Control	human	Protein FAM171B	Membrane {ECO:0000305}; Single-pass type I membrane protein {ECO:0000305}.
Q6P995	FAM171B	F171B_HUMAN	Q6P995_ph779	dotA1h-WT1h	0.969794	0.0851533	0.411232	no	0.969794	0.411232	3	3	3	3	3	dotA1h	human	Protein FAM171B	Membrane {ECO:0000305}; Single-pass type I membrane protein {ECO:0000305}.
Q6P995	FAM171B	F171B_HUMAN	Q6P995_ph779	dotA1h-Control	0.225358	0.678862	0.875912	no	0.225358	0.875912	3	3	3	3	3	dotA1h	human	Protein FAM171B	Membrane {ECO:0000305}; Single-pass type I membrane protein {ECO:0000305}.
Q6P995	FAM171B	F171B_HUMAN	Q6P995_ph779	dotA8h-WT1h	0.642756	0.244467	0.512269	no	0.642756	0.512269	3	3	3	3	3	dotA8h	human	Protein FAM171B	Membrane {ECO:0000305}; Single-pass type I membrane protein {ECO:0000305}.
Q6P995	FAM171B	F171B_HUMAN	Q6P995_ph405	WT8h-Control	-1.19646	0.13814	0.271432	no	-1.19646	0.271432	3	3	3	3	3	Control	human	Protein FAM171B	Membrane {ECO:0000305}; Single-pass type I membrane protein {ECO:0000305}.
Q6P995	FAM171B	F171B_HUMAN	Q6P995_ph405	dotA8h-Control	0.0975421	0.900091	0.989991	no	0.0975421	0.989991	3	3	3	3	3	dotA8h	human	Protein FAM171B	Membrane {ECO:0000305}; Single-pass type I membrane protein {ECO:0000305}.
Q6P995	FAM171B	F171B_HUMAN	Q6P995_ph405	dotA1h-Control	0.577209	0.461588	0.750795	no	0.577209	0.750795	3	3	3	3	3	dotA1h	human	Protein FAM171B	Membrane {ECO:0000305}; Single-pass type I membrane protein {ECO:0000305}.
Q6P995	FAM171B	F171B_HUMAN	Q6P995_ph779	dotA8h-WT8h	0.387226	0.459522	0.617509	no	0.387226	0.617509	3	3	3	3	3	dotA8h	human	Protein FAM171B	Membrane {ECO:0000305}; Single-pass type I membrane protein {ECO:0000305}.
Q6P995	FAM171B	F171B_HUMAN	Q6P995_ph405	WT1h-Control	0.0791738	0.918825	0.961849	no	0.0791738	0.961849	3	3	3	3	3	WT1h	human	Protein FAM171B	Membrane {ECO:0000305}; Single-pass type I membrane protein {ECO:0000305}.
Q6P995	FAM171B	F171B_HUMAN	Q6P995_ph779	dotA8h-Control	-0.10168	0.851573	0.983551	no	-0.10168	0.983551	3	3	3	3	3	Control	human	Protein FAM171B	Membrane {ECO:0000305}; Single-pass type I membrane protein {ECO:0000305}.
Q6P995	FAM171B	F171B_HUMAN	Q6P995_ph405	dotA1h-WT1h	0.498035	0.524292	0.850938	no	0.498035	0.850938	3	3	3	3	3	dotA1h	human	Protein FAM171B	Membrane {ECO:0000305}; Single-pass type I membrane protein {ECO:0000305}.
Q6P995	FAM171B	F171B_HUMAN	Q6P995_ph405	dotA8h-WT8h	1.294	0.110934	0.236026	no	1.294	0.236026	3	3	3	3	3	dotA8h	human	Protein FAM171B	Membrane {ECO:0000305}; Single-pass type I membrane protein {ECO:0000305}.
Q6P9B9	INTS5	INT5_HUMAN	Q6P9B9_ph279	dotA8h-WT8h	-0.649104	0.121442	0.251633	no	-0.649104	0.251633	2	1	3	2	1	WT8h	human	Integrator complex subunit 5 (Int5)	Nucleus membrane {ECO:0000305}; Multi-pass membrane protein {ECO:0000255}.
Q6P9B9	INTS5	INT5_HUMAN	Q6P9B9_ph279	dotA1h-Control	0.45984	0.245878	0.575835	no	0.45984	0.575835	2	1	3	2	1	dotA1h	human	Integrator complex subunit 5 (Int5)	Nucleus membrane {ECO:0000305}; Multi-pass membrane protein {ECO:0000255}.
Q6P9B9	INTS5	INT5_HUMAN	Q6P9B9_ph1010	dotA1h-WT1h	0.00727343	0.988336	0.996892	no	0.00727343	0.996892	3	2	3	3	3	dotA1h	human	Integrator complex subunit 5 (Int5)	Nucleus membrane {ECO:0000305}; Multi-pass membrane protein {ECO:0000255}.
Q6P9B9	INTS5	INT5_HUMAN	Q6P9B9_ph1010	dotA8h-Control	0.50668	0.257484	0.84642	no	0.50668	0.84642	3	2	3	3	3	dotA8h	human	Integrator complex subunit 5 (Int5)	Nucleus membrane {ECO:0000305}; Multi-pass membrane protein {ECO:0000255}.
Q6P9B9	INTS5	INT5_HUMAN	Q6P9B9_ph1010	WT8h-Control	0.848769	0.0653796	0.15808	no	0.848769	0.15808	3	2	3	3	3	WT8h	human	Integrator complex subunit 5 (Int5)	Nucleus membrane {ECO:0000305}; Multi-pass membrane protein {ECO:0000255}.
Q6P9B9	INTS5	INT5_HUMAN	Q6P9B9_ph1010	dotA8h-WT8h	-0.342089	0.389209	0.554434	no	-0.342089	0.554434	3	2	3	3	3	WT8h	human	Integrator complex subunit 5 (Int5)	Nucleus membrane {ECO:0000305}; Multi-pass membrane protein {ECO:0000255}.
Q6P9B9	INTS5	INT5_HUMAN	Q6P9B9_ph1010	dotA8h-WT1h	-0.598478	0.223357	0.488551	no	-0.598478	0.488551	3	2	3	3	3	WT1h	human	Integrator complex subunit 5 (Int5)	Nucleus membrane {ECO:0000305}; Multi-pass membrane protein {ECO:0000255}.
Q6P9B9	INTS5	INT5_HUMAN	Q6P9B9_ph1010	dotA1h-Control	1.11243	0.0233353	0.188709	no	1.11243	0.188709	3	2	3	3	3	dotA1h	human	Integrator complex subunit 5 (Int5)	Nucleus membrane {ECO:0000305}; Multi-pass membrane protein {ECO:0000255}.
Q6P9B9	INTS5	INT5_HUMAN	Q6P9B9_ph279	dotA8h-Control	0.160134	0.708015	0.971679	no	0.160134	0.971679	2	1	3	2	1	dotA8h	human	Integrator complex subunit 5 (Int5)	Nucleus membrane {ECO:0000305}; Multi-pass membrane protein {ECO:0000255}.
Q6P9B9	INTS5	INT5_HUMAN	Q6P9B9_ph279	WT8h-Control	0.809238	0.0372251	0.104684	no	0.809238	0.104684	2	1	3	2	1	WT8h	human	Integrator complex subunit 5 (Int5)	Nucleus membrane {ECO:0000305}; Multi-pass membrane protein {ECO:0000255}.
Q6P9B9	INTS5	INT5_HUMAN	Q6P9B9_ph1010	WT1h-Control	1.10516	0.044462	0.164841	no	1.10516	0.164841	3	2	3	3	3	WT1h	human	Integrator complex subunit 5 (Int5)	Nucleus membrane {ECO:0000305}; Multi-pass membrane protein {ECO:0000255}.
Q6P9B9	INTS5	INT5_HUMAN	Q6P9B9_ph279	WT1h-Control	0.439069	0.423686	0.644223	no	0.439069	0.644223	2	1	3	2	1	WT1h	human	Integrator complex subunit 5 (Int5)	Nucleus membrane {ECO:0000305}; Multi-pass membrane protein {ECO:0000255}.
Q6P9B9	INTS5	INT5_HUMAN	Q6P9B9_ph279	dotA1h-WT1h	0.020771	0.96924	0.993579	no	0.020771	0.993579	2	1	3	2	1	dotA1h	human	Integrator complex subunit 5 (Int5)	Nucleus membrane {ECO:0000305}; Multi-pass membrane protein {ECO:0000255}.
Q6P9F7	LRRC8B	LRC8B_HUMAN	Q6P9F7_ph184	dotA1h-WT1h	#NUM!		0	yes	-37.5045	0.0313956	0	2	3	0	0	WT1h	human	Volume-regulated anion channel subunit LRRC8B (Leucine-rich repeat-containing protein 8B) (T-cell activation leucine repeat-rich protein) (TA-LRRP)	Cell membrane {ECO:0000269|PubMed:24790029}; Multi-pass membrane protein {ECO:0000305}. Endoplasmic reticulum membrane {ECO:0000305}. Note=In the absence of LRRC8A, resides primarily in a cytoplasmic compartment, probably the endoplasmic reticulum. Requires LRRC8A for expression at the cell membrane. {ECO:0000269|PubMed:24790029}.
Q6P9F7	LRRC8B	LRC8B_HUMAN	Q6P9F7_ph184	WT1h-Control	#NUM!		0	yes	17.9722	0.0459587	0	2	3	0	0	WT1h	human	Volume-regulated anion channel subunit LRRC8B (Leucine-rich repeat-containing protein 8B) (T-cell activation leucine repeat-rich protein) (TA-LRRP)	Cell membrane {ECO:0000269|PubMed:24790029}; Multi-pass membrane protein {ECO:0000305}. Endoplasmic reticulum membrane {ECO:0000305}. Note=In the absence of LRRC8A, resides primarily in a cytoplasmic compartment, probably the endoplasmic reticulum. Requires LRRC8A for expression at the cell membrane. {ECO:0000269|PubMed:24790029}.
Q6P9F7	LRRC8B	LRC8B_HUMAN	Q6P9F7_ph184	dotA8h-WT1h	#NUM!		0	yes	-7.77185	0.0307887	0	2	3	0	0	WT1h	human	Volume-regulated anion channel subunit LRRC8B (Leucine-rich repeat-containing protein 8B) (T-cell activation leucine repeat-rich protein) (TA-LRRP)	Cell membrane {ECO:0000269|PubMed:24790029}; Multi-pass membrane protein {ECO:0000305}. Endoplasmic reticulum membrane {ECO:0000305}. Note=In the absence of LRRC8A, resides primarily in a cytoplasmic compartment, probably the endoplasmic reticulum. Requires LRRC8A for expression at the cell membrane. {ECO:0000269|PubMed:24790029}.
Q6P9F7	LRRC8B	LRC8B_HUMAN	Q6P9F7_ph184	dotA8h-WT8h	#NUM!		0	yes	-21.9987	0.0442857	0	2	3	0	0	WT8h	human	Volume-regulated anion channel subunit LRRC8B (Leucine-rich repeat-containing protein 8B) (T-cell activation leucine repeat-rich protein) (TA-LRRP)	Cell membrane {ECO:0000269|PubMed:24790029}; Multi-pass membrane protein {ECO:0000305}. Endoplasmic reticulum membrane {ECO:0000305}. Note=In the absence of LRRC8A, resides primarily in a cytoplasmic compartment, probably the endoplasmic reticulum. Requires LRRC8A for expression at the cell membrane. {ECO:0000269|PubMed:24790029}.
Q6P9F7	LRRC8B	LRC8B_HUMAN	Q6P9F7_ph184	WT8h-Control	#NUM!		0	yes	32.199	0.0494454	0	2	3	0	0	WT8h	human	Volume-regulated anion channel subunit LRRC8B (Leucine-rich repeat-containing protein 8B) (T-cell activation leucine repeat-rich protein) (TA-LRRP)	Cell membrane {ECO:0000269|PubMed:24790029}; Multi-pass membrane protein {ECO:0000305}. Endoplasmic reticulum membrane {ECO:0000305}. Note=In the absence of LRRC8A, resides primarily in a cytoplasmic compartment, probably the endoplasmic reticulum. Requires LRRC8A for expression at the cell membrane. {ECO:0000269|PubMed:24790029}.
Q6P9H5	GIMAP6	GIMA6_HUMAN	Q6P9H5_ph279	dotA8h-Control	-1.15693	0.00397873	0.238186	no	-1.15693	0.238186	2	3	1	3	1	Control	human	GTPase IMAP family member 6 (Immunity-associated nucleotide 2 protein) (IAN-2) (hIAN2) (Immunity-associated nucleotide 6 protein) (IAN-6) (hIAN6)	Cytoplasm, cytosol {ECO:0000269|PubMed:23454188}.
Q6P9H5	GIMAP6	GIMA6_HUMAN	Q6P9H5_ph279	WT1h-Control	-1.1597	0.00116452	0.0144357	no	-1.1597	0.0144357	2	3	1	3	1	Control	human	GTPase IMAP family member 6 (Immunity-associated nucleotide 2 protein) (IAN-2) (hIAN2) (Immunity-associated nucleotide 6 protein) (IAN-6) (hIAN6)	Cytoplasm, cytosol {ECO:0000269|PubMed:23454188}.
Q6P9H5	GIMAP6	GIMA6_HUMAN	Q6P9H5_ph279	dotA8h-WT1h	0.00277481	0.992848	0.996693	no	0.00277481	0.996693	2	3	1	3	1	dotA8h	human	GTPase IMAP family member 6 (Immunity-associated nucleotide 2 protein) (IAN-2) (hIAN2) (Immunity-associated nucleotide 6 protein) (IAN-6) (hIAN6)	Cytoplasm, cytosol {ECO:0000269|PubMed:23454188}.
Q6P9H5	GIMAP6	GIMA6_HUMAN	Q6P9H5_ph279	WT8h-Control	-0.215487	0.513293	0.667458	no	-0.215487	0.667458	2	3	1	3	1	Control	human	GTPase IMAP family member 6 (Immunity-associated nucleotide 2 protein) (IAN-2) (hIAN2) (Immunity-associated nucleotide 6 protein) (IAN-6) (hIAN6)	Cytoplasm, cytosol {ECO:0000269|PubMed:23454188}.
Q6P9H5	GIMAP6	GIMA6_HUMAN	Q6P9H5_ph279	dotA1h-Control	-1.04136	0.00181815	0.047665	no	-1.04136	0.047665	2	3	1	3	1	Control	human	GTPase IMAP family member 6 (Immunity-associated nucleotide 2 protein) (IAN-2) (hIAN2) (Immunity-associated nucleotide 6 protein) (IAN-6) (hIAN6)	Cytoplasm, cytosol {ECO:0000269|PubMed:23454188}.
Q6P9H5	GIMAP6	GIMA6_HUMAN	Q6P9H5_ph279	dotA1h-WT1h	0.118341	0.623627	0.895049	no	0.118341	0.895049	2	3	1	3	1	dotA1h	human	GTPase IMAP family member 6 (Immunity-associated nucleotide 2 protein) (IAN-2) (hIAN2) (Immunity-associated nucleotide 6 protein) (IAN-6) (hIAN6)	Cytoplasm, cytosol {ECO:0000269|PubMed:23454188}.
Q6PCB5	RSBN1L	RSBNL_HUMAN	Q6PCB5_ph6	dotA8h-WT1h	-0.357873	0.331369	0.604079	no	-0.357873	0.604079	3	3	3	3	3	WT1h	human	Round spermatid basic protein 1-like protein	Nucleus {ECO:0000250}.
Q6PCB5	RSBN1L	RSBNL_HUMAN	Q6PCB5_ph6	dotA8h-Control	-0.179626	0.621678	0.957397	no	-0.179626	0.957397	3	3	3	3	3	Control	human	Round spermatid basic protein 1-like protein	Nucleus {ECO:0000250}.
Q6PCB5	RSBN1L	RSBNL_HUMAN	Q6PCB5_ph6	dotA8h-WT8h	-0.133734	0.712813	0.816925	no	-0.133734	0.816925	3	3	3	3	3	WT8h	human	Round spermatid basic protein 1-like protein	Nucleus {ECO:0000250}.
Q6PCB5	RSBN1L	RSBNL_HUMAN	Q6PCB5_ph6	dotA1h-Control	0.195883	0.590776	0.826662	no	0.195883	0.826662	3	3	3	3	3	dotA1h	human	Round spermatid basic protein 1-like protein	Nucleus {ECO:0000250}.
Q6PCB5	RSBN1L	RSBNL_HUMAN	Q6PCB5_ph6	WT8h-Control	-0.0458916	0.899283	0.940334	no	-0.0458916	0.940334	3	3	3	3	3	Control	human	Round spermatid basic protein 1-like protein	Nucleus {ECO:0000250}.
Q6PCB5	RSBN1L	RSBNL_HUMAN	Q6PCB5_ph6	WT1h-Control	0.178247	0.624335	0.79546	no	0.178247	0.79546	3	3	3	3	3	WT1h	human	Round spermatid basic protein 1-like protein	Nucleus {ECO:0000250}.
Q6PCB5	RSBN1L	RSBNL_HUMAN	Q6PCB5_ph6	dotA1h-WT1h	0.0176356	0.961198	0.991837	no	0.0176356	0.991837	3	3	3	3	3	dotA1h	human	Round spermatid basic protein 1-like protein	Nucleus {ECO:0000250}.
Q6PCT2	FBXL19	FXL19_HUMAN	Q6PCT2_ph408	dotA1h-WT1h	-0.700541	0.268657	0.678708	no	-0.700541	0.678708	3	3	3	1	3	WT1h	human	F-box/LRR-repeat protein 19 (F-box and leucine-rich repeat protein 19)
Q6PCT2	FBXL19	FXL19_HUMAN	Q6PCT2_ph408	WT1h-Control	-0.929812	0.0175937	0.0901254	no	-0.929812	0.0901254	3	3	3	1	3	Control	human	F-box/LRR-repeat protein 19 (F-box and leucine-rich repeat protein 19)
Q6PCT2	FBXL19	FXL19_HUMAN	Q6PCT2_ph408	dotA8h-WT1h	0.758827	0.0466487	0.206076	no	0.758827	0.206076	3	3	3	1	3	dotA8h	human	F-box/LRR-repeat protein 19 (F-box and leucine-rich repeat protein 19)
Q6PCT2	FBXL19	FXL19_HUMAN	Q6PCT2_ph408	WT8h-Control	-0.502318	0.156272	0.296338	no	-0.502318	0.296338	3	3	3	1	3	Control	human	F-box/LRR-repeat protein 19 (F-box and leucine-rich repeat protein 19)
Q6PCT2	FBXL19	FXL19_HUMAN	Q6PCT2_ph408	dotA1h-Control	-1.63035	0.0164472	0.160902	no	-1.63035	0.160902	3	3	3	1	3	Control	human	F-box/LRR-repeat protein 19 (F-box and leucine-rich repeat protein 19)
Q6PCT2	FBXL19	FXL19_HUMAN	Q6PCT2_ph408	dotA8h-Control	-0.170984	0.634953	0.960693	no	-0.170984	0.960693	3	3	3	1	3	Control	human	F-box/LRR-repeat protein 19 (F-box and leucine-rich repeat protein 19)
Q6PCT2	FBXL19	FXL19_HUMAN	Q6PCT2_ph408	dotA8h-WT8h	0.331334	0.341566	0.509371	no	0.331334	0.509371	3	3	3	1	3	dotA8h	human	F-box/LRR-repeat protein 19 (F-box and leucine-rich repeat protein 19)
Q6PD62	CTR9	CTR9_HUMAN	Q6PD62_ph1020_ph1021	WT1h-Control	1.61251	1.46956e-05	0.000685224	no	1.61251	0.000685224	3	3	3	3	3	WT1h	human	RNA polymerase-associated protein CTR9 homolog (SH2 domain-binding protein 1)	Nucleus speckle {ECO:0000250}. Note=Found in speckles. {ECO:0000250}.
Q6PD62	CTR9	CTR9_HUMAN	Q6PD62_ph1020_ph1021	dotA1h-Control	-0.103033	0.742026	0.90578	no	-0.103033	0.90578	3	3	3	3	3	Control	human	RNA polymerase-associated protein CTR9 homolog (SH2 domain-binding protein 1)	Nucleus speckle {ECO:0000250}. Note=Found in speckles. {ECO:0000250}.
Q6PD62	CTR9	CTR9_HUMAN	Q6PD62_ph1037	WT1h-Control	#NUM!		0	yes	35.0474	0.0326376	0	3	0	0	1	WT1h	human	RNA polymerase-associated protein CTR9 homolog (SH2 domain-binding protein 1)	Nucleus speckle {ECO:0000250}. Note=Found in speckles. {ECO:0000250}.
Q6PD62	CTR9	CTR9_HUMAN	Q6PD62_ph1020_ph1021	dotA8h-WT8h	0.469712	0.142426	0.27997	no	0.469712	0.27997	3	3	3	3	3	dotA8h	human	RNA polymerase-associated protein CTR9 homolog (SH2 domain-binding protein 1)	Nucleus speckle {ECO:0000250}. Note=Found in speckles. {ECO:0000250}.
Q6PD62	CTR9	CTR9_HUMAN	Q6PD62_ph970	dotA8h-WT1h	0.621294	0.216623	0.481704	no	0.621294	0.481704	3	3	3	3	3	dotA8h	human	RNA polymerase-associated protein CTR9 homolog (SH2 domain-binding protein 1)	Nucleus speckle {ECO:0000250}. Note=Found in speckles. {ECO:0000250}.
Q6PD62	CTR9	CTR9_HUMAN	Q6PD62_ph970	dotA8h-Control	-0.146414	0.765324	0.977124	no	-0.146414	0.977124	3	3	3	3	3	Control	human	RNA polymerase-associated protein CTR9 homolog (SH2 domain-binding protein 1)	Nucleus speckle {ECO:0000250}. Note=Found in speckles. {ECO:0000250}.
Q6PD62	CTR9	CTR9_HUMAN	Q6PD62_ph925	dotA8h-WT1h	-0.163087	0.530844	0.758955	no	-0.163087	0.758955	3	3	3	3	3	WT1h	human	RNA polymerase-associated protein CTR9 homolog (SH2 domain-binding protein 1)	Nucleus speckle {ECO:0000250}. Note=Found in speckles. {ECO:0000250}.
Q6PD62	CTR9	CTR9_HUMAN	Q6PD62_ph970	dotA1h-WT1h	0.013413	0.978151	0.994512	no	0.013413	0.994512	3	3	3	3	3	dotA1h	human	RNA polymerase-associated protein CTR9 homolog (SH2 domain-binding protein 1)	Nucleus speckle {ECO:0000250}. Note=Found in speckles. {ECO:0000250}.
Q6PD62	CTR9	CTR9_HUMAN	Q6PD62_ph1020_ph1021	dotA1h-WT1h	-1.71555	1.21255e-05	0.00134448	no	-1.71555	0.00134448	3	3	3	3	3	WT1h	human	RNA polymerase-associated protein CTR9 homolog (SH2 domain-binding protein 1)	Nucleus speckle {ECO:0000250}. Note=Found in speckles. {ECO:0000250}.
Q6PD62	CTR9	CTR9_HUMAN	Q6PD62_ph970	dotA8h-WT8h	0.992305	0.057173	0.147468	no	0.992305	0.147468	3	3	3	3	3	dotA8h	human	RNA polymerase-associated protein CTR9 homolog (SH2 domain-binding protein 1)	Nucleus speckle {ECO:0000250}. Note=Found in speckles. {ECO:0000250}.
Q6PD62	CTR9	CTR9_HUMAN	Q6PD62_ph970	WT8h-Control	-1.13872	0.031987	0.0938214	no	-1.13872	0.0938214	3	3	3	3	3	Control	human	RNA polymerase-associated protein CTR9 homolog (SH2 domain-binding protein 1)	Nucleus speckle {ECO:0000250}. Note=Found in speckles. {ECO:0000250}.
Q6PD62	CTR9	CTR9_HUMAN	Q6PD62_ph925	WT1h-Control	-0.4288	0.112317	0.292868	no	-0.4288	0.292868	3	3	3	3	3	Control	human	RNA polymerase-associated protein CTR9 homolog (SH2 domain-binding protein 1)	Nucleus speckle {ECO:0000250}. Note=Found in speckles. {ECO:0000250}.
Q6PD62	CTR9	CTR9_HUMAN	Q6PD62_ph925	dotA1h-WT1h	0.75105	0.009843	0.121591	no	0.75105	0.121591	3	3	3	3	3	dotA1h	human	RNA polymerase-associated protein CTR9 homolog (SH2 domain-binding protein 1)	Nucleus speckle {ECO:0000250}. Note=Found in speckles. {ECO:0000250}.
Q6PD62	CTR9	CTR9_HUMAN	Q6PD62_ph1020_ph1021	dotA8h-Control	0.751532	0.0233048	0.440472	no	0.751532	0.440472	3	3	3	3	3	dotA8h	human	RNA polymerase-associated protein CTR9 homolog (SH2 domain-binding protein 1)	Nucleus speckle {ECO:0000250}. Note=Found in speckles. {ECO:0000250}.
Q6PD62	CTR9	CTR9_HUMAN	Q6PD62_ph925	dotA8h-WT8h	-0.103872	0.688597	0.79891	no	-0.103872	0.79891	3	3	3	3	3	WT8h	human	RNA polymerase-associated protein CTR9 homolog (SH2 domain-binding protein 1)	Nucleus speckle {ECO:0000250}. Note=Found in speckles. {ECO:0000250}.
Q6PD62	CTR9	CTR9_HUMAN	Q6PD62_ph925	WT8h-Control	-0.488015	0.0741123	0.173471	no	-0.488015	0.173471	3	3	3	3	3	Control	human	RNA polymerase-associated protein CTR9 homolog (SH2 domain-binding protein 1)	Nucleus speckle {ECO:0000250}. Note=Found in speckles. {ECO:0000250}.
Q6PD62	CTR9	CTR9_HUMAN	Q6PD62_ph925	dotA8h-Control	-0.591887	0.0342877	0.506203	no	-0.591887	0.506203	3	3	3	3	3	Control	human	RNA polymerase-associated protein CTR9 homolog (SH2 domain-binding protein 1)	Nucleus speckle {ECO:0000250}. Note=Found in speckles. {ECO:0000250}.
Q6PD62	CTR9	CTR9_HUMAN	Q6PD62_ph1020_ph1021	WT8h-Control	0.281821	0.349126	0.518933	no	0.281821	0.518933	3	3	3	3	3	WT8h	human	RNA polymerase-associated protein CTR9 homolog (SH2 domain-binding protein 1)	Nucleus speckle {ECO:0000250}. Note=Found in speckles. {ECO:0000250}.
Q6PD62	CTR9	CTR9_HUMAN	Q6PD62_ph1037	dotA1h-WT1h	#NUM!		0	yes	-28.7651	0.044879	0	3	0	0	1	WT1h	human	RNA polymerase-associated protein CTR9 homolog (SH2 domain-binding protein 1)	Nucleus speckle {ECO:0000250}. Note=Found in speckles. {ECO:0000250}.
Q6PD62	CTR9	CTR9_HUMAN	Q6PD62_ph970	WT1h-Control	-0.767708	0.131817	0.321899	no	-0.767708	0.321899	3	3	3	3	3	Control	human	RNA polymerase-associated protein CTR9 homolog (SH2 domain-binding protein 1)	Nucleus speckle {ECO:0000250}. Note=Found in speckles. {ECO:0000250}.
Q6PD62	CTR9	CTR9_HUMAN	Q6PD62_ph925	dotA1h-Control	0.32225	0.22424	0.552934	no	0.32225	0.552934	3	3	3	3	3	dotA1h	human	RNA polymerase-associated protein CTR9 homolog (SH2 domain-binding protein 1)	Nucleus speckle {ECO:0000250}. Note=Found in speckles. {ECO:0000250}.
Q6PD62	CTR9	CTR9_HUMAN	Q6PD62_ph970	dotA1h-Control	-0.754295	0.138195	0.447102	no	-0.754295	0.447102	3	3	3	3	3	Control	human	RNA polymerase-associated protein CTR9 homolog (SH2 domain-binding protein 1)	Nucleus speckle {ECO:0000250}. Note=Found in speckles. {ECO:0000250}.
Q6PD62	CTR9	CTR9_HUMAN	Q6PD62_ph1037	dotA8h-WT1h	-1.13697	0.0383977	0.184172	no	-1.13697	0.184172	0	3	0	0	1	WT1h	human	RNA polymerase-associated protein CTR9 homolog (SH2 domain-binding protein 1)	Nucleus speckle {ECO:0000250}. Note=Found in speckles. {ECO:0000250}.
Q6PD62	CTR9	CTR9_HUMAN	Q6PD62_ph1020_ph1021	dotA8h-WT1h	-0.860981	0.010549	0.0836964	no	-0.860981	0.0836964	3	3	3	3	3	WT1h	human	RNA polymerase-associated protein CTR9 homolog (SH2 domain-binding protein 1)	Nucleus speckle {ECO:0000250}. Note=Found in speckles. {ECO:0000250}.
Q6PD74	AAGAB	AAGAB_HUMAN	Q6PD74_ph311	WT1h-Control	-0.601412	0.070997	0.22141	no	-0.601412	0.22141	3	3	3	3	3	Control	human	Alpha- and gamma-adaptin-binding protein p34	Cytoplasm, cytosol {ECO:0000269|PubMed:23000146, ECO:0000269|PubMed:23064416}.
Q6PD74	AAGAB	AAGAB_HUMAN	Q6PD74_ph310_ph311	dotA8h-WT8h	0.437141	0.449549	0.608258	no	0.437141	0.608258	3	3	3	3	3	dotA8h	human	Alpha- and gamma-adaptin-binding protein p34	Cytoplasm, cytosol {ECO:0000269|PubMed:23000146, ECO:0000269|PubMed:23064416}.
Q6PD74	AAGAB	AAGAB_HUMAN	Q6PD74_ph311	dotA8h-WT8h	-0.527726	0.0660369	0.163774	no	-0.527726	0.163774	3	3	3	3	3	WT8h	human	Alpha- and gamma-adaptin-binding protein p34	Cytoplasm, cytosol {ECO:0000269|PubMed:23000146, ECO:0000269|PubMed:23064416}.
Q6PD74	AAGAB	AAGAB_HUMAN	Q6PD74_ph310_ph311	dotA1h-WT1h	-0.298154	0.587462	0.878815	no	-0.298154	0.878815	3	3	3	3	3	WT1h	human	Alpha- and gamma-adaptin-binding protein p34	Cytoplasm, cytosol {ECO:0000269|PubMed:23000146, ECO:0000269|PubMed:23064416}.
Q6PD74	AAGAB	AAGAB_HUMAN	Q6PD74_ph310_ph311	WT8h-Control	-0.2805	0.626303	0.757281	no	-0.2805	0.757281	3	3	3	3	3	Control	human	Alpha- and gamma-adaptin-binding protein p34	Cytoplasm, cytosol {ECO:0000269|PubMed:23000146, ECO:0000269|PubMed:23064416}.
Q6PD74	AAGAB	AAGAB_HUMAN	Q6PD74_ph310_ph311	dotA8h-WT1h	0.0176866	0.974247	0.990321	no	0.0176866	0.990321	3	3	3	3	3	dotA8h	human	Alpha- and gamma-adaptin-binding protein p34	Cytoplasm, cytosol {ECO:0000269|PubMed:23000146, ECO:0000269|PubMed:23064416}.
Q6PD74	AAGAB	AAGAB_HUMAN	Q6PD74_ph311	dotA8h-Control	-0.155438	0.592434	0.94702	no	-0.155438	0.94702	3	3	3	3	3	Control	human	Alpha- and gamma-adaptin-binding protein p34	Cytoplasm, cytosol {ECO:0000269|PubMed:23000146, ECO:0000269|PubMed:23064416}.
Q6PD74	AAGAB	AAGAB_HUMAN	Q6PD74_ph311	WT8h-Control	0.372288	0.206693	0.361474	no	0.372288	0.361474	3	3	3	3	3	WT8h	human	Alpha- and gamma-adaptin-binding protein p34	Cytoplasm, cytosol {ECO:0000269|PubMed:23000146, ECO:0000269|PubMed:23064416}.
Q6PD74	AAGAB	AAGAB_HUMAN	Q6PD74_ph311	dotA1h-WT1h	0.621235	0.0538936	0.321524	no	0.621235	0.321524	3	3	3	3	3	dotA1h	human	Alpha- and gamma-adaptin-binding protein p34	Cytoplasm, cytosol {ECO:0000269|PubMed:23000146, ECO:0000269|PubMed:23064416}.
Q6PD74	AAGAB	AAGAB_HUMAN	Q6PD74_ph311	dotA8h-WT1h	0.445974	0.157854	0.406478	no	0.445974	0.406478	3	3	3	3	3	dotA8h	human	Alpha- and gamma-adaptin-binding protein p34	Cytoplasm, cytosol {ECO:0000269|PubMed:23000146, ECO:0000269|PubMed:23064416}.
Q6PD74	AAGAB	AAGAB_HUMAN	Q6PD74_ph310_ph311	dotA1h-Control	-0.159199	0.77157	0.917766	no	-0.159199	0.917766	3	3	3	3	3	Control	human	Alpha- and gamma-adaptin-binding protein p34	Cytoplasm, cytosol {ECO:0000269|PubMed:23000146, ECO:0000269|PubMed:23064416}.
Q6PD74	AAGAB	AAGAB_HUMAN	Q6PD74_ph310_ph311	WT1h-Control	0.138955	0.799913	0.904618	no	0.138955	0.904618	3	3	3	3	3	WT1h	human	Alpha- and gamma-adaptin-binding protein p34	Cytoplasm, cytosol {ECO:0000269|PubMed:23000146, ECO:0000269|PubMed:23064416}.
Q6PD74	AAGAB	AAGAB_HUMAN	Q6PD74_ph310_ph311	dotA8h-Control	0.156642	0.775133	0.977124	no	0.156642	0.977124	3	3	3	3	3	dotA8h	human	Alpha- and gamma-adaptin-binding protein p34	Cytoplasm, cytosol {ECO:0000269|PubMed:23000146, ECO:0000269|PubMed:23064416}.
Q6PD74	AAGAB	AAGAB_HUMAN	Q6PD74_ph311	dotA1h-Control	0.0198228	0.945395	0.9817	no	0.0198228	0.9817	3	3	3	3	3	dotA1h	human	Alpha- and gamma-adaptin-binding protein p34	Cytoplasm, cytosol {ECO:0000269|PubMed:23000146, ECO:0000269|PubMed:23064416}.
Q6PGN9	PSRC1	PSRC1_HUMAN	Q6PGN9_ph70	dotA8h-WT8h	0.251873	0.393238	0.558305	no	0.251873	0.558305	3	1	3	3	3	dotA8h	human	Proline/serine-rich coiled-coil protein 1	Cytoplasm. Cytoplasm, cytoskeleton, spindle. Cytoplasm, cytoskeleton, spindle pole. Note=Detected at the mitotic spindle and spindle poles. Diffusely distributed throughout the cell during interphase.
Q6PGN9	PSRC1	PSRC1_HUMAN	Q6PGN9_ph70	WT1h-Control	0.266627	0.520347	0.720564	no	0.266627	0.720564	3	1	3	3	3	WT1h	human	Proline/serine-rich coiled-coil protein 1	Cytoplasm. Cytoplasm, cytoskeleton, spindle. Cytoplasm, cytoskeleton, spindle pole. Note=Detected at the mitotic spindle and spindle poles. Diffusely distributed throughout the cell during interphase.
Q6PGN9	PSRC1	PSRC1_HUMAN	Q6PGN9_ph70	dotA8h-Control	-0.0710897	0.836592	0.982035	no	-0.0710897	0.982035	3	1	3	3	3	Control	human	Proline/serine-rich coiled-coil protein 1	Cytoplasm. Cytoplasm, cytoskeleton, spindle. Cytoplasm, cytoskeleton, spindle pole. Note=Detected at the mitotic spindle and spindle poles. Diffusely distributed throughout the cell during interphase.
Q6PGN9	PSRC1	PSRC1_HUMAN	Q6PGN9_ph70	dotA8h-WT1h	-0.337717	0.393519	0.657091	no	-0.337717	0.657091	3	1	3	3	3	WT1h	human	Proline/serine-rich coiled-coil protein 1	Cytoplasm. Cytoplasm, cytoskeleton, spindle. Cytoplasm, cytoskeleton, spindle pole. Note=Detected at the mitotic spindle and spindle poles. Diffusely distributed throughout the cell during interphase.
Q6PGN9	PSRC1	PSRC1_HUMAN	Q6PGN9_ph70	WT8h-Control	-0.322963	0.319966	0.488611	no	-0.322963	0.488611	3	1	3	3	3	Control	human	Proline/serine-rich coiled-coil protein 1	Cytoplasm. Cytoplasm, cytoskeleton, spindle. Cytoplasm, cytoskeleton, spindle pole. Note=Detected at the mitotic spindle and spindle poles. Diffusely distributed throughout the cell during interphase.
Q6PGN9	PSRC1	PSRC1_HUMAN	Q6PGN9_ph70	dotA1h-WT1h	-0.17818	0.64944	0.902301	no	-0.17818	0.902301	3	1	3	3	3	WT1h	human	Proline/serine-rich coiled-coil protein 1	Cytoplasm. Cytoplasm, cytoskeleton, spindle. Cytoplasm, cytoskeleton, spindle pole. Note=Detected at the mitotic spindle and spindle poles. Diffusely distributed throughout the cell during interphase.
Q6PGN9	PSRC1	PSRC1_HUMAN	Q6PGN9_ph70	dotA1h-Control	0.0884472	0.797561	0.92671	no	0.0884472	0.92671	3	1	3	3	3	dotA1h	human	Proline/serine-rich coiled-coil protein 1	Cytoplasm. Cytoplasm, cytoskeleton, spindle. Cytoplasm, cytoskeleton, spindle pole. Note=Detected at the mitotic spindle and spindle poles. Diffusely distributed throughout the cell during interphase.
Q6PH81	C16orf87	CP087_HUMAN	Q6PH81_ph50	dotA1h-WT1h	0.494438	0.628196	0.896331	no	0.494438	0.896331	3	2	1	1	2	dotA1h	human	UPF0547 protein C16orf87
Q6PH81	C16orf87	CP087_HUMAN	Q6PH81_ph50	WT1h-Control	0.727047	0.400557	0.623997	no	0.727047	0.623997	3	2	1	1	2	WT1h	human	UPF0547 protein C16orf87
Q6PH81	C16orf87	CP087_HUMAN	Q6PH81_ph50	WT8h-Control	3.26692	0.00592839	0.0272309	no	3.26692	0.0272309	3	2	1	1	2	WT8h	human	UPF0547 protein C16orf87
Q6PH81	C16orf87	CP087_HUMAN	Q6PH81_ph50	dotA1h-Control	1.22149	0.222475	0.551618	no	1.22149	0.551618	3	2	1	1	2	dotA1h	human	UPF0547 protein C16orf87
Q6PH81	C16orf87	CP087_HUMAN	Q6PH81_ph50	dotA8h-Control	1.80087	0.0407122	0.542381	no	1.80087	0.542381	3	2	1	1	2	dotA8h	human	UPF0547 protein C16orf87
Q6PH81	C16orf87	CP087_HUMAN	Q6PH81_ph50	dotA8h-WT8h	-1.46606	0.149504	0.28995	no	-1.46606	0.28995	3	2	1	1	2	WT8h	human	UPF0547 protein C16orf87
Q6PH81	C16orf87	CP087_HUMAN	Q6PH81_ph50	dotA8h-WT1h	1.07382	0.223842	0.489013	no	1.07382	0.489013	3	2	1	1	2	dotA8h	human	UPF0547 protein C16orf87
Q6PI48	DARS2	SYDM_HUMAN	Q6PI48_ph242	dotA1h-Control	0.520184	0.0903113	0.366793	no	0.520184	0.366793	3	2	3	3	3	dotA1h	human	Aspartate--tRNA ligase, mitochondrial (EC 6.1.1.12) (Aspartyl-tRNA synthetase) (AspRS)	Mitochondrion matrix {ECO:0000269|PubMed:15779907}.
Q6PI48	DARS2	SYDM_HUMAN	Q6PI48_ph242	dotA8h-WT8h	0.743858	0.0199533	0.0694805	no	0.743858	0.0694805	3	2	3	3	3	dotA8h	human	Aspartate--tRNA ligase, mitochondrial (EC 6.1.1.12) (Aspartyl-tRNA synthetase) (AspRS)	Mitochondrion matrix {ECO:0000269|PubMed:15779907}.
Q6PI48	DARS2	SYDM_HUMAN	Q6PI48_ph242	dotA1h-WT1h	0.452371	0.254029	0.65935	no	0.452371	0.65935	3	2	3	3	3	dotA1h	human	Aspartate--tRNA ligase, mitochondrial (EC 6.1.1.12) (Aspartyl-tRNA synthetase) (AspRS)	Mitochondrion matrix {ECO:0000269|PubMed:15779907}.
Q6PI48	DARS2	SYDM_HUMAN	Q6PI48_ph242	dotA8h-Control	0.703859	0.0264689	0.458354	no	0.703859	0.458354	3	2	3	3	3	dotA8h	human	Aspartate--tRNA ligase, mitochondrial (EC 6.1.1.12) (Aspartyl-tRNA synthetase) (AspRS)	Mitochondrion matrix {ECO:0000269|PubMed:15779907}.
Q6PI48	DARS2	SYDM_HUMAN	Q6PI48_ph242	dotA8h-WT1h	0.636046	0.115264	0.340767	no	0.636046	0.340767	3	2	3	3	3	dotA8h	human	Aspartate--tRNA ligase, mitochondrial (EC 6.1.1.12) (Aspartyl-tRNA synthetase) (AspRS)	Mitochondrion matrix {ECO:0000269|PubMed:15779907}.
Q6PI48	DARS2	SYDM_HUMAN	Q6PI48_ph242	WT1h-Control	0.0678128	0.86162	0.935931	no	0.0678128	0.935931	3	2	3	3	3	WT1h	human	Aspartate--tRNA ligase, mitochondrial (EC 6.1.1.12) (Aspartyl-tRNA synthetase) (AspRS)	Mitochondrion matrix {ECO:0000269|PubMed:15779907}.
Q6PI48	DARS2	SYDM_HUMAN	Q6PI48_ph242	WT8h-Control	-0.0399996	0.891789	0.936101	no	-0.0399996	0.936101	3	2	3	3	3	Control	human	Aspartate--tRNA ligase, mitochondrial (EC 6.1.1.12) (Aspartyl-tRNA synthetase) (AspRS)	Mitochondrion matrix {ECO:0000269|PubMed:15779907}.
Q6PID6	TTC33	TTC33_HUMAN	Q6PID6_ph197	WT1h-Control	-1.22719	0.0885247	0.253036	no	-1.22719	0.253036	3	3	3	3	3	Control	human	Tetratricopeptide repeat protein 33 (TPR repeat protein 33) (Osmosis-responsive factor)
Q6PID6	TTC33	TTC33_HUMAN	Q6PID6_ph197	dotA8h-WT1h	1.76167	0.0195118	0.122607	no	1.76167	0.122607	3	3	3	3	3	dotA8h	human	Tetratricopeptide repeat protein 33 (TPR repeat protein 33) (Osmosis-responsive factor)
Q6PID6	TTC33	TTC33_HUMAN	Q6PID6_ph197	dotA8h-Control	0.534479	0.439951	0.920104	no	0.534479	0.920104	3	3	3	3	3	dotA8h	human	Tetratricopeptide repeat protein 33 (TPR repeat protein 33) (Osmosis-responsive factor)
Q6PID6	TTC33	TTC33_HUMAN	Q6PID6_ph197	dotA8h-WT8h	0.181413	0.791387	0.870826	no	0.181413	0.870826	3	3	3	3	3	dotA8h	human	Tetratricopeptide repeat protein 33 (TPR repeat protein 33) (Osmosis-responsive factor)
Q6PID6	TTC33	TTC33_HUMAN	Q6PID6_ph197	WT8h-Control	0.353065	0.607893	0.744775	no	0.353065	0.744775	3	3	3	3	3	WT8h	human	Tetratricopeptide repeat protein 33 (TPR repeat protein 33) (Osmosis-responsive factor)
Q6PID6	TTC33	TTC33_HUMAN	Q6PID6_ph197	dotA1h-Control	-0.753453	0.281002	0.609532	no	-0.753453	0.609532	3	3	3	3	3	Control	human	Tetratricopeptide repeat protein 33 (TPR repeat protein 33) (Osmosis-responsive factor)
Q6PID6	TTC33	TTC33_HUMAN	Q6PID6_ph197	dotA1h-WT1h	0.47374	0.492713	0.834536	no	0.47374	0.834536	3	3	3	3	3	dotA1h	human	Tetratricopeptide repeat protein 33 (TPR repeat protein 33) (Osmosis-responsive factor)
Q6PIJ6	FBXO38	FBX38_HUMAN	Q6PIJ6_ph591_ph592	dotA8h-WT1h	0.457953	0.152874	0.39932	no	0.457953	0.39932	3	3	3	3	3	dotA8h	human	F-box only protein 38 (Modulator of KLF7 activity homolog) (MoKA)	Cytoplasm {ECO:0000250}. Nucleus {ECO:0000250}.
Q6PIJ6	FBXO38	FBX38_HUMAN	Q6PIJ6_ph591_ph592	dotA1h-Control	0.617994	0.0737179	0.329799	no	0.617994	0.329799	3	3	3	3	3	dotA1h	human	F-box only protein 38 (Modulator of KLF7 activity homolog) (MoKA)	Cytoplasm {ECO:0000250}. Nucleus {ECO:0000250}.
Q6PIJ6	FBXO38	FBX38_HUMAN	Q6PIJ6_ph742	WT1h-Control	0.811605	0.202256	0.415705	no	0.811605	0.415705	1	2	0	1	0	WT1h	human	F-box only protein 38 (Modulator of KLF7 activity homolog) (MoKA)	Cytoplasm {ECO:0000250}. Nucleus {ECO:0000250}.
Q6PIJ6	FBXO38	FBX38_HUMAN	Q6PIJ6_ph591_ph592	WT1h-Control	-0.0575453	0.853327	0.931916	no	-0.0575453	0.931916	3	3	3	3	3	Control	human	F-box only protein 38 (Modulator of KLF7 activity homolog) (MoKA)	Cytoplasm {ECO:0000250}. Nucleus {ECO:0000250}.
Q6PIJ6	FBXO38	FBX38_HUMAN	Q6PIJ6_ph742	dotA1h-WT1h	0.412022	0.365927	0.758947	no	0.412022	0.758947	1	2	0	1	0	dotA1h	human	F-box only protein 38 (Modulator of KLF7 activity homolog) (MoKA)	Cytoplasm {ECO:0000250}. Nucleus {ECO:0000250}.
Q6PIJ6	FBXO38	FBX38_HUMAN	Q6PIJ6_ph591_ph592	dotA8h-Control	0.400408	0.208329	0.813217	no	0.400408	0.813217	3	3	3	3	3	dotA8h	human	F-box only protein 38 (Modulator of KLF7 activity homolog) (MoKA)	Cytoplasm {ECO:0000250}. Nucleus {ECO:0000250}.
Q6PIJ6	FBXO38	FBX38_HUMAN	Q6PIJ6_ph742	dotA8h-WT1h	#NUM!		0	yes	-32.936	0.0157476	1	2	0	1	0	WT1h	human	F-box only protein 38 (Modulator of KLF7 activity homolog) (MoKA)	Cytoplasm {ECO:0000250}. Nucleus {ECO:0000250}.
Q6PIJ6	FBXO38	FBX38_HUMAN	Q6PIJ6_ph591_ph592	WT8h-Control	-1.00889	0.00617806	0.0279472	no	-1.00889	0.0279472	3	3	3	3	3	Control	human	F-box only protein 38 (Modulator of KLF7 activity homolog) (MoKA)	Cytoplasm {ECO:0000250}. Nucleus {ECO:0000250}.
Q6PIJ6	FBXO38	FBX38_HUMAN	Q6PIJ6_ph591_ph592	dotA1h-WT1h	0.675539	0.0525179	0.317591	no	0.675539	0.317591	3	3	3	3	3	dotA1h	human	F-box only protein 38 (Modulator of KLF7 activity homolog) (MoKA)	Cytoplasm {ECO:0000250}. Nucleus {ECO:0000250}.
Q6PIJ6	FBXO38	FBX38_HUMAN	Q6PIJ6_ph591_ph592	dotA8h-WT8h	1.40929	0.000402953	0.00413086	no	1.40929	0.00413086	3	3	3	3	3	dotA8h	human	F-box only protein 38 (Modulator of KLF7 activity homolog) (MoKA)	Cytoplasm {ECO:0000250}. Nucleus {ECO:0000250}.
Q6PJF5	RHBDF2	RHDF2_HUMAN	Q6PJF5_ph325_ph328	WT1h-Control	5.36939	3.04492e-10	2.50526e-07	no	5.36939	2.50526e-07	2	3	3	3	3	WT1h	human	Inactive rhomboid protein 2 (iRhom2) (Rhomboid 5 homolog 2) (Rhomboid family member 2) (Rhomboid veinlet-like protein 5) (Rhomboid veinlet-like protein 6)	Endoplasmic reticulum membrane {ECO:0000250}; Multi-pass membrane protein {ECO:0000250}. Cell membrane {ECO:0000269|PubMed:22265016}.
Q6PJF5	RHBDF2	RHDF2_HUMAN	Q6PJF5_ph90	dotA1h-WT1h	-1.35979	3.07192e-06	0.000528816	no	-1.35979	0.000528816	2	3	3	3	3	WT1h	human	Inactive rhomboid protein 2 (iRhom2) (Rhomboid 5 homolog 2) (Rhomboid family member 2) (Rhomboid veinlet-like protein 5) (Rhomboid veinlet-like protein 6)	Endoplasmic reticulum membrane {ECO:0000250}; Multi-pass membrane protein {ECO:0000250}. Cell membrane {ECO:0000269|PubMed:22265016}.
Q6PJF5	RHBDF2	RHDF2_HUMAN	Q6PJF5_ph387	dotA1h-WT1h	-3.537	1.61726e-08	1.32777e-05	no	-3.537	1.32777e-05	1	3	3	3	0	WT1h	human	Inactive rhomboid protein 2 (iRhom2) (Rhomboid 5 homolog 2) (Rhomboid family member 2) (Rhomboid veinlet-like protein 5) (Rhomboid veinlet-like protein 6)	Endoplasmic reticulum membrane {ECO:0000250}; Multi-pass membrane protein {ECO:0000250}. Cell membrane {ECO:0000269|PubMed:22265016}.
Q6PJF5	RHBDF2	RHDF2_HUMAN	Q6PJF5_ph175	WT1h-Control	#NUM!		0	yes	37.3277	0.0115615	0	2	2	0	0	WT1h	human	Inactive rhomboid protein 2 (iRhom2) (Rhomboid 5 homolog 2) (Rhomboid family member 2) (Rhomboid veinlet-like protein 5) (Rhomboid veinlet-like protein 6)	Endoplasmic reticulum membrane {ECO:0000250}; Multi-pass membrane protein {ECO:0000250}. Cell membrane {ECO:0000269|PubMed:22265016}.
Q6PJF5	RHBDF2	RHDF2_HUMAN	Q6PJF5_ph387	dotA8h-WT1h	#NUM!		0	yes	-44.156	0.0349112	1	3	3	3	0	WT1h	human	Inactive rhomboid protein 2 (iRhom2) (Rhomboid 5 homolog 2) (Rhomboid family member 2) (Rhomboid veinlet-like protein 5) (Rhomboid veinlet-like protein 6)	Endoplasmic reticulum membrane {ECO:0000250}; Multi-pass membrane protein {ECO:0000250}. Cell membrane {ECO:0000269|PubMed:22265016}.
Q6PJF5	RHBDF2	RHDF2_HUMAN	Q6PJF5_ph325_ph328	dotA1h-Control	3.22579	8.44036e-07	0.000700593	no	3.22579	0.000700593	2	3	3	3	3	dotA1h	human	Inactive rhomboid protein 2 (iRhom2) (Rhomboid 5 homolog 2) (Rhomboid family member 2) (Rhomboid veinlet-like protein 5) (Rhomboid veinlet-like protein 6)	Endoplasmic reticulum membrane {ECO:0000250}; Multi-pass membrane protein {ECO:0000250}. Cell membrane {ECO:0000269|PubMed:22265016}.
Q6PJF5	RHBDF2	RHDF2_HUMAN	Q6PJF5_ph175	WT8h-Control	#NUM!		0	yes	34.9023	0.0124471	0	2	2	0	0	WT8h	human	Inactive rhomboid protein 2 (iRhom2) (Rhomboid 5 homolog 2) (Rhomboid family member 2) (Rhomboid veinlet-like protein 5) (Rhomboid veinlet-like protein 6)	Endoplasmic reticulum membrane {ECO:0000250}; Multi-pass membrane protein {ECO:0000250}. Cell membrane {ECO:0000269|PubMed:22265016}.
Q6PJF5	RHBDF2	RHDF2_HUMAN	Q6PJF5_ph175	dotA1h-WT1h	#NUM!		0	yes	-39.3674	0.0270635	0	2	2	0	0	WT1h	human	Inactive rhomboid protein 2 (iRhom2) (Rhomboid 5 homolog 2) (Rhomboid family member 2) (Rhomboid veinlet-like protein 5) (Rhomboid veinlet-like protein 6)	Endoplasmic reticulum membrane {ECO:0000250}; Multi-pass membrane protein {ECO:0000250}. Cell membrane {ECO:0000269|PubMed:22265016}.
Q6PJF5	RHBDF2	RHDF2_HUMAN	Q6PJF5_ph325	dotA8h-Control	0.193067	0.69239	0.969906	no	0.193067	0.969906	3	3	3	3	3	dotA8h	human	Inactive rhomboid protein 2 (iRhom2) (Rhomboid 5 homolog 2) (Rhomboid family member 2) (Rhomboid veinlet-like protein 5) (Rhomboid veinlet-like protein 6)	Endoplasmic reticulum membrane {ECO:0000250}; Multi-pass membrane protein {ECO:0000250}. Cell membrane {ECO:0000269|PubMed:22265016}.
Q6PJF5	RHBDF2	RHDF2_HUMAN	Q6PJF5_ph90	dotA8h-WT1h	-1.46946	4.94839e-07	9.64672e-05	no	-1.46946	9.64672e-05	2	3	3	3	3	WT1h	human	Inactive rhomboid protein 2 (iRhom2) (Rhomboid 5 homolog 2) (Rhomboid family member 2) (Rhomboid veinlet-like protein 5) (Rhomboid veinlet-like protein 6)	Endoplasmic reticulum membrane {ECO:0000250}; Multi-pass membrane protein {ECO:0000250}. Cell membrane {ECO:0000269|PubMed:22265016}.
Q6PJF5	RHBDF2	RHDF2_HUMAN	Q6PJF5_ph175	dotA8h-WT1h	#NUM!		0	yes	-33.2582	0.0446807	0	2	2	0	0	WT1h	human	Inactive rhomboid protein 2 (iRhom2) (Rhomboid 5 homolog 2) (Rhomboid family member 2) (Rhomboid veinlet-like protein 5) (Rhomboid veinlet-like protein 6)	Endoplasmic reticulum membrane {ECO:0000250}; Multi-pass membrane protein {ECO:0000250}. Cell membrane {ECO:0000269|PubMed:22265016}.
Q6PJF5	RHBDF2	RHDF2_HUMAN	Q6PJF5_ph325	WT8h-Control	0.478473	0.330929	0.500531	no	0.478473	0.500531	3	3	3	3	3	WT8h	human	Inactive rhomboid protein 2 (iRhom2) (Rhomboid 5 homolog 2) (Rhomboid family member 2) (Rhomboid veinlet-like protein 5) (Rhomboid veinlet-like protein 6)	Endoplasmic reticulum membrane {ECO:0000250}; Multi-pass membrane protein {ECO:0000250}. Cell membrane {ECO:0000269|PubMed:22265016}.
Q6PJF5	RHBDF2	RHDF2_HUMAN	Q6PJF5_ph90	dotA1h-Control	-0.0168262	0.949144	0.983621	no	-0.0168262	0.983621	2	3	3	3	3	Control	human	Inactive rhomboid protein 2 (iRhom2) (Rhomboid 5 homolog 2) (Rhomboid family member 2) (Rhomboid veinlet-like protein 5) (Rhomboid veinlet-like protein 6)	Endoplasmic reticulum membrane {ECO:0000250}; Multi-pass membrane protein {ECO:0000250}. Cell membrane {ECO:0000269|PubMed:22265016}.
Q6PJF5	RHBDF2	RHDF2_HUMAN	Q6PJF5_ph90	WT1h-Control	1.34297	2.8211e-05	0.00107766	no	1.34297	0.00107766	2	3	3	3	3	WT1h	human	Inactive rhomboid protein 2 (iRhom2) (Rhomboid 5 homolog 2) (Rhomboid family member 2) (Rhomboid veinlet-like protein 5) (Rhomboid veinlet-like protein 6)	Endoplasmic reticulum membrane {ECO:0000250}; Multi-pass membrane protein {ECO:0000250}. Cell membrane {ECO:0000269|PubMed:22265016}.
Q6PJF5	RHBDF2	RHDF2_HUMAN	Q6PJF5_ph175	dotA8h-WT8h	#NUM!		0	yes	-30.8329	0.0235007	0	2	2	0	0	WT8h	human	Inactive rhomboid protein 2 (iRhom2) (Rhomboid 5 homolog 2) (Rhomboid family member 2) (Rhomboid veinlet-like protein 5) (Rhomboid veinlet-like protein 6)	Endoplasmic reticulum membrane {ECO:0000250}; Multi-pass membrane protein {ECO:0000250}. Cell membrane {ECO:0000269|PubMed:22265016}.
Q6PJF5	RHBDF2	RHDF2_HUMAN	Q6PJF5_ph325_ph328	dotA8h-Control	1.75637	0.00103239	0.145755	no	1.75637	0.145755	2	3	3	3	3	dotA8h	human	Inactive rhomboid protein 2 (iRhom2) (Rhomboid 5 homolog 2) (Rhomboid family member 2) (Rhomboid veinlet-like protein 5) (Rhomboid veinlet-like protein 6)	Endoplasmic reticulum membrane {ECO:0000250}; Multi-pass membrane protein {ECO:0000250}. Cell membrane {ECO:0000269|PubMed:22265016}.
Q6PJF5	RHBDF2	RHDF2_HUMAN	Q6PJF5_ph90	dotA8h-Control	-0.126493	0.621468	0.957344	no	-0.126493	0.957344	2	3	3	3	3	Control	human	Inactive rhomboid protein 2 (iRhom2) (Rhomboid 5 homolog 2) (Rhomboid family member 2) (Rhomboid veinlet-like protein 5) (Rhomboid veinlet-like protein 6)	Endoplasmic reticulum membrane {ECO:0000250}; Multi-pass membrane protein {ECO:0000250}. Cell membrane {ECO:0000269|PubMed:22265016}.
Q6PJF5	RHBDF2	RHDF2_HUMAN	Q6PJF5_ph90	dotA8h-WT8h	-0.961118	0.000133061	0.00190483	no	-0.961118	0.00190483	2	3	3	3	3	WT8h	human	Inactive rhomboid protein 2 (iRhom2) (Rhomboid 5 homolog 2) (Rhomboid family member 2) (Rhomboid veinlet-like protein 5) (Rhomboid veinlet-like protein 6)	Endoplasmic reticulum membrane {ECO:0000250}; Multi-pass membrane protein {ECO:0000250}. Cell membrane {ECO:0000269|PubMed:22265016}.
Q6PJF5	RHBDF2	RHDF2_HUMAN	Q6PJF5_ph325_ph328	dotA8h-WT1h	-3.61302	1.17824e-08	6.90004e-06	no	-3.61302	6.90004e-06	2	3	3	3	3	WT1h	human	Inactive rhomboid protein 2 (iRhom2) (Rhomboid 5 homolog 2) (Rhomboid family member 2) (Rhomboid veinlet-like protein 5) (Rhomboid veinlet-like protein 6)	Endoplasmic reticulum membrane {ECO:0000250}; Multi-pass membrane protein {ECO:0000250}. Cell membrane {ECO:0000269|PubMed:22265016}.
Q6PJF5	RHBDF2	RHDF2_HUMAN	Q6PJF5_ph90	WT8h-Control	0.834625	0.00335625	0.0179527	no	0.834625	0.0179527	2	3	3	3	3	WT8h	human	Inactive rhomboid protein 2 (iRhom2) (Rhomboid 5 homolog 2) (Rhomboid family member 2) (Rhomboid veinlet-like protein 5) (Rhomboid veinlet-like protein 6)	Endoplasmic reticulum membrane {ECO:0000250}; Multi-pass membrane protein {ECO:0000250}. Cell membrane {ECO:0000269|PubMed:22265016}.
Q6PJF5	RHBDF2	RHDF2_HUMAN	Q6PJF5_ph325_ph328	dotA8h-WT8h	-2.09832	1.34815e-05	0.000344837	no	-2.09832	0.000344837	2	3	3	3	3	WT8h	human	Inactive rhomboid protein 2 (iRhom2) (Rhomboid 5 homolog 2) (Rhomboid family member 2) (Rhomboid veinlet-like protein 5) (Rhomboid veinlet-like protein 6)	Endoplasmic reticulum membrane {ECO:0000250}; Multi-pass membrane protein {ECO:0000250}. Cell membrane {ECO:0000269|PubMed:22265016}.
Q6PJF5	RHBDF2	RHDF2_HUMAN	Q6PJF5_ph387	WT1h-Control	3.09184	1.2782e-05	0.000618628	no	3.09184	0.000618628	1	3	3	3	0	WT1h	human	Inactive rhomboid protein 2 (iRhom2) (Rhomboid 5 homolog 2) (Rhomboid family member 2) (Rhomboid veinlet-like protein 5) (Rhomboid veinlet-like protein 6)	Endoplasmic reticulum membrane {ECO:0000250}; Multi-pass membrane protein {ECO:0000250}. Cell membrane {ECO:0000269|PubMed:22265016}.
Q6PJF5	RHBDF2	RHDF2_HUMAN	Q6PJF5_ph325	WT1h-Control	0.872106	0.0830387	0.242673	no	0.872106	0.242673	3	3	3	3	3	WT1h	human	Inactive rhomboid protein 2 (iRhom2) (Rhomboid 5 homolog 2) (Rhomboid family member 2) (Rhomboid veinlet-like protein 5) (Rhomboid veinlet-like protein 6)	Endoplasmic reticulum membrane {ECO:0000250}; Multi-pass membrane protein {ECO:0000250}. Cell membrane {ECO:0000269|PubMed:22265016}.
Q6PJF5	RHBDF2	RHDF2_HUMAN	Q6PJF5_ph387	dotA1h-Control	-0.445162	0.337445	0.661602	no	-0.445162	0.661602	1	3	3	3	0	Control	human	Inactive rhomboid protein 2 (iRhom2) (Rhomboid 5 homolog 2) (Rhomboid family member 2) (Rhomboid veinlet-like protein 5) (Rhomboid veinlet-like protein 6)	Endoplasmic reticulum membrane {ECO:0000250}; Multi-pass membrane protein {ECO:0000250}. Cell membrane {ECO:0000269|PubMed:22265016}.
Q6PJF5	RHBDF2	RHDF2_HUMAN	Q6PJF5_ph323_ph325_ph328	dotA1h-WT1h	#NUM!		0	yes	-32.3109	0.0279953	0	3	3	0	0	WT1h	human	Inactive rhomboid protein 2 (iRhom2) (Rhomboid 5 homolog 2) (Rhomboid family member 2) (Rhomboid veinlet-like protein 5) (Rhomboid veinlet-like protein 6)	Endoplasmic reticulum membrane {ECO:0000250}; Multi-pass membrane protein {ECO:0000250}. Cell membrane {ECO:0000269|PubMed:22265016}.
Q6PJF5	RHBDF2	RHDF2_HUMAN	Q6PJF5_ph325	dotA8h-WT1h	-0.679038	0.171861	0.426865	no	-0.679038	0.426865	3	3	3	3	3	WT1h	human	Inactive rhomboid protein 2 (iRhom2) (Rhomboid 5 homolog 2) (Rhomboid family member 2) (Rhomboid veinlet-like protein 5) (Rhomboid veinlet-like protein 6)	Endoplasmic reticulum membrane {ECO:0000250}; Multi-pass membrane protein {ECO:0000250}. Cell membrane {ECO:0000269|PubMed:22265016}.
Q6PJF5	RHBDF2	RHDF2_HUMAN	Q6PJF5_ph387	WT8h-Control	2.47429	9.18713e-05	0.00129389	no	2.47429	0.00129389	1	3	3	3	0	WT8h	human	Inactive rhomboid protein 2 (iRhom2) (Rhomboid 5 homolog 2) (Rhomboid family member 2) (Rhomboid veinlet-like protein 5) (Rhomboid veinlet-like protein 6)	Endoplasmic reticulum membrane {ECO:0000250}; Multi-pass membrane protein {ECO:0000250}. Cell membrane {ECO:0000269|PubMed:22265016}.
Q6PJF5	RHBDF2	RHDF2_HUMAN	Q6PJF5_ph325	dotA8h-WT8h	-0.285406	0.559435	0.702897	no	-0.285406	0.702897	3	3	3	3	3	WT8h	human	Inactive rhomboid protein 2 (iRhom2) (Rhomboid 5 homolog 2) (Rhomboid family member 2) (Rhomboid veinlet-like protein 5) (Rhomboid veinlet-like protein 6)	Endoplasmic reticulum membrane {ECO:0000250}; Multi-pass membrane protein {ECO:0000250}. Cell membrane {ECO:0000269|PubMed:22265016}.
Q6PJF5	RHBDF2	RHDF2_HUMAN	Q6PJF5_ph325_ph328	dotA1h-WT1h	-2.14359	3.54907e-06	0.000591863	no	-2.14359	0.000591863	2	3	3	3	3	WT1h	human	Inactive rhomboid protein 2 (iRhom2) (Rhomboid 5 homolog 2) (Rhomboid family member 2) (Rhomboid veinlet-like protein 5) (Rhomboid veinlet-like protein 6)	Endoplasmic reticulum membrane {ECO:0000250}; Multi-pass membrane protein {ECO:0000250}. Cell membrane {ECO:0000269|PubMed:22265016}.
Q6PJF5	RHBDF2	RHDF2_HUMAN	Q6PJF5_ph323_ph325_ph328	dotA8h-WT8h	#NUM!		0	yes	-20.1402	0.0155214	0	3	3	0	0	WT8h	human	Inactive rhomboid protein 2 (iRhom2) (Rhomboid 5 homolog 2) (Rhomboid family member 2) (Rhomboid veinlet-like protein 5) (Rhomboid veinlet-like protein 6)	Endoplasmic reticulum membrane {ECO:0000250}; Multi-pass membrane protein {ECO:0000250}. Cell membrane {ECO:0000269|PubMed:22265016}.
Q6PJF5	RHBDF2	RHDF2_HUMAN	Q6PJF5_ph325_ph328	WT8h-Control	3.85468	3.56189e-08	4.37317e-06	no	3.85468	4.37317e-06	2	3	3	3	3	WT8h	human	Inactive rhomboid protein 2 (iRhom2) (Rhomboid 5 homolog 2) (Rhomboid family member 2) (Rhomboid veinlet-like protein 5) (Rhomboid veinlet-like protein 6)	Endoplasmic reticulum membrane {ECO:0000250}; Multi-pass membrane protein {ECO:0000250}. Cell membrane {ECO:0000269|PubMed:22265016}.
Q6PJF5	RHBDF2	RHDF2_HUMAN	Q6PJF5_ph325	dotA1h-WT1h	0.348778	0.497	0.836537	no	0.348778	0.836537	3	3	3	3	3	dotA1h	human	Inactive rhomboid protein 2 (iRhom2) (Rhomboid 5 homolog 2) (Rhomboid family member 2) (Rhomboid veinlet-like protein 5) (Rhomboid veinlet-like protein 6)	Endoplasmic reticulum membrane {ECO:0000250}; Multi-pass membrane protein {ECO:0000250}. Cell membrane {ECO:0000269|PubMed:22265016}.
Q6PJF5	RHBDF2	RHDF2_HUMAN	Q6PJF5_ph325	dotA1h-Control	1.22088	0.0237558	0.190172	no	1.22088	0.190172	3	3	3	3	3	dotA1h	human	Inactive rhomboid protein 2 (iRhom2) (Rhomboid 5 homolog 2) (Rhomboid family member 2) (Rhomboid veinlet-like protein 5) (Rhomboid veinlet-like protein 6)	Endoplasmic reticulum membrane {ECO:0000250}; Multi-pass membrane protein {ECO:0000250}. Cell membrane {ECO:0000269|PubMed:22265016}.
Q6PJF5	RHBDF2	RHDF2_HUMAN	Q6PJF5_ph323_ph325_ph328	WT1h-Control	#NUM!		0	yes	35.6259	0.0313012	0	3	3	0	0	WT1h	human	Inactive rhomboid protein 2 (iRhom2) (Rhomboid 5 homolog 2) (Rhomboid family member 2) (Rhomboid veinlet-like protein 5) (Rhomboid veinlet-like protein 6)	Endoplasmic reticulum membrane {ECO:0000250}; Multi-pass membrane protein {ECO:0000250}. Cell membrane {ECO:0000269|PubMed:22265016}.
Q6PJF5	RHBDF2	RHDF2_HUMAN	Q6PJF5_ph323_ph325_ph328	WT8h-Control	#NUM!		0	yes	34.5049	0.0303535	0	3	3	0	0	WT8h	human	Inactive rhomboid protein 2 (iRhom2) (Rhomboid 5 homolog 2) (Rhomboid family member 2) (Rhomboid veinlet-like protein 5) (Rhomboid veinlet-like protein 6)	Endoplasmic reticulum membrane {ECO:0000250}; Multi-pass membrane protein {ECO:0000250}. Cell membrane {ECO:0000269|PubMed:22265016}.
Q6PJF5	RHBDF2	RHDF2_HUMAN	Q6PJF5_ph387	dotA8h-WT8h	#NUM!		0	yes	-43.5083	0.0226773	1	3	3	3	0	WT8h	human	Inactive rhomboid protein 2 (iRhom2) (Rhomboid 5 homolog 2) (Rhomboid family member 2) (Rhomboid veinlet-like protein 5) (Rhomboid veinlet-like protein 6)	Endoplasmic reticulum membrane {ECO:0000250}; Multi-pass membrane protein {ECO:0000250}. Cell membrane {ECO:0000269|PubMed:22265016}.
Q6PJF5	RHBDF2	RHDF2_HUMAN	Q6PJF5_ph323_ph325_ph328	dotA8h-WT1h	#NUM!		0	yes	-21.2612	0.027244	0	3	3	0	0	WT1h	human	Inactive rhomboid protein 2 (iRhom2) (Rhomboid 5 homolog 2) (Rhomboid family member 2) (Rhomboid veinlet-like protein 5) (Rhomboid veinlet-like protein 6)	Endoplasmic reticulum membrane {ECO:0000250}; Multi-pass membrane protein {ECO:0000250}. Cell membrane {ECO:0000269|PubMed:22265016}.
Q6PJG2	ELMSAN1	EMSA1_HUMAN	Q6PJG2_ph628	dotA8h-WT8h	-0.0274693	0.926615	0.957545	no	-0.0274693	0.957545	3	3	3	3	3	WT8h	human	ELM2 and SANT domain-containing protein 1 (MIDEAS)	Nucleus {ECO:0000255|PROSITE-ProRule:PRU00512, ECO:0000255|PROSITE-ProRule:PRU00624}.
Q6PJG2	ELMSAN1	EMSA1_HUMAN	Q6PJG2_ph704	WT8h-Control	-2.21088	0.00483369	0.0235282	no	-2.21088	0.0235282	3	3	3	3	3	Control	human	ELM2 and SANT domain-containing protein 1 (MIDEAS)	Nucleus {ECO:0000255|PROSITE-ProRule:PRU00512, ECO:0000255|PROSITE-ProRule:PRU00624}.
Q6PJG2	ELMSAN1	EMSA1_HUMAN	Q6PJG2_ph628	dotA1h-WT1h	0.407243	0.185225	0.581596	no	0.407243	0.581596	3	3	3	3	3	dotA1h	human	ELM2 and SANT domain-containing protein 1 (MIDEAS)	Nucleus {ECO:0000255|PROSITE-ProRule:PRU00512, ECO:0000255|PROSITE-ProRule:PRU00624}.
Q6PJG2	ELMSAN1	EMSA1_HUMAN	Q6PJG2_ph704_ph715	dotA8h-WT1h	#NUM!		0	yes	41.1739	0.0376704	1	0	1	1	2	dotA8h	human	ELM2 and SANT domain-containing protein 1 (MIDEAS)	Nucleus {ECO:0000255|PROSITE-ProRule:PRU00512, ECO:0000255|PROSITE-ProRule:PRU00624}.
Q6PJG2	ELMSAN1	EMSA1_HUMAN	Q6PJG2_ph704_ph715	dotA8h-WT8h	2.04387	0.00165511	0.0113936	no	2.04387	0.0113936	1	0	1	1	2	dotA8h	human	ELM2 and SANT domain-containing protein 1 (MIDEAS)	Nucleus {ECO:0000255|PROSITE-ProRule:PRU00512, ECO:0000255|PROSITE-ProRule:PRU00624}.
Q6PJG2	ELMSAN1	EMSA1_HUMAN	Q6PJG2_ph704	dotA1h-Control	-0.822363	0.206042	0.531545	no	-0.822363	0.531545	3	3	3	3	3	Control	human	ELM2 and SANT domain-containing protein 1 (MIDEAS)	Nucleus {ECO:0000255|PROSITE-ProRule:PRU00512, ECO:0000255|PROSITE-ProRule:PRU00624}.
Q6PJG2	ELMSAN1	EMSA1_HUMAN	Q6PJG2_ph704	dotA8h-WT1h	3.00826	0.000159478	0.00532586	no	3.00826	0.00532586	3	3	3	3	3	dotA8h	human	ELM2 and SANT domain-containing protein 1 (MIDEAS)	Nucleus {ECO:0000255|PROSITE-ProRule:PRU00512, ECO:0000255|PROSITE-ProRule:PRU00624}.
Q6PJG2	ELMSAN1	EMSA1_HUMAN	Q6PJG2_ph461	WT8h-Control	-1.28509	0.0102705	0.0404769	no	-1.28509	0.0404769	3	3	3	3	3	Control	human	ELM2 and SANT domain-containing protein 1 (MIDEAS)	Nucleus {ECO:0000255|PROSITE-ProRule:PRU00512, ECO:0000255|PROSITE-ProRule:PRU00624}.
Q6PJG2	ELMSAN1	EMSA1_HUMAN	Q6PJG2_ph628	dotA8h-WT1h	0.0158581	0.957591	0.984371	no	0.0158581	0.984371	3	3	3	3	3	dotA8h	human	ELM2 and SANT domain-containing protein 1 (MIDEAS)	Nucleus {ECO:0000255|PROSITE-ProRule:PRU00512, ECO:0000255|PROSITE-ProRule:PRU00624}.
Q6PJG2	ELMSAN1	EMSA1_HUMAN	Q6PJG2_ph704	dotA8h-WT8h	2.35676	0.00296637	0.0174551	no	2.35676	0.0174551	3	3	3	3	3	dotA8h	human	ELM2 and SANT domain-containing protein 1 (MIDEAS)	Nucleus {ECO:0000255|PROSITE-ProRule:PRU00512, ECO:0000255|PROSITE-ProRule:PRU00624}.
Q6PJG2	ELMSAN1	EMSA1_HUMAN	Q6PJG2_ph704	WT1h-Control	-2.86238	0.000273221	0.00541063	no	-2.86238	0.00541063	3	3	3	3	3	Control	human	ELM2 and SANT domain-containing protein 1 (MIDEAS)	Nucleus {ECO:0000255|PROSITE-ProRule:PRU00512, ECO:0000255|PROSITE-ProRule:PRU00624}.
Q6PJG2	ELMSAN1	EMSA1_HUMAN	Q6PJG2_ph704	dotA1h-WT1h	2.04001	0.0054503	0.0845135	no	2.04001	0.0845135	3	3	3	3	3	dotA1h	human	ELM2 and SANT domain-containing protein 1 (MIDEAS)	Nucleus {ECO:0000255|PROSITE-ProRule:PRU00512, ECO:0000255|PROSITE-ProRule:PRU00624}.
Q6PJG2	ELMSAN1	EMSA1_HUMAN	Q6PJG2_ph628	dotA8h-Control	-0.0846213	0.776881	0.977124	no	-0.0846213	0.977124	3	3	3	3	3	Control	human	ELM2 and SANT domain-containing protein 1 (MIDEAS)	Nucleus {ECO:0000255|PROSITE-ProRule:PRU00512, ECO:0000255|PROSITE-ProRule:PRU00624}.
Q6PJG2	ELMSAN1	EMSA1_HUMAN	Q6PJG2_ph923	dotA8h-WT8h	0.284982	0.357268	0.525429	no	0.284982	0.525429	3	3	3	3	3	dotA8h	human	ELM2 and SANT domain-containing protein 1 (MIDEAS)	Nucleus {ECO:0000255|PROSITE-ProRule:PRU00512, ECO:0000255|PROSITE-ProRule:PRU00624}.
Q6PJG2	ELMSAN1	EMSA1_HUMAN	Q6PJG2_ph923	dotA8h-WT1h	0.508047	0.107246	0.327356	no	0.508047	0.327356	3	3	3	3	3	dotA8h	human	ELM2 and SANT domain-containing protein 1 (MIDEAS)	Nucleus {ECO:0000255|PROSITE-ProRule:PRU00512, ECO:0000255|PROSITE-ProRule:PRU00624}.
Q6PJG2	ELMSAN1	EMSA1_HUMAN	Q6PJG2_ph704_ph715	dotA8h-Control	0.615601	0.045305	0.565558	no	0.615601	0.565558	1	0	1	1	2	dotA8h	human	ELM2 and SANT domain-containing protein 1 (MIDEAS)	Nucleus {ECO:0000255|PROSITE-ProRule:PRU00512, ECO:0000255|PROSITE-ProRule:PRU00624}.
Q6PJG2	ELMSAN1	EMSA1_HUMAN	Q6PJG2_ph461	dotA8h-Control	-0.485415	0.285272	0.8555	no	-0.485415	0.8555	3	3	3	3	3	Control	human	ELM2 and SANT domain-containing protein 1 (MIDEAS)	Nucleus {ECO:0000255|PROSITE-ProRule:PRU00512, ECO:0000255|PROSITE-ProRule:PRU00624}.
Q6PJG2	ELMSAN1	EMSA1_HUMAN	Q6PJG2_ph628	WT1h-Control	-0.100479	0.736642	0.867652	no	-0.100479	0.867652	3	3	3	3	3	Control	human	ELM2 and SANT domain-containing protein 1 (MIDEAS)	Nucleus {ECO:0000255|PROSITE-ProRule:PRU00512, ECO:0000255|PROSITE-ProRule:PRU00624}.
Q6PJG2	ELMSAN1	EMSA1_HUMAN	Q6PJG2_ph996	WT1h-Control	-0.203241	0.619217	0.792148	no	-0.203241	0.792148	3	3	3	2	3	Control	human	ELM2 and SANT domain-containing protein 1 (MIDEAS)	Nucleus {ECO:0000255|PROSITE-ProRule:PRU00512, ECO:0000255|PROSITE-ProRule:PRU00624}.
Q6PJG2	ELMSAN1	EMSA1_HUMAN	Q6PJG2_ph923	dotA1h-Control	-0.767274	0.0240025	0.191125	no	-0.767274	0.191125	3	3	3	3	3	Control	human	ELM2 and SANT domain-containing protein 1 (MIDEAS)	Nucleus {ECO:0000255|PROSITE-ProRule:PRU00512, ECO:0000255|PROSITE-ProRule:PRU00624}.
Q6PJG2	ELMSAN1	EMSA1_HUMAN	Q6PJG2_ph996	dotA8h-WT1h	0.14901	0.715234	0.874573	no	0.14901	0.874573	3	3	3	2	3	dotA8h	human	ELM2 and SANT domain-containing protein 1 (MIDEAS)	Nucleus {ECO:0000255|PROSITE-ProRule:PRU00512, ECO:0000255|PROSITE-ProRule:PRU00624}.
Q6PJG2	ELMSAN1	EMSA1_HUMAN	Q6PJG2_ph461	dotA1h-WT1h	0.445817	0.324953	0.729384	no	0.445817	0.729384	3	3	3	3	3	dotA1h	human	ELM2 and SANT domain-containing protein 1 (MIDEAS)	Nucleus {ECO:0000255|PROSITE-ProRule:PRU00512, ECO:0000255|PROSITE-ProRule:PRU00624}.
Q6PJG2	ELMSAN1	EMSA1_HUMAN	Q6PJG2_ph923	dotA8h-Control	-0.0776324	0.800364	0.977943	no	-0.0776324	0.977943	3	3	3	3	3	Control	human	ELM2 and SANT domain-containing protein 1 (MIDEAS)	Nucleus {ECO:0000255|PROSITE-ProRule:PRU00512, ECO:0000255|PROSITE-ProRule:PRU00624}.
Q6PJG2	ELMSAN1	EMSA1_HUMAN	Q6PJG2_ph923	WT1h-Control	-0.58568	0.0656325	0.210812	no	-0.58568	0.210812	3	3	3	3	3	Control	human	ELM2 and SANT domain-containing protein 1 (MIDEAS)	Nucleus {ECO:0000255|PROSITE-ProRule:PRU00512, ECO:0000255|PROSITE-ProRule:PRU00624}.
Q6PJG2	ELMSAN1	EMSA1_HUMAN	Q6PJG2_ph628	dotA1h-Control	0.306764	0.312123	0.640419	no	0.306764	0.640419	3	3	3	3	3	dotA1h	human	ELM2 and SANT domain-containing protein 1 (MIDEAS)	Nucleus {ECO:0000255|PROSITE-ProRule:PRU00512, ECO:0000255|PROSITE-ProRule:PRU00624}.
Q6PJG2	ELMSAN1	EMSA1_HUMAN	Q6PJG2_ph461	dotA8h-WT8h	0.799671	0.0879033	0.201529	no	0.799671	0.201529	3	3	3	3	3	dotA8h	human	ELM2 and SANT domain-containing protein 1 (MIDEAS)	Nucleus {ECO:0000255|PROSITE-ProRule:PRU00512, ECO:0000255|PROSITE-ProRule:PRU00624}.
Q6PJG2	ELMSAN1	EMSA1_HUMAN	Q6PJG2_ph461	WT1h-Control	-0.84094	0.074123	0.227039	no	-0.84094	0.227039	3	3	3	3	3	Control	human	ELM2 and SANT domain-containing protein 1 (MIDEAS)	Nucleus {ECO:0000255|PROSITE-ProRule:PRU00512, ECO:0000255|PROSITE-ProRule:PRU00624}.
Q6PJG2	ELMSAN1	EMSA1_HUMAN	Q6PJG2_ph628	WT8h-Control	-0.057152	0.848104	0.908655	no	-0.057152	0.908655	3	3	3	3	3	Control	human	ELM2 and SANT domain-containing protein 1 (MIDEAS)	Nucleus {ECO:0000255|PROSITE-ProRule:PRU00512, ECO:0000255|PROSITE-ProRule:PRU00624}.
Q6PJG2	ELMSAN1	EMSA1_HUMAN	Q6PJG2_ph461	dotA1h-Control	-0.395123	0.381322	0.6942	no	-0.395123	0.6942	3	3	3	3	3	Control	human	ELM2 and SANT domain-containing protein 1 (MIDEAS)	Nucleus {ECO:0000255|PROSITE-ProRule:PRU00512, ECO:0000255|PROSITE-ProRule:PRU00624}.
Q6PJG2	ELMSAN1	EMSA1_HUMAN	Q6PJG2_ph461	dotA8h-WT1h	0.355525	0.429719	0.684283	no	0.355525	0.684283	3	3	3	3	3	dotA8h	human	ELM2 and SANT domain-containing protein 1 (MIDEAS)	Nucleus {ECO:0000255|PROSITE-ProRule:PRU00512, ECO:0000255|PROSITE-ProRule:PRU00624}.
Q6PJG2	ELMSAN1	EMSA1_HUMAN	Q6PJG2_ph996	dotA1h-Control	-0.0514374	0.905826	0.967383	no	-0.0514374	0.967383	3	3	3	2	3	Control	human	ELM2 and SANT domain-containing protein 1 (MIDEAS)	Nucleus {ECO:0000255|PROSITE-ProRule:PRU00512, ECO:0000255|PROSITE-ProRule:PRU00624}.
Q6PJG2	ELMSAN1	EMSA1_HUMAN	Q6PJG2_ph996	dotA8h-Control	-0.0542318	0.889098	0.988667	no	-0.0542318	0.988667	3	3	3	2	3	Control	human	ELM2 and SANT domain-containing protein 1 (MIDEAS)	Nucleus {ECO:0000255|PROSITE-ProRule:PRU00512, ECO:0000255|PROSITE-ProRule:PRU00624}.
Q6PJG2	ELMSAN1	EMSA1_HUMAN	Q6PJG2_ph923	dotA1h-WT1h	-0.181594	0.57379	0.872575	no	-0.181594	0.872575	3	3	3	3	3	WT1h	human	ELM2 and SANT domain-containing protein 1 (MIDEAS)	Nucleus {ECO:0000255|PROSITE-ProRule:PRU00512, ECO:0000255|PROSITE-ProRule:PRU00624}.
Q6PJG2	ELMSAN1	EMSA1_HUMAN	Q6PJG2_ph923	WT8h-Control	-0.362614	0.244018	0.405828	no	-0.362614	0.405828	3	3	3	3	3	Control	human	ELM2 and SANT domain-containing protein 1 (MIDEAS)	Nucleus {ECO:0000255|PROSITE-ProRule:PRU00512, ECO:0000255|PROSITE-ProRule:PRU00624}.
Q6PJG2	ELMSAN1	EMSA1_HUMAN	Q6PJG2_ph996	dotA1h-WT1h	0.151804	0.737186	0.931083	no	0.151804	0.931083	3	3	3	2	3	dotA1h	human	ELM2 and SANT domain-containing protein 1 (MIDEAS)	Nucleus {ECO:0000255|PROSITE-ProRule:PRU00512, ECO:0000255|PROSITE-ProRule:PRU00624}.
Q6PJG2	ELMSAN1	EMSA1_HUMAN	Q6PJG2_ph704	dotA8h-Control	0.145882	0.819337	0.980044	no	0.145882	0.980044	3	3	3	3	3	dotA8h	human	ELM2 and SANT domain-containing protein 1 (MIDEAS)	Nucleus {ECO:0000255|PROSITE-ProRule:PRU00512, ECO:0000255|PROSITE-ProRule:PRU00624}.
Q6PJG2	ELMSAN1	EMSA1_HUMAN	Q6PJG2_ph996	WT8h-Control	0.241457	0.536411	0.686675	no	0.241457	0.686675	3	3	3	2	3	WT8h	human	ELM2 and SANT domain-containing protein 1 (MIDEAS)	Nucleus {ECO:0000255|PROSITE-ProRule:PRU00512, ECO:0000255|PROSITE-ProRule:PRU00624}.
Q6PJG2	ELMSAN1	EMSA1_HUMAN	Q6PJG2_ph996	dotA8h-WT8h	-0.295689	0.449978	0.608443	no	-0.295689	0.608443	3	3	3	2	3	WT8h	human	ELM2 and SANT domain-containing protein 1 (MIDEAS)	Nucleus {ECO:0000255|PROSITE-ProRule:PRU00512, ECO:0000255|PROSITE-ProRule:PRU00624}.
Q6PJG6	BRAT1	BRAT1_HUMAN	Q6PJG6_ph742	WT8h-Control	2.2098	0.0499438	0.129427	no	2.2098	0.129427	2	1	3	0	1	WT8h	human	BRCA1-associated ATM activator 1 (BRCA1-associated protein required for ATM activation protein 1)	Nucleus {ECO:0000269|PubMed:16452482, ECO:0000269|PubMed:25631046}. Cytoplasm {ECO:0000269|PubMed:25631046}. Note=Present at double strand breaks (DSBs)following ionizing radiation treatment. The ubiquitinated form localizes in the nucleus in a NDFIP1-dependent manner. {ECO:0000269|PubMed:16452482, ECO:0000269|PubMed:25631046}.
Q6PJG6	BRAT1	BRAT1_HUMAN	Q6PJG6_ph742	dotA1h-Control	#NUM!		0	yes	-40.8187	0.0495407	2	1	3	0	1	Control	human	BRCA1-associated ATM activator 1 (BRCA1-associated protein required for ATM activation protein 1)	Nucleus {ECO:0000269|PubMed:16452482, ECO:0000269|PubMed:25631046}. Cytoplasm {ECO:0000269|PubMed:25631046}. Note=Present at double strand breaks (DSBs)following ionizing radiation treatment. The ubiquitinated form localizes in the nucleus in a NDFIP1-dependent manner. {ECO:0000269|PubMed:16452482, ECO:0000269|PubMed:25631046}.
Q6PJG6	BRAT1	BRAT1_HUMAN	Q6PJG6_ph745	WT8h-Control	1.901	0.0805861	0.183744	no	1.901	0.183744	3	0	3	1	2	WT8h	human	BRCA1-associated ATM activator 1 (BRCA1-associated protein required for ATM activation protein 1)	Nucleus {ECO:0000269|PubMed:16452482, ECO:0000269|PubMed:25631046}. Cytoplasm {ECO:0000269|PubMed:25631046}. Note=Present at double strand breaks (DSBs)following ionizing radiation treatment. The ubiquitinated form localizes in the nucleus in a NDFIP1-dependent manner. {ECO:0000269|PubMed:16452482, ECO:0000269|PubMed:25631046}.
Q6PJG6	BRAT1	BRAT1_HUMAN	Q6PJG6_ph742	dotA8h-WT8h	-0.383705	0.730532	0.828565	no	-0.383705	0.828565	2	1	3	0	1	WT8h	human	BRCA1-associated ATM activator 1 (BRCA1-associated protein required for ATM activation protein 1)	Nucleus {ECO:0000269|PubMed:16452482, ECO:0000269|PubMed:25631046}. Cytoplasm {ECO:0000269|PubMed:25631046}. Note=Present at double strand breaks (DSBs)following ionizing radiation treatment. The ubiquitinated form localizes in the nucleus in a NDFIP1-dependent manner. {ECO:0000269|PubMed:16452482, ECO:0000269|PubMed:25631046}.
Q6PJG6	BRAT1	BRAT1_HUMAN	Q6PJG6_ph742	WT1h-Control	-0.674419	0.661808	0.819484	no	-0.674419	0.819484	2	1	3	0	1	Control	human	BRCA1-associated ATM activator 1 (BRCA1-associated protein required for ATM activation protein 1)	Nucleus {ECO:0000269|PubMed:16452482, ECO:0000269|PubMed:25631046}. Cytoplasm {ECO:0000269|PubMed:25631046}. Note=Present at double strand breaks (DSBs)following ionizing radiation treatment. The ubiquitinated form localizes in the nucleus in a NDFIP1-dependent manner. {ECO:0000269|PubMed:16452482, ECO:0000269|PubMed:25631046}.
Q6PJG6	BRAT1	BRAT1_HUMAN	Q6PJG6_ph745	WT1h-Control	#NUM!		0	yes	-24.863	0.0122153	3	0	3	1	2	Control	human	BRCA1-associated ATM activator 1 (BRCA1-associated protein required for ATM activation protein 1)	Nucleus {ECO:0000269|PubMed:16452482, ECO:0000269|PubMed:25631046}. Cytoplasm {ECO:0000269|PubMed:25631046}. Note=Present at double strand breaks (DSBs)following ionizing radiation treatment. The ubiquitinated form localizes in the nucleus in a NDFIP1-dependent manner. {ECO:0000269|PubMed:16452482, ECO:0000269|PubMed:25631046}.
Q6PJG6	BRAT1	BRAT1_HUMAN	Q6PJG6_ph742	dotA8h-Control	1.8261	0.161856	0.778073	no	1.8261	0.778073	2	1	3	0	1	dotA8h	human	BRCA1-associated ATM activator 1 (BRCA1-associated protein required for ATM activation protein 1)	Nucleus {ECO:0000269|PubMed:16452482, ECO:0000269|PubMed:25631046}. Cytoplasm {ECO:0000269|PubMed:25631046}. Note=Present at double strand breaks (DSBs)following ionizing radiation treatment. The ubiquitinated form localizes in the nucleus in a NDFIP1-dependent manner. {ECO:0000269|PubMed:16452482, ECO:0000269|PubMed:25631046}.
Q6PJG6	BRAT1	BRAT1_HUMAN	Q6PJG6_ph581	WT8h-Control	#NUM!		0	yes	24.8377	0.0114193	0	1	3	1	1	WT8h	human	BRCA1-associated ATM activator 1 (BRCA1-associated protein required for ATM activation protein 1)	Nucleus {ECO:0000269|PubMed:16452482, ECO:0000269|PubMed:25631046}. Cytoplasm {ECO:0000269|PubMed:25631046}. Note=Present at double strand breaks (DSBs)following ionizing radiation treatment. The ubiquitinated form localizes in the nucleus in a NDFIP1-dependent manner. {ECO:0000269|PubMed:16452482, ECO:0000269|PubMed:25631046}.
Q6PJG6	BRAT1	BRAT1_HUMAN	Q6PJG6_ph581	dotA8h-WT8h	-3.9733	0.000379199	0.00393085	no	-3.9733	0.00393085	0	1	3	1	1	WT8h	human	BRCA1-associated ATM activator 1 (BRCA1-associated protein required for ATM activation protein 1)	Nucleus {ECO:0000269|PubMed:16452482, ECO:0000269|PubMed:25631046}. Cytoplasm {ECO:0000269|PubMed:25631046}. Note=Present at double strand breaks (DSBs)following ionizing radiation treatment. The ubiquitinated form localizes in the nucleus in a NDFIP1-dependent manner. {ECO:0000269|PubMed:16452482, ECO:0000269|PubMed:25631046}.
Q6PJG6	BRAT1	BRAT1_HUMAN	Q6PJG6_ph745	dotA8h-WT1h	#NUM!		0	yes	14.7818	0.0349085	3	0	3	1	2	dotA8h	human	BRCA1-associated ATM activator 1 (BRCA1-associated protein required for ATM activation protein 1)	Nucleus {ECO:0000269|PubMed:16452482, ECO:0000269|PubMed:25631046}. Cytoplasm {ECO:0000269|PubMed:25631046}. Note=Present at double strand breaks (DSBs)following ionizing radiation treatment. The ubiquitinated form localizes in the nucleus in a NDFIP1-dependent manner. {ECO:0000269|PubMed:16452482, ECO:0000269|PubMed:25631046}.
Q6PJG6	BRAT1	BRAT1_HUMAN	Q6PJG6_ph745	dotA8h-Control	0.108875	0.926902	0.993672	no	0.108875	0.993672	3	0	3	1	2	dotA8h	human	BRCA1-associated ATM activator 1 (BRCA1-associated protein required for ATM activation protein 1)	Nucleus {ECO:0000269|PubMed:16452482, ECO:0000269|PubMed:25631046}. Cytoplasm {ECO:0000269|PubMed:25631046}. Note=Present at double strand breaks (DSBs)following ionizing radiation treatment. The ubiquitinated form localizes in the nucleus in a NDFIP1-dependent manner. {ECO:0000269|PubMed:16452482, ECO:0000269|PubMed:25631046}.
Q6PJG6	BRAT1	BRAT1_HUMAN	Q6PJG6_ph745	dotA8h-WT8h	-1.79213	0.125329	0.257022	no	-1.79213	0.257022	3	0	3	1	2	WT8h	human	BRCA1-associated ATM activator 1 (BRCA1-associated protein required for ATM activation protein 1)	Nucleus {ECO:0000269|PubMed:16452482, ECO:0000269|PubMed:25631046}. Cytoplasm {ECO:0000269|PubMed:25631046}. Note=Present at double strand breaks (DSBs)following ionizing radiation treatment. The ubiquitinated form localizes in the nucleus in a NDFIP1-dependent manner. {ECO:0000269|PubMed:16452482, ECO:0000269|PubMed:25631046}.
Q6PJG6	BRAT1	BRAT1_HUMAN	Q6PJG6_ph745	dotA1h-Control	-0.831428	0.634156	0.850911	no	-0.831428	0.850911	3	0	3	1	2	Control	human	BRCA1-associated ATM activator 1 (BRCA1-associated protein required for ATM activation protein 1)	Nucleus {ECO:0000269|PubMed:16452482, ECO:0000269|PubMed:25631046}. Cytoplasm {ECO:0000269|PubMed:25631046}. Note=Present at double strand breaks (DSBs)following ionizing radiation treatment. The ubiquitinated form localizes in the nucleus in a NDFIP1-dependent manner. {ECO:0000269|PubMed:16452482, ECO:0000269|PubMed:25631046}.
Q6PJG9	LRFN4	LRFN4_HUMAN	Q6PJG9_ph575	dotA8h-Control	1.07216	0.261603	0.849511	no	1.07216	0.849511	2	3	2	2	2	dotA8h	human	Leucine-rich repeat and fibronectin type-III domain-containing protein 4	Membrane {ECO:0000250}; Single-pass type I membrane protein {ECO:0000250}.
Q6PJG9	LRFN4	LRFN4_HUMAN	Q6PJG9_ph575	dotA8h-WT1h	0.172962	0.853023	0.938387	no	0.172962	0.938387	2	3	2	2	2	dotA8h	human	Leucine-rich repeat and fibronectin type-III domain-containing protein 4	Membrane {ECO:0000250}; Single-pass type I membrane protein {ECO:0000250}.
Q6PJG9	LRFN4	LRFN4_HUMAN	Q6PJG9_ph575	dotA1h-WT1h	-0.844038	0.336762	0.739032	no	-0.844038	0.739032	2	3	2	2	2	WT1h	human	Leucine-rich repeat and fibronectin type-III domain-containing protein 4	Membrane {ECO:0000250}; Single-pass type I membrane protein {ECO:0000250}.
Q6PJG9	LRFN4	LRFN4_HUMAN	Q6PJG9_ph575	WT8h-Control	0.779021	0.374123	0.543288	no	0.779021	0.543288	2	3	2	2	2	WT8h	human	Leucine-rich repeat and fibronectin type-III domain-containing protein 4	Membrane {ECO:0000250}; Single-pass type I membrane protein {ECO:0000250}.
Q6PJG9	LRFN4	LRFN4_HUMAN	Q6PJG9_ph575	dotA1h-Control	0.0551628	0.949085	0.983621	no	0.0551628	0.983621	2	3	2	2	2	dotA1h	human	Leucine-rich repeat and fibronectin type-III domain-containing protein 4	Membrane {ECO:0000250}; Single-pass type I membrane protein {ECO:0000250}.
Q6PJG9	LRFN4	LRFN4_HUMAN	Q6PJG9_ph575	dotA8h-WT8h	0.293142	0.75381	0.843889	no	0.293142	0.843889	2	3	2	2	2	dotA8h	human	Leucine-rich repeat and fibronectin type-III domain-containing protein 4	Membrane {ECO:0000250}; Single-pass type I membrane protein {ECO:0000250}.
Q6PJG9	LRFN4	LRFN4_HUMAN	Q6PJG9_ph575	WT1h-Control	0.899201	0.307216	0.536235	no	0.899201	0.536235	2	3	2	2	2	WT1h	human	Leucine-rich repeat and fibronectin type-III domain-containing protein 4	Membrane {ECO:0000250}; Single-pass type I membrane protein {ECO:0000250}.
Q6PJI9	WDR59	WDR59_HUMAN	Q6PJI9_ph822	dotA1h-Control	-0.481128	0.312314	0.640419	no	-0.481128	0.640419	3	3	3	3	3	Control	human	WD repeat-containing protein 59
Q6PJI9	WDR59	WDR59_HUMAN	Q6PJI9_ph822	dotA8h-WT1h	-0.573223	0.26017	0.530129	no	-0.573223	0.530129	3	3	3	3	3	WT1h	human	WD repeat-containing protein 59
Q6PJI9	WDR59	WDR59_HUMAN	Q6PJI9_ph822	dotA8h-Control	-0.60188	0.188604	0.796545	no	-0.60188	0.796545	3	3	3	3	3	Control	human	WD repeat-containing protein 59
Q6PJI9	WDR59	WDR59_HUMAN	Q6PJI9_ph564	dotA8h-WT8h	-2.2219	0.0420675	0.117984	no	-2.2219	0.117984	1	1	2	2	1	WT8h	human	WD repeat-containing protein 59
Q6PJI9	WDR59	WDR59_HUMAN	Q6PJI9_ph822	WT8h-Control	0.407012	0.368822	0.538174	no	0.407012	0.538174	3	3	3	3	3	WT8h	human	WD repeat-containing protein 59
Q6PJI9	WDR59	WDR59_HUMAN	Q6PJI9_ph822	dotA8h-WT8h	-1.00889	0.0330516	0.0994024	no	-1.00889	0.0994024	3	3	3	3	3	WT8h	human	WD repeat-containing protein 59
Q6PJI9	WDR59	WDR59_HUMAN	Q6PJI9_ph822	dotA1h-WT1h	-0.452471	0.389501	0.774504	no	-0.452471	0.774504	3	3	3	3	3	WT1h	human	WD repeat-containing protein 59
Q6PJI9	WDR59	WDR59_HUMAN	Q6PJI9_ph564	WT8h-Control	0.803326	0.472955	0.633277	no	0.803326	0.633277	1	1	2	2	1	WT8h	human	WD repeat-containing protein 59
Q6PJI9	WDR59	WDR59_HUMAN	Q6PJI9_ph822	WT1h-Control	-0.0286574	0.954444	0.978186	no	-0.0286574	0.978186	3	3	3	3	3	Control	human	WD repeat-containing protein 59
Q6PJI9	WDR59	WDR59_HUMAN	Q6PJI9_ph564	dotA1h-WT1h	1.25808	0.278623	0.687678	no	1.25808	0.687678	1	1	2	2	1	dotA1h	human	WD repeat-containing protein 59
Q6PJI9	WDR59	WDR59_HUMAN	Q6PJI9_ph564	dotA1h-Control	0.223495	0.837647	0.942894	no	0.223495	0.942894	1	1	2	2	1	dotA1h	human	WD repeat-containing protein 59
Q6PJP8	DCLRE1A	DCR1A_HUMAN	Q6PJP8_ph6	dotA1h-Control	0.644102	0.394874	0.704505	no	0.644102	0.704505	2	1	0	2	2	dotA1h	human	DNA cross-link repair 1A protein (SNM1 homolog A) (hSNM1) (hSNM1A)	Nucleus {ECO:0000269|PubMed:10848582, ECO:0000269|PubMed:12446782, ECO:0000269|PubMed:15572677}. Note=In some cells it may be found in typically 1 or 2 discrete nuclear aggregates of unknown function which also contain TP53BP1. Also found in multiple discrete nuclear foci which increase in number following treatment with ionizing radiation or interstrand cross-linking agents. These foci overlap with those formed by the MRN complex (composed of MRE11A, RAD50 and NBN) and BRCA1.
Q6PJP8	DCLRE1A	DCR1A_HUMAN	Q6PJP8_ph590	WT1h-Control	-0.17696	0.646313	0.809278	no	-0.17696	0.809278	3	3	3	3	3	Control	human	DNA cross-link repair 1A protein (SNM1 homolog A) (hSNM1) (hSNM1A)	Nucleus {ECO:0000269|PubMed:10848582, ECO:0000269|PubMed:12446782, ECO:0000269|PubMed:15572677}. Note=In some cells it may be found in typically 1 or 2 discrete nuclear aggregates of unknown function which also contain TP53BP1. Also found in multiple discrete nuclear foci which increase in number following treatment with ionizing radiation or interstrand cross-linking agents. These foci overlap with those formed by the MRN complex (composed of MRE11A, RAD50 and NBN) and BRCA1.
Q6PJP8	DCLRE1A	DCR1A_HUMAN	Q6PJP8_ph6	WT8h-Control	#NUM!		0	yes	-19.8196	0.0393835	2	1	0	2	2	Control	human	DNA cross-link repair 1A protein (SNM1 homolog A) (hSNM1) (hSNM1A)	Nucleus {ECO:0000269|PubMed:10848582, ECO:0000269|PubMed:12446782, ECO:0000269|PubMed:15572677}. Note=In some cells it may be found in typically 1 or 2 discrete nuclear aggregates of unknown function which also contain TP53BP1. Also found in multiple discrete nuclear foci which increase in number following treatment with ionizing radiation or interstrand cross-linking agents. These foci overlap with those formed by the MRN complex (composed of MRE11A, RAD50 and NBN) and BRCA1.
Q6PJP8	DCLRE1A	DCR1A_HUMAN	Q6PJP8_ph590	WT8h-Control	-0.943711	0.0209071	0.0683969	no	-0.943711	0.0683969	3	3	3	3	3	Control	human	DNA cross-link repair 1A protein (SNM1 homolog A) (hSNM1) (hSNM1A)	Nucleus {ECO:0000269|PubMed:10848582, ECO:0000269|PubMed:12446782, ECO:0000269|PubMed:15572677}. Note=In some cells it may be found in typically 1 or 2 discrete nuclear aggregates of unknown function which also contain TP53BP1. Also found in multiple discrete nuclear foci which increase in number following treatment with ionizing radiation or interstrand cross-linking agents. These foci overlap with those formed by the MRN complex (composed of MRE11A, RAD50 and NBN) and BRCA1.
Q6PJP8	DCLRE1A	DCR1A_HUMAN	Q6PJP8_ph6	dotA8h-WT1h	0.907617	0.37028	0.638938	no	0.907617	0.638938	2	1	0	2	2	dotA8h	human	DNA cross-link repair 1A protein (SNM1 homolog A) (hSNM1) (hSNM1A)	Nucleus {ECO:0000269|PubMed:10848582, ECO:0000269|PubMed:12446782, ECO:0000269|PubMed:15572677}. Note=In some cells it may be found in typically 1 or 2 discrete nuclear aggregates of unknown function which also contain TP53BP1. Also found in multiple discrete nuclear foci which increase in number following treatment with ionizing radiation or interstrand cross-linking agents. These foci overlap with those formed by the MRN complex (composed of MRE11A, RAD50 and NBN) and BRCA1.
Q6PJP8	DCLRE1A	DCR1A_HUMAN	Q6PJP8_ph6	dotA8h-Control	0.131234	0.865256	0.98494	no	0.131234	0.98494	2	1	0	2	2	dotA8h	human	DNA cross-link repair 1A protein (SNM1 homolog A) (hSNM1) (hSNM1A)	Nucleus {ECO:0000269|PubMed:10848582, ECO:0000269|PubMed:12446782, ECO:0000269|PubMed:15572677}. Note=In some cells it may be found in typically 1 or 2 discrete nuclear aggregates of unknown function which also contain TP53BP1. Also found in multiple discrete nuclear foci which increase in number following treatment with ionizing radiation or interstrand cross-linking agents. These foci overlap with those formed by the MRN complex (composed of MRE11A, RAD50 and NBN) and BRCA1.
Q6PJP8	DCLRE1A	DCR1A_HUMAN	Q6PJP8_ph208	dotA8h-Control	0.172921	0.47551	0.926736	no	0.172921	0.926736	2	0	0	0	1	dotA8h	human	DNA cross-link repair 1A protein (SNM1 homolog A) (hSNM1) (hSNM1A)	Nucleus {ECO:0000269|PubMed:10848582, ECO:0000269|PubMed:12446782, ECO:0000269|PubMed:15572677}. Note=In some cells it may be found in typically 1 or 2 discrete nuclear aggregates of unknown function which also contain TP53BP1. Also found in multiple discrete nuclear foci which increase in number following treatment with ionizing radiation or interstrand cross-linking agents. These foci overlap with those formed by the MRN complex (composed of MRE11A, RAD50 and NBN) and BRCA1.
Q6PJP8	DCLRE1A	DCR1A_HUMAN	Q6PJP8_ph6	WT1h-Control	-0.776383	0.464527	0.676203	no	-0.776383	0.676203	2	1	0	2	2	Control	human	DNA cross-link repair 1A protein (SNM1 homolog A) (hSNM1) (hSNM1A)	Nucleus {ECO:0000269|PubMed:10848582, ECO:0000269|PubMed:12446782, ECO:0000269|PubMed:15572677}. Note=In some cells it may be found in typically 1 or 2 discrete nuclear aggregates of unknown function which also contain TP53BP1. Also found in multiple discrete nuclear foci which increase in number following treatment with ionizing radiation or interstrand cross-linking agents. These foci overlap with those formed by the MRN complex (composed of MRE11A, RAD50 and NBN) and BRCA1.
Q6PJP8	DCLRE1A	DCR1A_HUMAN	Q6PJP8_ph590	dotA8h-WT8h	1.56532	0.000257525	0.00298231	no	1.56532	0.00298231	3	3	3	3	3	dotA8h	human	DNA cross-link repair 1A protein (SNM1 homolog A) (hSNM1) (hSNM1A)	Nucleus {ECO:0000269|PubMed:10848582, ECO:0000269|PubMed:12446782, ECO:0000269|PubMed:15572677}. Note=In some cells it may be found in typically 1 or 2 discrete nuclear aggregates of unknown function which also contain TP53BP1. Also found in multiple discrete nuclear foci which increase in number following treatment with ionizing radiation or interstrand cross-linking agents. These foci overlap with those formed by the MRN complex (composed of MRE11A, RAD50 and NBN) and BRCA1.
Q6PJP8	DCLRE1A	DCR1A_HUMAN	Q6PJP8_ph590	dotA8h-Control	0.621613	0.116007	0.714819	no	0.621613	0.714819	3	3	3	3	3	dotA8h	human	DNA cross-link repair 1A protein (SNM1 homolog A) (hSNM1) (hSNM1A)	Nucleus {ECO:0000269|PubMed:10848582, ECO:0000269|PubMed:12446782, ECO:0000269|PubMed:15572677}. Note=In some cells it may be found in typically 1 or 2 discrete nuclear aggregates of unknown function which also contain TP53BP1. Also found in multiple discrete nuclear foci which increase in number following treatment with ionizing radiation or interstrand cross-linking agents. These foci overlap with those formed by the MRN complex (composed of MRE11A, RAD50 and NBN) and BRCA1.
Q6PJP8	DCLRE1A	DCR1A_HUMAN	Q6PJP8_ph590	dotA1h-WT1h	0.117767	0.759767	0.939102	no	0.117767	0.939102	3	3	3	3	3	dotA1h	human	DNA cross-link repair 1A protein (SNM1 homolog A) (hSNM1) (hSNM1A)	Nucleus {ECO:0000269|PubMed:10848582, ECO:0000269|PubMed:12446782, ECO:0000269|PubMed:15572677}. Note=In some cells it may be found in typically 1 or 2 discrete nuclear aggregates of unknown function which also contain TP53BP1. Also found in multiple discrete nuclear foci which increase in number following treatment with ionizing radiation or interstrand cross-linking agents. These foci overlap with those formed by the MRN complex (composed of MRE11A, RAD50 and NBN) and BRCA1.
Q6PJP8	DCLRE1A	DCR1A_HUMAN	Q6PJP8_ph208	WT8h-Control	#NUM!		0	yes	-33.621	0.0406932	2	0	0	0	1	Control	human	DNA cross-link repair 1A protein (SNM1 homolog A) (hSNM1) (hSNM1A)	Nucleus {ECO:0000269|PubMed:10848582, ECO:0000269|PubMed:12446782, ECO:0000269|PubMed:15572677}. Note=In some cells it may be found in typically 1 or 2 discrete nuclear aggregates of unknown function which also contain TP53BP1. Also found in multiple discrete nuclear foci which increase in number following treatment with ionizing radiation or interstrand cross-linking agents. These foci overlap with those formed by the MRN complex (composed of MRE11A, RAD50 and NBN) and BRCA1.
Q6PJP8	DCLRE1A	DCR1A_HUMAN	Q6PJP8_ph208	WT1h-Control	#NUM!		0	yes	-13.5734	0.0167447	2	0	0	0	1	Control	human	DNA cross-link repair 1A protein (SNM1 homolog A) (hSNM1) (hSNM1A)	Nucleus {ECO:0000269|PubMed:10848582, ECO:0000269|PubMed:12446782, ECO:0000269|PubMed:15572677}. Note=In some cells it may be found in typically 1 or 2 discrete nuclear aggregates of unknown function which also contain TP53BP1. Also found in multiple discrete nuclear foci which increase in number following treatment with ionizing radiation or interstrand cross-linking agents. These foci overlap with those formed by the MRN complex (composed of MRE11A, RAD50 and NBN) and BRCA1.
Q6PJP8	DCLRE1A	DCR1A_HUMAN	Q6PJP8_ph6	dotA8h-WT8h	#NUM!		0	yes	22.2598	0.0347033	2	1	0	2	2	dotA8h	human	DNA cross-link repair 1A protein (SNM1 homolog A) (hSNM1) (hSNM1A)	Nucleus {ECO:0000269|PubMed:10848582, ECO:0000269|PubMed:12446782, ECO:0000269|PubMed:15572677}. Note=In some cells it may be found in typically 1 or 2 discrete nuclear aggregates of unknown function which also contain TP53BP1. Also found in multiple discrete nuclear foci which increase in number following treatment with ionizing radiation or interstrand cross-linking agents. These foci overlap with those formed by the MRN complex (composed of MRE11A, RAD50 and NBN) and BRCA1.
Q6PJP8	DCLRE1A	DCR1A_HUMAN	Q6PJP8_ph590	dotA1h-Control	-0.0591936	0.882917	0.95951	no	-0.0591936	0.95951	3	3	3	3	3	Control	human	DNA cross-link repair 1A protein (SNM1 homolog A) (hSNM1) (hSNM1A)	Nucleus {ECO:0000269|PubMed:10848582, ECO:0000269|PubMed:12446782, ECO:0000269|PubMed:15572677}. Note=In some cells it may be found in typically 1 or 2 discrete nuclear aggregates of unknown function which also contain TP53BP1. Also found in multiple discrete nuclear foci which increase in number following treatment with ionizing radiation or interstrand cross-linking agents. These foci overlap with those formed by the MRN complex (composed of MRE11A, RAD50 and NBN) and BRCA1.
Q6PJP8	DCLRE1A	DCR1A_HUMAN	Q6PJP8_ph6	dotA1h-WT1h	1.42048	0.168575	0.560335	no	1.42048	0.560335	2	1	0	2	2	dotA1h	human	DNA cross-link repair 1A protein (SNM1 homolog A) (hSNM1) (hSNM1A)	Nucleus {ECO:0000269|PubMed:10848582, ECO:0000269|PubMed:12446782, ECO:0000269|PubMed:15572677}. Note=In some cells it may be found in typically 1 or 2 discrete nuclear aggregates of unknown function which also contain TP53BP1. Also found in multiple discrete nuclear foci which increase in number following treatment with ionizing radiation or interstrand cross-linking agents. These foci overlap with those formed by the MRN complex (composed of MRE11A, RAD50 and NBN) and BRCA1.
Q6PJP8	DCLRE1A	DCR1A_HUMAN	Q6PJP8_ph208	dotA1h-Control	#NUM!		0	yes	-33.3929	0.0138406	2	0	0	0	1	Control	human	DNA cross-link repair 1A protein (SNM1 homolog A) (hSNM1) (hSNM1A)	Nucleus {ECO:0000269|PubMed:10848582, ECO:0000269|PubMed:12446782, ECO:0000269|PubMed:15572677}. Note=In some cells it may be found in typically 1 or 2 discrete nuclear aggregates of unknown function which also contain TP53BP1. Also found in multiple discrete nuclear foci which increase in number following treatment with ionizing radiation or interstrand cross-linking agents. These foci overlap with those formed by the MRN complex (composed of MRE11A, RAD50 and NBN) and BRCA1.
Q6PJP8	DCLRE1A	DCR1A_HUMAN	Q6PJP8_ph590	dotA8h-WT1h	0.798573	0.0380591	0.183285	no	0.798573	0.183285	3	3	3	3	3	dotA8h	human	DNA cross-link repair 1A protein (SNM1 homolog A) (hSNM1) (hSNM1A)	Nucleus {ECO:0000269|PubMed:10848582, ECO:0000269|PubMed:12446782, ECO:0000269|PubMed:15572677}. Note=In some cells it may be found in typically 1 or 2 discrete nuclear aggregates of unknown function which also contain TP53BP1. Also found in multiple discrete nuclear foci which increase in number following treatment with ionizing radiation or interstrand cross-linking agents. These foci overlap with those formed by the MRN complex (composed of MRE11A, RAD50 and NBN) and BRCA1.
Q6PJT7	ZC3H14	ZC3HE_HUMAN	Q6PJT7_ph387	dotA8h-Control	0.180825	0.851925	0.983551	no	0.180825	0.983551	3	3	3	3	3	dotA8h	human	Zinc finger CCCH domain-containing protein 14 (Mammalian suppressor of tau pathology-2) (MSUT-2) (Renal carcinoma antigen NY-REN-37)	Nucleus speckle {ECO:0000269|PubMed:17630287, ECO:0000269|PubMed:19303045, ECO:0000269|PubMed:24671764}.; Isoform 1: Nucleus speckle.; Isoform 3: Nucleus speckle.; Isoform 6: Cytoplasm.
Q6PJT7	ZC3H14	ZC3HE_HUMAN	Q6PJT7_ph620	dotA8h-Control	-0.540639	0.28038	0.852694	no	-0.540639	0.852694	3	3	3	3	3	Control	human	Zinc finger CCCH domain-containing protein 14 (Mammalian suppressor of tau pathology-2) (MSUT-2) (Renal carcinoma antigen NY-REN-37)	Nucleus speckle {ECO:0000269|PubMed:17630287, ECO:0000269|PubMed:19303045, ECO:0000269|PubMed:24671764}.; Isoform 1: Nucleus speckle.; Isoform 3: Nucleus speckle.; Isoform 6: Cytoplasm.
Q6PJT7	ZC3H14	ZC3HE_HUMAN	Q6PJT7_ph387	WT1h-Control	3.41127	0.00272056	0.0260082	no	3.41127	0.0260082	3	3	3	3	3	WT1h	human	Zinc finger CCCH domain-containing protein 14 (Mammalian suppressor of tau pathology-2) (MSUT-2) (Renal carcinoma antigen NY-REN-37)	Nucleus speckle {ECO:0000269|PubMed:17630287, ECO:0000269|PubMed:19303045, ECO:0000269|PubMed:24671764}.; Isoform 1: Nucleus speckle.; Isoform 3: Nucleus speckle.; Isoform 6: Cytoplasm.
Q6PJT7	ZC3H14	ZC3HE_HUMAN	Q6PJT7_ph527_ph533	WT1h-Control	0.744963	0.102228	0.275603	no	0.744963	0.275603	2	3	3	2	2	WT1h	human	Zinc finger CCCH domain-containing protein 14 (Mammalian suppressor of tau pathology-2) (MSUT-2) (Renal carcinoma antigen NY-REN-37)	Nucleus speckle {ECO:0000269|PubMed:17630287, ECO:0000269|PubMed:19303045, ECO:0000269|PubMed:24671764}.; Isoform 1: Nucleus speckle.; Isoform 3: Nucleus speckle.; Isoform 6: Cytoplasm.
Q6PJT7	ZC3H14	ZC3HE_HUMAN	Q6PJT7_ph527_ph533	dotA1h-WT1h	-0.353143	0.423292	0.794351	no	-0.353143	0.794351	2	3	3	2	2	WT1h	human	Zinc finger CCCH domain-containing protein 14 (Mammalian suppressor of tau pathology-2) (MSUT-2) (Renal carcinoma antigen NY-REN-37)	Nucleus speckle {ECO:0000269|PubMed:17630287, ECO:0000269|PubMed:19303045, ECO:0000269|PubMed:24671764}.; Isoform 1: Nucleus speckle.; Isoform 3: Nucleus speckle.; Isoform 6: Cytoplasm.
Q6PJT7	ZC3H14	ZC3HE_HUMAN	Q6PJT7_ph527_ph533	dotA8h-Control	-0.183399	0.690937	0.96959	no	-0.183399	0.96959	2	3	3	2	2	Control	human	Zinc finger CCCH domain-containing protein 14 (Mammalian suppressor of tau pathology-2) (MSUT-2) (Renal carcinoma antigen NY-REN-37)	Nucleus speckle {ECO:0000269|PubMed:17630287, ECO:0000269|PubMed:19303045, ECO:0000269|PubMed:24671764}.; Isoform 1: Nucleus speckle.; Isoform 3: Nucleus speckle.; Isoform 6: Cytoplasm.
Q6PJT7	ZC3H14	ZC3HE_HUMAN	Q6PJT7_ph387	dotA1h-WT1h	-1.40508	0.16071	0.550773	no	-1.40508	0.550773	3	3	3	3	3	WT1h	human	Zinc finger CCCH domain-containing protein 14 (Mammalian suppressor of tau pathology-2) (MSUT-2) (Renal carcinoma antigen NY-REN-37)	Nucleus speckle {ECO:0000269|PubMed:17630287, ECO:0000269|PubMed:19303045, ECO:0000269|PubMed:24671764}.; Isoform 1: Nucleus speckle.; Isoform 3: Nucleus speckle.; Isoform 6: Cytoplasm.
Q6PJT7	ZC3H14	ZC3HE_HUMAN	Q6PJT7_ph620	dotA8h-WT8h	-0.522091	0.296816	0.46524	no	-0.522091	0.46524	3	3	3	3	3	WT8h	human	Zinc finger CCCH domain-containing protein 14 (Mammalian suppressor of tau pathology-2) (MSUT-2) (Renal carcinoma antigen NY-REN-37)	Nucleus speckle {ECO:0000269|PubMed:17630287, ECO:0000269|PubMed:19303045, ECO:0000269|PubMed:24671764}.; Isoform 1: Nucleus speckle.; Isoform 3: Nucleus speckle.; Isoform 6: Cytoplasm.
Q6PJT7	ZC3H14	ZC3HE_HUMAN	Q6PJT7_ph409	WT8h-Control	-0.43098	0.305056	0.472199	no	-0.43098	0.472199	3	3	3	3	3	Control	human	Zinc finger CCCH domain-containing protein 14 (Mammalian suppressor of tau pathology-2) (MSUT-2) (Renal carcinoma antigen NY-REN-37)	Nucleus speckle {ECO:0000269|PubMed:17630287, ECO:0000269|PubMed:19303045, ECO:0000269|PubMed:24671764}.; Isoform 1: Nucleus speckle.; Isoform 3: Nucleus speckle.; Isoform 6: Cytoplasm.
Q6PJT7	ZC3H14	ZC3HE_HUMAN	Q6PJT7_ph620	WT8h-Control	-0.0185486	0.96863	0.982278	no	-0.0185486	0.982278	3	3	3	3	3	Control	human	Zinc finger CCCH domain-containing protein 14 (Mammalian suppressor of tau pathology-2) (MSUT-2) (Renal carcinoma antigen NY-REN-37)	Nucleus speckle {ECO:0000269|PubMed:17630287, ECO:0000269|PubMed:19303045, ECO:0000269|PubMed:24671764}.; Isoform 1: Nucleus speckle.; Isoform 3: Nucleus speckle.; Isoform 6: Cytoplasm.
Q6PJT7	ZC3H14	ZC3HE_HUMAN	Q6PJT7_ph527_ph533	dotA8h-WT1h	-0.928362	0.0462664	0.205288	no	-0.928362	0.205288	2	3	3	2	2	WT1h	human	Zinc finger CCCH domain-containing protein 14 (Mammalian suppressor of tau pathology-2) (MSUT-2) (Renal carcinoma antigen NY-REN-37)	Nucleus speckle {ECO:0000269|PubMed:17630287, ECO:0000269|PubMed:19303045, ECO:0000269|PubMed:24671764}.; Isoform 1: Nucleus speckle.; Isoform 3: Nucleus speckle.; Isoform 6: Cytoplasm.
Q6PJT7	ZC3H14	ZC3HE_HUMAN	Q6PJT7_ph620	WT1h-Control	-0.378319	0.425606	0.645905	no	-0.378319	0.645905	3	3	3	3	3	Control	human	Zinc finger CCCH domain-containing protein 14 (Mammalian suppressor of tau pathology-2) (MSUT-2) (Renal carcinoma antigen NY-REN-37)	Nucleus speckle {ECO:0000269|PubMed:17630287, ECO:0000269|PubMed:19303045, ECO:0000269|PubMed:24671764}.; Isoform 1: Nucleus speckle.; Isoform 3: Nucleus speckle.; Isoform 6: Cytoplasm.
Q6PJT7	ZC3H14	ZC3HE_HUMAN	Q6PJT7_ph527_ph533	dotA8h-WT8h	-0.418327	0.369471	0.536049	no	-0.418327	0.536049	2	3	3	2	2	WT8h	human	Zinc finger CCCH domain-containing protein 14 (Mammalian suppressor of tau pathology-2) (MSUT-2) (Renal carcinoma antigen NY-REN-37)	Nucleus speckle {ECO:0000269|PubMed:17630287, ECO:0000269|PubMed:19303045, ECO:0000269|PubMed:24671764}.; Isoform 1: Nucleus speckle.; Isoform 3: Nucleus speckle.; Isoform 6: Cytoplasm.
Q6PJT7	ZC3H14	ZC3HE_HUMAN	Q6PJT7_ph387	dotA1h-Control	2.00619	0.0523606	0.281505	no	2.00619	0.281505	3	3	3	3	3	dotA1h	human	Zinc finger CCCH domain-containing protein 14 (Mammalian suppressor of tau pathology-2) (MSUT-2) (Renal carcinoma antigen NY-REN-37)	Nucleus speckle {ECO:0000269|PubMed:17630287, ECO:0000269|PubMed:19303045, ECO:0000269|PubMed:24671764}.; Isoform 1: Nucleus speckle.; Isoform 3: Nucleus speckle.; Isoform 6: Cytoplasm.
Q6PJT7	ZC3H14	ZC3HE_HUMAN	Q6PJT7_ph387	dotA8h-WT8h	-3.1149	0.0051521	0.0265466	no	-3.1149	0.0265466	3	3	3	3	3	WT8h	human	Zinc finger CCCH domain-containing protein 14 (Mammalian suppressor of tau pathology-2) (MSUT-2) (Renal carcinoma antigen NY-REN-37)	Nucleus speckle {ECO:0000269|PubMed:17630287, ECO:0000269|PubMed:19303045, ECO:0000269|PubMed:24671764}.; Isoform 1: Nucleus speckle.; Isoform 3: Nucleus speckle.; Isoform 6: Cytoplasm.
Q6PJT7	ZC3H14	ZC3HE_HUMAN	Q6PJT7_ph387	WT8h-Control	3.29572	0.00348974	0.018468	no	3.29572	0.018468	3	3	3	3	3	WT8h	human	Zinc finger CCCH domain-containing protein 14 (Mammalian suppressor of tau pathology-2) (MSUT-2) (Renal carcinoma antigen NY-REN-37)	Nucleus speckle {ECO:0000269|PubMed:17630287, ECO:0000269|PubMed:19303045, ECO:0000269|PubMed:24671764}.; Isoform 1: Nucleus speckle.; Isoform 3: Nucleus speckle.; Isoform 6: Cytoplasm.
Q6PJT7	ZC3H14	ZC3HE_HUMAN	Q6PJT7_ph387	dotA8h-WT1h	-3.23045	0.00401688	0.0463021	no	-3.23045	0.0463021	3	3	3	3	3	WT1h	human	Zinc finger CCCH domain-containing protein 14 (Mammalian suppressor of tau pathology-2) (MSUT-2) (Renal carcinoma antigen NY-REN-37)	Nucleus speckle {ECO:0000269|PubMed:17630287, ECO:0000269|PubMed:19303045, ECO:0000269|PubMed:24671764}.; Isoform 1: Nucleus speckle.; Isoform 3: Nucleus speckle.; Isoform 6: Cytoplasm.
Q6PJT7	ZC3H14	ZC3HE_HUMAN	Q6PJT7_ph515	WT8h-Control	-0.102924	0.645154	0.771937	no	-0.102924	0.771937	3	3	3	3	3	Control	human	Zinc finger CCCH domain-containing protein 14 (Mammalian suppressor of tau pathology-2) (MSUT-2) (Renal carcinoma antigen NY-REN-37)	Nucleus speckle {ECO:0000269|PubMed:17630287, ECO:0000269|PubMed:19303045, ECO:0000269|PubMed:24671764}.; Isoform 1: Nucleus speckle.; Isoform 3: Nucleus speckle.; Isoform 6: Cytoplasm.
Q6PJT7	ZC3H14	ZC3HE_HUMAN	Q6PJT7_ph409	dotA8h-Control	0.310967	0.455427	0.924422	no	0.310967	0.924422	3	3	3	3	3	dotA8h	human	Zinc finger CCCH domain-containing protein 14 (Mammalian suppressor of tau pathology-2) (MSUT-2) (Renal carcinoma antigen NY-REN-37)	Nucleus speckle {ECO:0000269|PubMed:17630287, ECO:0000269|PubMed:19303045, ECO:0000269|PubMed:24671764}.; Isoform 1: Nucleus speckle.; Isoform 3: Nucleus speckle.; Isoform 6: Cytoplasm.
Q6PJT7	ZC3H14	ZC3HE_HUMAN	Q6PJT7_ph620	dotA1h-Control	-0.480508	0.313531	0.6412	no	-0.480508	0.6412	3	3	3	3	3	Control	human	Zinc finger CCCH domain-containing protein 14 (Mammalian suppressor of tau pathology-2) (MSUT-2) (Renal carcinoma antigen NY-REN-37)	Nucleus speckle {ECO:0000269|PubMed:17630287, ECO:0000269|PubMed:19303045, ECO:0000269|PubMed:24671764}.; Isoform 1: Nucleus speckle.; Isoform 3: Nucleus speckle.; Isoform 6: Cytoplasm.
Q6PJT7	ZC3H14	ZC3HE_HUMAN	Q6PJT7_ph515	dotA8h-WT8h	-0.304568	0.184622	0.335256	no	-0.304568	0.335256	3	3	3	3	3	WT8h	human	Zinc finger CCCH domain-containing protein 14 (Mammalian suppressor of tau pathology-2) (MSUT-2) (Renal carcinoma antigen NY-REN-37)	Nucleus speckle {ECO:0000269|PubMed:17630287, ECO:0000269|PubMed:19303045, ECO:0000269|PubMed:24671764}.; Isoform 1: Nucleus speckle.; Isoform 3: Nucleus speckle.; Isoform 6: Cytoplasm.
Q6PJT7	ZC3H14	ZC3HE_HUMAN	Q6PJT7_ph409	dotA8h-WT8h	0.741947	0.0874769	0.200772	no	0.741947	0.200772	3	3	3	3	3	dotA8h	human	Zinc finger CCCH domain-containing protein 14 (Mammalian suppressor of tau pathology-2) (MSUT-2) (Renal carcinoma antigen NY-REN-37)	Nucleus speckle {ECO:0000269|PubMed:17630287, ECO:0000269|PubMed:19303045, ECO:0000269|PubMed:24671764}.; Isoform 1: Nucleus speckle.; Isoform 3: Nucleus speckle.; Isoform 6: Cytoplasm.
Q6PJT7	ZC3H14	ZC3HE_HUMAN	Q6PJT7_ph620	dotA8h-WT1h	-0.16232	0.743089	0.890307	no	-0.16232	0.890307	3	3	3	3	3	WT1h	human	Zinc finger CCCH domain-containing protein 14 (Mammalian suppressor of tau pathology-2) (MSUT-2) (Renal carcinoma antigen NY-REN-37)	Nucleus speckle {ECO:0000269|PubMed:17630287, ECO:0000269|PubMed:19303045, ECO:0000269|PubMed:24671764}.; Isoform 1: Nucleus speckle.; Isoform 3: Nucleus speckle.; Isoform 6: Cytoplasm.
Q6PJT7	ZC3H14	ZC3HE_HUMAN	Q6PJT7_ph515	WT1h-Control	-0.440264	0.0627446	0.204796	no	-0.440264	0.204796	3	3	3	3	3	Control	human	Zinc finger CCCH domain-containing protein 14 (Mammalian suppressor of tau pathology-2) (MSUT-2) (Renal carcinoma antigen NY-REN-37)	Nucleus speckle {ECO:0000269|PubMed:17630287, ECO:0000269|PubMed:19303045, ECO:0000269|PubMed:24671764}.; Isoform 1: Nucleus speckle.; Isoform 3: Nucleus speckle.; Isoform 6: Cytoplasm.
Q6PJT7	ZC3H14	ZC3HE_HUMAN	Q6PJT7_ph409	dotA8h-WT1h	0.520685	0.218965	0.484265	no	0.520685	0.484265	3	3	3	3	3	dotA8h	human	Zinc finger CCCH domain-containing protein 14 (Mammalian suppressor of tau pathology-2) (MSUT-2) (Renal carcinoma antigen NY-REN-37)	Nucleus speckle {ECO:0000269|PubMed:17630287, ECO:0000269|PubMed:19303045, ECO:0000269|PubMed:24671764}.; Isoform 1: Nucleus speckle.; Isoform 3: Nucleus speckle.; Isoform 6: Cytoplasm.
Q6PJT7	ZC3H14	ZC3HE_HUMAN	Q6PJT7_ph409	dotA1h-WT1h	0.0251847	0.951338	0.989385	no	0.0251847	0.989385	3	3	3	3	3	dotA1h	human	Zinc finger CCCH domain-containing protein 14 (Mammalian suppressor of tau pathology-2) (MSUT-2) (Renal carcinoma antigen NY-REN-37)	Nucleus speckle {ECO:0000269|PubMed:17630287, ECO:0000269|PubMed:19303045, ECO:0000269|PubMed:24671764}.; Isoform 1: Nucleus speckle.; Isoform 3: Nucleus speckle.; Isoform 6: Cytoplasm.
Q6PJT7	ZC3H14	ZC3HE_HUMAN	Q6PJT7_ph515	dotA1h-WT1h	0.0775236	0.728289	0.927569	no	0.0775236	0.927569	3	3	3	3	3	dotA1h	human	Zinc finger CCCH domain-containing protein 14 (Mammalian suppressor of tau pathology-2) (MSUT-2) (Renal carcinoma antigen NY-REN-37)	Nucleus speckle {ECO:0000269|PubMed:17630287, ECO:0000269|PubMed:19303045, ECO:0000269|PubMed:24671764}.; Isoform 1: Nucleus speckle.; Isoform 3: Nucleus speckle.; Isoform 6: Cytoplasm.
Q6PJT7	ZC3H14	ZC3HE_HUMAN	Q6PJT7_ph409	WT1h-Control	-0.209719	0.612861	0.788174	no	-0.209719	0.788174	3	3	3	3	3	Control	human	Zinc finger CCCH domain-containing protein 14 (Mammalian suppressor of tau pathology-2) (MSUT-2) (Renal carcinoma antigen NY-REN-37)	Nucleus speckle {ECO:0000269|PubMed:17630287, ECO:0000269|PubMed:19303045, ECO:0000269|PubMed:24671764}.; Isoform 1: Nucleus speckle.; Isoform 3: Nucleus speckle.; Isoform 6: Cytoplasm.
Q6PJT7	ZC3H14	ZC3HE_HUMAN	Q6PJT7_ph620	dotA1h-WT1h	-0.102188	0.828555	0.960079	no	-0.102188	0.960079	3	3	3	3	3	WT1h	human	Zinc finger CCCH domain-containing protein 14 (Mammalian suppressor of tau pathology-2) (MSUT-2) (Renal carcinoma antigen NY-REN-37)	Nucleus speckle {ECO:0000269|PubMed:17630287, ECO:0000269|PubMed:19303045, ECO:0000269|PubMed:24671764}.; Isoform 1: Nucleus speckle.; Isoform 3: Nucleus speckle.; Isoform 6: Cytoplasm.
Q6PJT7	ZC3H14	ZC3HE_HUMAN	Q6PJT7_ph527_ph533	dotA1h-Control	0.39182	0.399838	0.708324	no	0.39182	0.708324	2	3	3	2	2	dotA1h	human	Zinc finger CCCH domain-containing protein 14 (Mammalian suppressor of tau pathology-2) (MSUT-2) (Renal carcinoma antigen NY-REN-37)	Nucleus speckle {ECO:0000269|PubMed:17630287, ECO:0000269|PubMed:19303045, ECO:0000269|PubMed:24671764}.; Isoform 1: Nucleus speckle.; Isoform 3: Nucleus speckle.; Isoform 6: Cytoplasm.
Q6PJT7	ZC3H14	ZC3HE_HUMAN	Q6PJT7_ph527_ph533	WT8h-Control	0.234928	0.611123	0.746801	no	0.234928	0.746801	2	3	3	2	2	WT8h	human	Zinc finger CCCH domain-containing protein 14 (Mammalian suppressor of tau pathology-2) (MSUT-2) (Renal carcinoma antigen NY-REN-37)	Nucleus speckle {ECO:0000269|PubMed:17630287, ECO:0000269|PubMed:19303045, ECO:0000269|PubMed:24671764}.; Isoform 1: Nucleus speckle.; Isoform 3: Nucleus speckle.; Isoform 6: Cytoplasm.
Q6PJT7	ZC3H14	ZC3HE_HUMAN	Q6PJT7_ph515	dotA1h-Control	-0.362741	0.118434	0.416647	no	-0.362741	0.416647	3	3	3	3	3	Control	human	Zinc finger CCCH domain-containing protein 14 (Mammalian suppressor of tau pathology-2) (MSUT-2) (Renal carcinoma antigen NY-REN-37)	Nucleus speckle {ECO:0000269|PubMed:17630287, ECO:0000269|PubMed:19303045, ECO:0000269|PubMed:24671764}.; Isoform 1: Nucleus speckle.; Isoform 3: Nucleus speckle.; Isoform 6: Cytoplasm.
Q6PJT7	ZC3H14	ZC3HE_HUMAN	Q6PJT7_ph515	dotA8h-Control	-0.407492	0.082521	0.66229	no	-0.407492	0.66229	3	3	3	3	3	Control	human	Zinc finger CCCH domain-containing protein 14 (Mammalian suppressor of tau pathology-2) (MSUT-2) (Renal carcinoma antigen NY-REN-37)	Nucleus speckle {ECO:0000269|PubMed:17630287, ECO:0000269|PubMed:19303045, ECO:0000269|PubMed:24671764}.; Isoform 1: Nucleus speckle.; Isoform 3: Nucleus speckle.; Isoform 6: Cytoplasm.
Q6PJT7	ZC3H14	ZC3HE_HUMAN	Q6PJT7_ph515	dotA8h-WT1h	0.0327728	0.883043	0.951149	no	0.0327728	0.951149	3	3	3	3	3	dotA8h	human	Zinc finger CCCH domain-containing protein 14 (Mammalian suppressor of tau pathology-2) (MSUT-2) (Renal carcinoma antigen NY-REN-37)	Nucleus speckle {ECO:0000269|PubMed:17630287, ECO:0000269|PubMed:19303045, ECO:0000269|PubMed:24671764}.; Isoform 1: Nucleus speckle.; Isoform 3: Nucleus speckle.; Isoform 6: Cytoplasm.
Q6PJT7	ZC3H14	ZC3HE_HUMAN	Q6PJT7_ph409	dotA1h-Control	-0.184534	0.655836	0.862326	no	-0.184534	0.862326	3	3	3	3	3	Control	human	Zinc finger CCCH domain-containing protein 14 (Mammalian suppressor of tau pathology-2) (MSUT-2) (Renal carcinoma antigen NY-REN-37)	Nucleus speckle {ECO:0000269|PubMed:17630287, ECO:0000269|PubMed:19303045, ECO:0000269|PubMed:24671764}.; Isoform 1: Nucleus speckle.; Isoform 3: Nucleus speckle.; Isoform 6: Cytoplasm.
Q6PK04	CCDC137	CC137_HUMAN	Q6PK04_ph233	dotA8h-Control	-0.437656	0.143925	0.759887	no	-0.437656	0.759887	3	3	0	3	3	Control	human	Coiled-coil domain-containing protein 137	Chromosome {ECO:0000269|PubMed:20813266}.
Q6PK04	CCDC137	CC137_HUMAN	Q6PK04_ph19	dotA1h-WT1h	-0.403451	0.44645	0.809957	no	-0.403451	0.809957	3	3	3	3	3	WT1h	human	Coiled-coil domain-containing protein 137	Chromosome {ECO:0000269|PubMed:20813266}.
Q6PK04	CCDC137	CC137_HUMAN	Q6PK04_ph19	WT1h-Control	-0.246336	0.639961	0.804539	no	-0.246336	0.804539	3	3	3	3	3	Control	human	Coiled-coil domain-containing protein 137	Chromosome {ECO:0000269|PubMed:20813266}.
Q6PK04	CCDC137	CC137_HUMAN	Q6PK04_ph19	dotA8h-Control	-0.340986	0.518745	0.935508	no	-0.340986	0.935508	3	3	3	3	3	Control	human	Coiled-coil domain-containing protein 137	Chromosome {ECO:0000269|PubMed:20813266}.
Q6PK04	CCDC137	CC137_HUMAN	Q6PK04_ph19	dotA8h-WT8h	0.714361	0.186479	0.33763	no	0.714361	0.33763	3	3	3	3	3	dotA8h	human	Coiled-coil domain-containing protein 137	Chromosome {ECO:0000269|PubMed:20813266}.
Q6PK04	CCDC137	CC137_HUMAN	Q6PK04_ph19	WT8h-Control	-1.05535	0.0587865	0.146945	no	-1.05535	0.146945	3	3	3	3	3	Control	human	Coiled-coil domain-containing protein 137	Chromosome {ECO:0000269|PubMed:20813266}.
Q6PK04	CCDC137	CC137_HUMAN	Q6PK04_ph233	WT8h-Control	#NUM!		0	yes	-42.3495	0.0160014	3	3	0	3	3	Control	human	Coiled-coil domain-containing protein 137	Chromosome {ECO:0000269|PubMed:20813266}.
Q6PK04	CCDC137	CC137_HUMAN	Q6PK04_ph233	dotA1h-WT1h	1.22318	0.000665457	0.0232105	no	1.22318	0.0232105	3	3	0	3	3	dotA1h	human	Coiled-coil domain-containing protein 137	Chromosome {ECO:0000269|PubMed:20813266}.
Q6PK04	CCDC137	CC137_HUMAN	Q6PK04_ph233	dotA8h-WT8h	#NUM!		0	yes	41.9119	0.018705	3	3	0	3	3	dotA8h	human	Coiled-coil domain-containing protein 137	Chromosome {ECO:0000269|PubMed:20813266}.
Q6PK04	CCDC137	CC137_HUMAN	Q6PK04_ph19	dotA1h-Control	-0.649787	0.227173	0.555948	no	-0.649787	0.555948	3	3	3	3	3	Control	human	Coiled-coil domain-containing protein 137	Chromosome {ECO:0000269|PubMed:20813266}.
Q6PK04	CCDC137	CC137_HUMAN	Q6PK04_ph233	WT1h-Control	-1.3453	0.000161191	0.0037489	no	-1.3453	0.0037489	3	3	0	3	3	Control	human	Coiled-coil domain-containing protein 137	Chromosome {ECO:0000269|PubMed:20813266}.
Q6PK04	CCDC137	CC137_HUMAN	Q6PK04_ph19	dotA8h-WT1h	-0.0946493	0.856918	0.93991	no	-0.0946493	0.93991	3	3	3	3	3	WT1h	human	Coiled-coil domain-containing protein 137	Chromosome {ECO:0000269|PubMed:20813266}.
Q6PK04	CCDC137	CC137_HUMAN	Q6PK04_ph233	dotA1h-Control	-0.122123	0.689622	0.881328	no	-0.122123	0.881328	3	3	0	3	3	Control	human	Coiled-coil domain-containing protein 137	Chromosome {ECO:0000269|PubMed:20813266}.
Q6PK04	CCDC137	CC137_HUMAN	Q6PK04_ph233	dotA8h-WT1h	0.907643	0.0051438	0.0539018	no	0.907643	0.0539018	3	3	0	3	3	dotA8h	human	Coiled-coil domain-containing protein 137	Chromosome {ECO:0000269|PubMed:20813266}.
Q6PKG0	LARP1	LARP1_HUMAN	Q6PKG0_ph517_ph521	dotA8h-WT8h	-0.105753	0.853726	0.910812	no	-0.105753	0.910812	3	3	3	3	3	WT8h	human	La-related protein 1 (La ribonucleoprotein domain family member 1)	Cytoplasm {ECO:0000269|PubMed:20430826, ECO:0000269|PubMed:24532714}.
Q6PKG0	LARP1	LARP1_HUMAN	Q6PKG0_ph627_ph631	dotA8h-Control	0.150857	0.502452	0.932945	no	0.150857	0.932945	2	3	3	2	2	dotA8h	human	La-related protein 1 (La ribonucleoprotein domain family member 1)	Cytoplasm {ECO:0000269|PubMed:20430826, ECO:0000269|PubMed:24532714}.
Q6PKG0	LARP1	LARP1_HUMAN	Q6PKG0_ph774	dotA8h-Control	-0.309597	0.605471	0.949657	no	-0.309597	0.949657	3	3	3	3	3	Control	human	La-related protein 1 (La ribonucleoprotein domain family member 1)	Cytoplasm {ECO:0000269|PubMed:20430826, ECO:0000269|PubMed:24532714}.
Q6PKG0	LARP1	LARP1_HUMAN	Q6PKG0_ph517_ph521	dotA8h-Control	-0.603839	0.301091	0.863176	no	-0.603839	0.863176	3	3	3	3	3	Control	human	La-related protein 1 (La ribonucleoprotein domain family member 1)	Cytoplasm {ECO:0000269|PubMed:20430826, ECO:0000269|PubMed:24532714}.
Q6PKG0	LARP1	LARP1_HUMAN	Q6PKG0_ph165	WT8h-Control	3.2285	5.59238e-06	0.000163939	no	3.2285	0.000163939	3	2	3	2	3	WT8h	human	La-related protein 1 (La ribonucleoprotein domain family member 1)	Cytoplasm {ECO:0000269|PubMed:20430826, ECO:0000269|PubMed:24532714}.
Q6PKG0	LARP1	LARP1_HUMAN	Q6PKG0_ph517_ph521	WT1h-Control	-1.01058	0.0932483	0.261506	no	-1.01058	0.261506	3	3	3	3	3	Control	human	La-related protein 1 (La ribonucleoprotein domain family member 1)	Cytoplasm {ECO:0000269|PubMed:20430826, ECO:0000269|PubMed:24532714}.
Q6PKG0	LARP1	LARP1_HUMAN	Q6PKG0_ph850	dotA8h-WT1h	-1.54986	0.00743153	0.0668395	no	-1.54986	0.0668395	1	1	2	0	2	WT1h	human	La-related protein 1 (La ribonucleoprotein domain family member 1)	Cytoplasm {ECO:0000269|PubMed:20430826, ECO:0000269|PubMed:24532714}.
Q6PKG0	LARP1	LARP1_HUMAN	Q6PKG0_ph627_ph631	WT1h-Control	0.42663	0.0248189	0.11258	no	0.42663	0.11258	2	3	3	2	2	WT1h	human	La-related protein 1 (La ribonucleoprotein domain family member 1)	Cytoplasm {ECO:0000269|PubMed:20430826, ECO:0000269|PubMed:24532714}.
Q6PKG0	LARP1	LARP1_HUMAN	Q6PKG0_ph517_ph521	dotA1h-WT1h	-0.0136976	0.980937	0.995046	no	-0.0136976	0.995046	3	3	3	3	3	WT1h	human	La-related protein 1 (La ribonucleoprotein domain family member 1)	Cytoplasm {ECO:0000269|PubMed:20430826, ECO:0000269|PubMed:24532714}.
Q6PKG0	LARP1	LARP1_HUMAN	Q6PKG0_ph376	dotA8h-WT1h	-0.445583	0.305536	0.580016	no	-0.445583	0.580016	3	3	3	3	3	WT1h	human	La-related protein 1 (La ribonucleoprotein domain family member 1)	Cytoplasm {ECO:0000269|PubMed:20430826, ECO:0000269|PubMed:24532714}.
Q6PKG0	LARP1	LARP1_HUMAN	Q6PKG0_ph627_ph631	dotA8h-WT8h	-0.628758	0.00632124	0.0304704	no	-0.628758	0.0304704	2	3	3	2	2	WT8h	human	La-related protein 1 (La ribonucleoprotein domain family member 1)	Cytoplasm {ECO:0000269|PubMed:20430826, ECO:0000269|PubMed:24532714}.
Q6PKG0	LARP1	LARP1_HUMAN	Q6PKG0_ph627_ph631	dotA1h-WT1h	-0.586729	0.00967708	0.120902	no	-0.586729	0.120902	2	3	3	2	2	WT1h	human	La-related protein 1 (La ribonucleoprotein domain family member 1)	Cytoplasm {ECO:0000269|PubMed:20430826, ECO:0000269|PubMed:24532714}.
Q6PKG0	LARP1	LARP1_HUMAN	Q6PKG0_ph376	dotA1h-Control	-0.22653	0.597573	0.830546	no	-0.22653	0.830546	3	3	3	3	3	Control	human	La-related protein 1 (La ribonucleoprotein domain family member 1)	Cytoplasm {ECO:0000269|PubMed:20430826, ECO:0000269|PubMed:24532714}.
Q6PKG0	LARP1	LARP1_HUMAN	Q6PKG0_ph517_ph521	dotA8h-WT1h	0.406742	0.481738	0.723687	no	0.406742	0.723687	3	3	3	3	3	dotA8h	human	La-related protein 1 (La ribonucleoprotein domain family member 1)	Cytoplasm {ECO:0000269|PubMed:20430826, ECO:0000269|PubMed:24532714}.
Q6PKG0	LARP1	LARP1_HUMAN	Q6PKG0_ph627	dotA8h-Control	-0.0342838	0.917464	0.992389	no	-0.0342838	0.992389	3	3	3	3	3	Control	human	La-related protein 1 (La ribonucleoprotein domain family member 1)	Cytoplasm {ECO:0000269|PubMed:20430826, ECO:0000269|PubMed:24532714}.
Q6PKG0	LARP1	LARP1_HUMAN	Q6PKG0_ph850	dotA8h-WT8h	-1.71205	0.00263973	0.0160725	no	-1.71205	0.0160725	1	1	2	0	2	WT8h	human	La-related protein 1 (La ribonucleoprotein domain family member 1)	Cytoplasm {ECO:0000269|PubMed:20430826, ECO:0000269|PubMed:24532714}.
Q6PKG0	LARP1	LARP1_HUMAN	Q6PKG0_ph627_ph631	dotA8h-WT1h	-0.275773	0.181251	0.439383	no	-0.275773	0.439383	2	3	3	2	2	WT1h	human	La-related protein 1 (La ribonucleoprotein domain family member 1)	Cytoplasm {ECO:0000269|PubMed:20430826, ECO:0000269|PubMed:24532714}.
Q6PKG0	LARP1	LARP1_HUMAN	Q6PKG0_ph517_ph521	dotA1h-Control	-1.02428	0.089289	0.365024	no	-1.02428	0.365024	3	3	3	3	3	Control	human	La-related protein 1 (La ribonucleoprotein domain family member 1)	Cytoplasm {ECO:0000269|PubMed:20430826, ECO:0000269|PubMed:24532714}.
Q6PKG0	LARP1	LARP1_HUMAN	Q6PKG0_ph774	dotA8h-WT1h	-0.660822	0.277771	0.549506	no	-0.660822	0.549506	3	3	3	3	3	WT1h	human	La-related protein 1 (La ribonucleoprotein domain family member 1)	Cytoplasm {ECO:0000269|PubMed:20430826, ECO:0000269|PubMed:24532714}.
Q6PKG0	LARP1	LARP1_HUMAN	Q6PKG0_ph774	WT1h-Control	0.351225	0.558385	0.749464	no	0.351225	0.749464	3	3	3	3	3	WT1h	human	La-related protein 1 (La ribonucleoprotein domain family member 1)	Cytoplasm {ECO:0000269|PubMed:20430826, ECO:0000269|PubMed:24532714}.
Q6PKG0	LARP1	LARP1_HUMAN	Q6PKG0_ph521	dotA8h-Control	-0.200835	0.84042	0.982645	no	-0.200835	0.982645	3	3	3	3	3	Control	human	La-related protein 1 (La ribonucleoprotein domain family member 1)	Cytoplasm {ECO:0000269|PubMed:20430826, ECO:0000269|PubMed:24532714}.
Q6PKG0	LARP1	LARP1_HUMAN	Q6PKG0_ph724	dotA1h-WT1h	-0.192036	0.514892	0.846364	no	-0.192036	0.846364	3	3	3	3	3	WT1h	human	La-related protein 1 (La ribonucleoprotein domain family member 1)	Cytoplasm {ECO:0000269|PubMed:20430826, ECO:0000269|PubMed:24532714}.
Q6PKG0	LARP1	LARP1_HUMAN	Q6PKG0_ph376	WT8h-Control	0.773901	0.0852508	0.191082	no	0.773901	0.191082	3	3	3	3	3	WT8h	human	La-related protein 1 (La ribonucleoprotein domain family member 1)	Cytoplasm {ECO:0000269|PubMed:20430826, ECO:0000269|PubMed:24532714}.
Q6PKG0	LARP1	LARP1_HUMAN	Q6PKG0_ph724	dotA1h-Control	-0.45127	0.1341	0.441631	no	-0.45127	0.441631	3	3	3	3	3	Control	human	La-related protein 1 (La ribonucleoprotein domain family member 1)	Cytoplasm {ECO:0000269|PubMed:20430826, ECO:0000269|PubMed:24532714}.
Q6PKG0	LARP1	LARP1_HUMAN	Q6PKG0_ph785_ph788	dotA1h-WT1h	-0.334203	0.46345	0.819105	no	-0.334203	0.819105	3	3	3	3	3	WT1h	human	La-related protein 1 (La ribonucleoprotein domain family member 1)	Cytoplasm {ECO:0000269|PubMed:20430826, ECO:0000269|PubMed:24532714}.
Q6PKG0	LARP1	LARP1_HUMAN	Q6PKG0_ph517_ph521	WT8h-Control	-0.498086	0.390934	0.560719	no	-0.498086	0.560719	3	3	3	3	3	Control	human	La-related protein 1 (La ribonucleoprotein domain family member 1)	Cytoplasm {ECO:0000269|PubMed:20430826, ECO:0000269|PubMed:24532714}.
Q6PKG0	LARP1	LARP1_HUMAN	Q6PKG0_ph165	dotA1h-WT1h	-0.715921	0.262082	0.668389	no	-0.715921	0.668389	3	2	3	2	3	WT1h	human	La-related protein 1 (La ribonucleoprotein domain family member 1)	Cytoplasm {ECO:0000269|PubMed:20430826, ECO:0000269|PubMed:24532714}.
Q6PKG0	LARP1	LARP1_HUMAN	Q6PKG0_ph627	dotA1h-WT1h	-0.0682079	0.836745	0.962091	no	-0.0682079	0.962091	3	3	3	3	3	WT1h	human	La-related protein 1 (La ribonucleoprotein domain family member 1)	Cytoplasm {ECO:0000269|PubMed:20430826, ECO:0000269|PubMed:24532714}.
Q6PKG0	LARP1	LARP1_HUMAN	Q6PKG0_ph165	dotA8h-WT1h	-0.294415	0.594386	0.803306	no	-0.294415	0.803306	3	2	3	2	3	WT1h	human	La-related protein 1 (La ribonucleoprotein domain family member 1)	Cytoplasm {ECO:0000269|PubMed:20430826, ECO:0000269|PubMed:24532714}.
Q6PKG0	LARP1	LARP1_HUMAN	Q6PKG0_ph376	dotA1h-WT1h	-0.382104	0.377353	0.767579	no	-0.382104	0.767579	3	3	3	3	3	WT1h	human	La-related protein 1 (La ribonucleoprotein domain family member 1)	Cytoplasm {ECO:0000269|PubMed:20430826, ECO:0000269|PubMed:24532714}.
Q6PKG0	LARP1	LARP1_HUMAN	Q6PKG0_ph627_ph631	WT8h-Control	0.779615	0.000418149	0.00395631	no	0.779615	0.00395631	2	3	3	2	2	WT8h	human	La-related protein 1 (La ribonucleoprotein domain family member 1)	Cytoplasm {ECO:0000269|PubMed:20430826, ECO:0000269|PubMed:24532714}.
Q6PKG0	LARP1	LARP1_HUMAN	Q6PKG0_ph90	WT1h-Control	-0.725611	0.218437	0.436303	no	-0.725611	0.436303	3	3	3	3	3	Control	human	La-related protein 1 (La ribonucleoprotein domain family member 1)	Cytoplasm {ECO:0000269|PubMed:20430826, ECO:0000269|PubMed:24532714}.
Q6PKG0	LARP1	LARP1_HUMAN	Q6PKG0_ph627	dotA8h-WT1h	-0.136103	0.681596	0.854371	no	-0.136103	0.854371	3	3	3	3	3	WT1h	human	La-related protein 1 (La ribonucleoprotein domain family member 1)	Cytoplasm {ECO:0000269|PubMed:20430826, ECO:0000269|PubMed:24532714}.
Q6PKG0	LARP1	LARP1_HUMAN	Q6PKG0_ph627	dotA1h-Control	0.0336115	0.919076	0.972197	no	0.0336115	0.972197	3	3	3	3	3	dotA1h	human	La-related protein 1 (La ribonucleoprotein domain family member 1)	Cytoplasm {ECO:0000269|PubMed:20430826, ECO:0000269|PubMed:24532714}.
Q6PKG0	LARP1	LARP1_HUMAN	Q6PKG0_ph376	dotA8h-WT8h	-1.06391	0.0229583	0.0768419	no	-1.06391	0.0768419	3	3	3	3	3	WT8h	human	La-related protein 1 (La ribonucleoprotein domain family member 1)	Cytoplasm {ECO:0000269|PubMed:20430826, ECO:0000269|PubMed:24532714}.
Q6PKG0	LARP1	LARP1_HUMAN	Q6PKG0_ph376	WT1h-Control	0.155574	0.716266	0.854715	no	0.155574	0.854715	3	3	3	3	3	WT1h	human	La-related protein 1 (La ribonucleoprotein domain family member 1)	Cytoplasm {ECO:0000269|PubMed:20430826, ECO:0000269|PubMed:24532714}.
Q6PKG0	LARP1	LARP1_HUMAN	Q6PKG0_ph90	dotA8h-WT1h	0.69541	0.237608	0.505058	no	0.69541	0.505058	3	3	3	3	3	dotA8h	human	La-related protein 1 (La ribonucleoprotein domain family member 1)	Cytoplasm {ECO:0000269|PubMed:20430826, ECO:0000269|PubMed:24532714}.
Q6PKG0	LARP1	LARP1_HUMAN	Q6PKG0_ph165	dotA8h-Control	-0.278071	0.614815	0.953426	no	-0.278071	0.953426	3	2	3	2	3	Control	human	La-related protein 1 (La ribonucleoprotein domain family member 1)	Cytoplasm {ECO:0000269|PubMed:20430826, ECO:0000269|PubMed:24532714}.
Q6PKG0	LARP1	LARP1_HUMAN	Q6PKG0_ph774	dotA8h-WT8h	-0.106072	0.858964	0.91387	no	-0.106072	0.91387	3	3	3	3	3	WT8h	human	La-related protein 1 (La ribonucleoprotein domain family member 1)	Cytoplasm {ECO:0000269|PubMed:20430826, ECO:0000269|PubMed:24532714}.
Q6PKG0	LARP1	LARP1_HUMAN	Q6PKG0_ph785_ph788	dotA1h-Control	-0.496057	0.281651	0.609643	no	-0.496057	0.609643	3	3	3	3	3	Control	human	La-related protein 1 (La ribonucleoprotein domain family member 1)	Cytoplasm {ECO:0000269|PubMed:20430826, ECO:0000269|PubMed:24532714}.
Q6PKG0	LARP1	LARP1_HUMAN	Q6PKG0_ph165	dotA8h-WT8h	-3.50657	6.14864e-06	0.000198047	no	-3.50657	0.000198047	3	2	3	2	3	WT8h	human	La-related protein 1 (La ribonucleoprotein domain family member 1)	Cytoplasm {ECO:0000269|PubMed:20430826, ECO:0000269|PubMed:24532714}.
Q6PKG0	LARP1	LARP1_HUMAN	Q6PKG0_ph591	WT8h-Control	-0.543822	0.382417	0.551534	no	-0.543822	0.551534	1	0	2	0	2	Control	human	La-related protein 1 (La ribonucleoprotein domain family member 1)	Cytoplasm {ECO:0000269|PubMed:20430826, ECO:0000269|PubMed:24532714}.
Q6PKG0	LARP1	LARP1_HUMAN	Q6PKG0_ph591	dotA8h-WT1h	#NUM!		0	yes	28.6426	0.042695	1	0	2	0	2	dotA8h	human	La-related protein 1 (La ribonucleoprotein domain family member 1)	Cytoplasm {ECO:0000269|PubMed:20430826, ECO:0000269|PubMed:24532714}.
Q6PKG0	LARP1	LARP1_HUMAN	Q6PKG0_ph649	dotA1h-WT1h	-0.23895	0.67311	0.911324	no	-0.23895	0.911324	3	3	3	3	3	WT1h	human	La-related protein 1 (La ribonucleoprotein domain family member 1)	Cytoplasm {ECO:0000269|PubMed:20430826, ECO:0000269|PubMed:24532714}.
Q6PKG0	LARP1	LARP1_HUMAN	Q6PKG0_ph627_ph631	dotA1h-Control	-0.160099	0.47709	0.759784	no	-0.160099	0.759784	2	3	3	2	2	Control	human	La-related protein 1 (La ribonucleoprotein domain family member 1)	Cytoplasm {ECO:0000269|PubMed:20430826, ECO:0000269|PubMed:24532714}.
Q6PKG0	LARP1	LARP1_HUMAN	Q6PKG0_ph627	WT1h-Control	0.101819	0.758595	0.880284	no	0.101819	0.880284	3	3	3	3	3	WT1h	human	La-related protein 1 (La ribonucleoprotein domain family member 1)	Cytoplasm {ECO:0000269|PubMed:20430826, ECO:0000269|PubMed:24532714}.
Q6PKG0	LARP1	LARP1_HUMAN	Q6PKG0_ph847_ph851	WT1h-Control	0.337012	0.327943	0.556074	no	0.337012	0.556074	2	3	3	2	2	WT1h	human	La-related protein 1 (La ribonucleoprotein domain family member 1)	Cytoplasm {ECO:0000269|PubMed:20430826, ECO:0000269|PubMed:24532714}.
Q6PKG0	LARP1	LARP1_HUMAN	Q6PKG0_ph90	dotA8h-Control	-0.0302009	0.958485	0.99793	no	-0.0302009	0.99793	3	3	3	3	3	Control	human	La-related protein 1 (La ribonucleoprotein domain family member 1)	Cytoplasm {ECO:0000269|PubMed:20430826, ECO:0000269|PubMed:24532714}.
Q6PKG0	LARP1	LARP1_HUMAN	Q6PKG0_ph824	WT1h-Control	-1.13228	0.0284356	0.122987	no	-1.13228	0.122987	3	3	3	3	3	Control	human	La-related protein 1 (La ribonucleoprotein domain family member 1)	Cytoplasm {ECO:0000269|PubMed:20430826, ECO:0000269|PubMed:24532714}.
Q6PKG0	LARP1	LARP1_HUMAN	Q6PKG0_ph850	WT8h-Control	0.618505	0.182069	0.330736	no	0.618505	0.330736	1	1	2	0	2	WT8h	human	La-related protein 1 (La ribonucleoprotein domain family member 1)	Cytoplasm {ECO:0000269|PubMed:20430826, ECO:0000269|PubMed:24532714}.
Q6PKG0	LARP1	LARP1_HUMAN	Q6PKG0_ph165	WT1h-Control	0.0163441	0.974396	0.98851	no	0.0163441	0.98851	3	2	3	2	3	WT1h	human	La-related protein 1 (La ribonucleoprotein domain family member 1)	Cytoplasm {ECO:0000269|PubMed:20430826, ECO:0000269|PubMed:24532714}.
Q6PKG0	LARP1	LARP1_HUMAN	Q6PKG0_ph774	WT8h-Control	-0.203525	0.733515	0.833327	no	-0.203525	0.833327	3	3	3	3	3	Control	human	La-related protein 1 (La ribonucleoprotein domain family member 1)	Cytoplasm {ECO:0000269|PubMed:20430826, ECO:0000269|PubMed:24532714}.
Q6PKG0	LARP1	LARP1_HUMAN	Q6PKG0_ph766_ph774	dotA8h-WT8h	0.309848	0.237863	0.400393	no	0.309848	0.400393	3	3	2	3	3	dotA8h	human	La-related protein 1 (La ribonucleoprotein domain family member 1)	Cytoplasm {ECO:0000269|PubMed:20430826, ECO:0000269|PubMed:24532714}.
Q6PKG0	LARP1	LARP1_HUMAN	Q6PKG0_ph766_ph774	dotA1h-Control	-0.338529	0.171601	0.491804	no	-0.338529	0.491804	3	3	2	3	3	Control	human	La-related protein 1 (La ribonucleoprotein domain family member 1)	Cytoplasm {ECO:0000269|PubMed:20430826, ECO:0000269|PubMed:24532714}.
Q6PKG0	LARP1	LARP1_HUMAN	Q6PKG0_ph824	dotA8h-WT8h	-0.12684	0.789645	0.869771	no	-0.12684	0.869771	3	3	3	3	3	WT8h	human	La-related protein 1 (La ribonucleoprotein domain family member 1)	Cytoplasm {ECO:0000269|PubMed:20430826, ECO:0000269|PubMed:24532714}.
Q6PKG0	LARP1	LARP1_HUMAN	Q6PKG0_ph548	dotA1h-WT1h	-0.528739	0.559962	0.867313	no	-0.528739	0.867313	3	3	3	3	3	WT1h	human	La-related protein 1 (La ribonucleoprotein domain family member 1)	Cytoplasm {ECO:0000269|PubMed:20430826, ECO:0000269|PubMed:24532714}.
Q6PKG0	LARP1	LARP1_HUMAN	Q6PKG0_ph165	dotA1h-Control	-0.699577	0.272645	0.60186	no	-0.699577	0.60186	3	2	3	2	3	Control	human	La-related protein 1 (La ribonucleoprotein domain family member 1)	Cytoplasm {ECO:0000269|PubMed:20430826, ECO:0000269|PubMed:24532714}.
Q6PKG0	LARP1	LARP1_HUMAN	Q6PKG0_ph521	dotA8h-WT8h	-2.29158	0.0336711	0.100772	no	-2.29158	0.100772	3	3	3	3	3	WT8h	human	La-related protein 1 (La ribonucleoprotein domain family member 1)	Cytoplasm {ECO:0000269|PubMed:20430826, ECO:0000269|PubMed:24532714}.
Q6PKG0	LARP1	LARP1_HUMAN	Q6PKG0_ph548	dotA8h-Control	0.194053	0.829758	0.981599	no	0.194053	0.981599	3	3	3	3	3	dotA8h	human	La-related protein 1 (La ribonucleoprotein domain family member 1)	Cytoplasm {ECO:0000269|PubMed:20430826, ECO:0000269|PubMed:24532714}.
Q6PKG0	LARP1	LARP1_HUMAN	Q6PKG0_ph850	dotA8h-Control	-1.09355	0.0544858	0.596827	no	-1.09355	0.596827	1	1	2	0	2	Control	human	La-related protein 1 (La ribonucleoprotein domain family member 1)	Cytoplasm {ECO:0000269|PubMed:20430826, ECO:0000269|PubMed:24532714}.
Q6PKG0	LARP1	LARP1_HUMAN	Q6PKG0_ph627	WT8h-Control	2.83289	2.98334e-07	1.95058e-05	no	2.83289	1.95058e-05	3	3	3	3	3	WT8h	human	La-related protein 1 (La ribonucleoprotein domain family member 1)	Cytoplasm {ECO:0000269|PubMed:20430826, ECO:0000269|PubMed:24532714}.
Q6PKG0	LARP1	LARP1_HUMAN	Q6PKG0_ph785_ph788	dotA8h-WT8h	0.736503	0.118051	0.246421	no	0.736503	0.246421	3	3	3	3	3	dotA8h	human	La-related protein 1 (La ribonucleoprotein domain family member 1)	Cytoplasm {ECO:0000269|PubMed:20430826, ECO:0000269|PubMed:24532714}.
Q6PKG0	LARP1	LARP1_HUMAN	Q6PKG0_ph774	dotA1h-Control	-0.45199	0.453079	0.744837	no	-0.45199	0.744837	3	3	3	3	3	Control	human	La-related protein 1 (La ribonucleoprotein domain family member 1)	Cytoplasm {ECO:0000269|PubMed:20430826, ECO:0000269|PubMed:24532714}.
Q6PKG0	LARP1	LARP1_HUMAN	Q6PKG0_ph1071	WT1h-Control	-0.67881	0.0117253	0.0685425	no	-0.67881	0.0685425	3	3	3	2	3	Control	human	La-related protein 1 (La ribonucleoprotein domain family member 1)	Cytoplasm {ECO:0000269|PubMed:20430826, ECO:0000269|PubMed:24532714}.
Q6PKG0	LARP1	LARP1_HUMAN	Q6PKG0_ph1071	WT8h-Control	0.0576946	0.816044	0.890441	no	0.0576946	0.890441	3	3	3	2	3	WT8h	human	La-related protein 1 (La ribonucleoprotein domain family member 1)	Cytoplasm {ECO:0000269|PubMed:20430826, ECO:0000269|PubMed:24532714}.
Q6PKG0	LARP1	LARP1_HUMAN	Q6PKG0_ph785_ph788	WT8h-Control	-1.04011	0.0334162	0.0970256	no	-1.04011	0.0970256	3	3	3	3	3	Control	human	La-related protein 1 (La ribonucleoprotein domain family member 1)	Cytoplasm {ECO:0000269|PubMed:20430826, ECO:0000269|PubMed:24532714}.
Q6PKG0	LARP1	LARP1_HUMAN	Q6PKG0_ph785_ph788	dotA8h-WT1h	-0.14175	0.75403	0.894555	no	-0.14175	0.894555	3	3	3	3	3	WT1h	human	La-related protein 1 (La ribonucleoprotein domain family member 1)	Cytoplasm {ECO:0000269|PubMed:20430826, ECO:0000269|PubMed:24532714}.
Q6PKG0	LARP1	LARP1_HUMAN	Q6PKG0_ph724	WT8h-Control	-1.08025	0.00600655	0.0274341	no	-1.08025	0.0274341	3	3	3	3	3	Control	human	La-related protein 1 (La ribonucleoprotein domain family member 1)	Cytoplasm {ECO:0000269|PubMed:20430826, ECO:0000269|PubMed:24532714}.
Q6PKG0	LARP1	LARP1_HUMAN	Q6PKG0_ph788	dotA1h-WT1h	-0.0764556	0.927858	0.983178	no	-0.0764556	0.983178	3	3	2	3	3	WT1h	human	La-related protein 1 (La ribonucleoprotein domain family member 1)	Cytoplasm {ECO:0000269|PubMed:20430826, ECO:0000269|PubMed:24532714}.
Q6PKG0	LARP1	LARP1_HUMAN	Q6PKG0_ph548	dotA1h-Control	-1.41271	0.132047	0.439195	no	-1.41271	0.439195	3	3	3	3	3	Control	human	La-related protein 1 (La ribonucleoprotein domain family member 1)	Cytoplasm {ECO:0000269|PubMed:20430826, ECO:0000269|PubMed:24532714}.
Q6PKG0	LARP1	LARP1_HUMAN	Q6PKG0_ph627	dotA8h-WT8h	-2.86718	2.561e-07	1.90904e-05	no	-2.86718	1.90904e-05	3	3	3	3	3	WT8h	human	La-related protein 1 (La ribonucleoprotein domain family member 1)	Cytoplasm {ECO:0000269|PubMed:20430826, ECO:0000269|PubMed:24532714}.
Q6PKG0	LARP1	LARP1_HUMAN	Q6PKG0_ph824	WT8h-Control	-0.372116	0.438026	0.603463	no	-0.372116	0.603463	3	3	3	3	3	Control	human	La-related protein 1 (La ribonucleoprotein domain family member 1)	Cytoplasm {ECO:0000269|PubMed:20430826, ECO:0000269|PubMed:24532714}.
Q6PKG0	LARP1	LARP1_HUMAN	Q6PKG0_ph591	dotA8h-WT8h	0.412811	0.460707	0.618343	no	0.412811	0.618343	1	0	2	0	2	dotA8h	human	La-related protein 1 (La ribonucleoprotein domain family member 1)	Cytoplasm {ECO:0000269|PubMed:20430826, ECO:0000269|PubMed:24532714}.
Q6PKG0	LARP1	LARP1_HUMAN	Q6PKG0_ph824	dotA8h-Control	-0.498956	0.302262	0.864254	no	-0.498956	0.864254	3	3	3	3	3	Control	human	La-related protein 1 (La ribonucleoprotein domain family member 1)	Cytoplasm {ECO:0000269|PubMed:20430826, ECO:0000269|PubMed:24532714}.
Q6PKG0	LARP1	LARP1_HUMAN	Q6PKG0_ph1071	dotA8h-Control	-0.444629	0.0973532	0.691356	no	-0.444629	0.691356	3	3	3	2	3	Control	human	La-related protein 1 (La ribonucleoprotein domain family member 1)	Cytoplasm {ECO:0000269|PubMed:20430826, ECO:0000269|PubMed:24532714}.
Q6PKG0	LARP1	LARP1_HUMAN	Q6PKG0_ph766_ph774	dotA1h-WT1h	-1.08237	0.000170112	0.00898814	no	-1.08237	0.00898814	3	3	2	3	3	WT1h	human	La-related protein 1 (La ribonucleoprotein domain family member 1)	Cytoplasm {ECO:0000269|PubMed:20430826, ECO:0000269|PubMed:24532714}.
Q6PKG0	LARP1	LARP1_HUMAN	Q6PKG0_ph724	dotA8h-WT1h	-0.179602	0.542227	0.76909	no	-0.179602	0.76909	3	3	3	3	3	WT1h	human	La-related protein 1 (La ribonucleoprotein domain family member 1)	Cytoplasm {ECO:0000269|PubMed:20430826, ECO:0000269|PubMed:24532714}.
Q6PKG0	LARP1	LARP1_HUMAN	Q6PKG0_ph785_ph788	dotA8h-Control	-0.303604	0.504701	0.932945	no	-0.303604	0.932945	3	3	3	3	3	Control	human	La-related protein 1 (La ribonucleoprotein domain family member 1)	Cytoplasm {ECO:0000269|PubMed:20430826, ECO:0000269|PubMed:24532714}.
Q6PKG0	LARP1	LARP1_HUMAN	Q6PKG0_ph774	dotA1h-WT1h	-0.803215	0.191185	0.591208	no	-0.803215	0.591208	3	3	3	3	3	WT1h	human	La-related protein 1 (La ribonucleoprotein domain family member 1)	Cytoplasm {ECO:0000269|PubMed:20430826, ECO:0000269|PubMed:24532714}.
Q6PKG0	LARP1	LARP1_HUMAN	Q6PKG0_ph591	dotA8h-Control	-0.131011	0.808621	0.978955	no	-0.131011	0.978955	1	0	2	0	2	Control	human	La-related protein 1 (La ribonucleoprotein domain family member 1)	Cytoplasm {ECO:0000269|PubMed:20430826, ECO:0000269|PubMed:24532714}.
Q6PKG0	LARP1	LARP1_HUMAN	Q6PKG0_ph521	dotA8h-WT1h	0.177889	0.858427	0.940442	no	0.177889	0.940442	3	3	3	3	3	dotA8h	human	La-related protein 1 (La ribonucleoprotein domain family member 1)	Cytoplasm {ECO:0000269|PubMed:20430826, ECO:0000269|PubMed:24532714}.
Q6PKG0	LARP1	LARP1_HUMAN	Q6PKG0_ph649	dotA1h-Control	-0.376238	0.508408	0.779323	no	-0.376238	0.779323	3	3	3	3	3	Control	human	La-related protein 1 (La ribonucleoprotein domain family member 1)	Cytoplasm {ECO:0000269|PubMed:20430826, ECO:0000269|PubMed:24532714}.
Q6PKG0	LARP1	LARP1_HUMAN	Q6PKG0_ph788	WT8h-Control	-0.627749	0.487963	0.646733	no	-0.627749	0.646733	3	3	2	3	3	Control	human	La-related protein 1 (La ribonucleoprotein domain family member 1)	Cytoplasm {ECO:0000269|PubMed:20430826, ECO:0000269|PubMed:24532714}.
Q6PKG0	LARP1	LARP1_HUMAN	Q6PKG0_ph548	dotA8h-WT8h	-0.111715	0.901438	0.941023	no	-0.111715	0.941023	3	3	3	3	3	WT8h	human	La-related protein 1 (La ribonucleoprotein domain family member 1)	Cytoplasm {ECO:0000269|PubMed:20430826, ECO:0000269|PubMed:24532714}.
Q6PKG0	LARP1	LARP1_HUMAN	Q6PKG0_ph649	WT1h-Control	-0.137287	0.808094	0.908895	no	-0.137287	0.908895	3	3	3	3	3	Control	human	La-related protein 1 (La ribonucleoprotein domain family member 1)	Cytoplasm {ECO:0000269|PubMed:20430826, ECO:0000269|PubMed:24532714}.
Q6PKG0	LARP1	LARP1_HUMAN	Q6PKG0_ph824	dotA1h-WT1h	-0.0580105	0.902799	0.977512	no	-0.0580105	0.977512	3	3	3	3	3	WT1h	human	La-related protein 1 (La ribonucleoprotein domain family member 1)	Cytoplasm {ECO:0000269|PubMed:20430826, ECO:0000269|PubMed:24532714}.
Q6PKG0	LARP1	LARP1_HUMAN	Q6PKG0_ph847_ph851	WT8h-Control	0.686413	0.0644341	0.156708	no	0.686413	0.156708	2	3	3	2	2	WT8h	human	La-related protein 1 (La ribonucleoprotein domain family member 1)	Cytoplasm {ECO:0000269|PubMed:20430826, ECO:0000269|PubMed:24532714}.
Q6PKG0	LARP1	LARP1_HUMAN	Q6PKG0_ph847_ph851	dotA8h-WT8h	-1.32513	0.00182447	0.0123317	no	-1.32513	0.0123317	2	3	3	2	2	WT8h	human	La-related protein 1 (La ribonucleoprotein domain family member 1)	Cytoplasm {ECO:0000269|PubMed:20430826, ECO:0000269|PubMed:24532714}.
Q6PKG0	LARP1	LARP1_HUMAN	Q6PKG0_ph1071	dotA8h-WT1h	0.234182	0.350092	0.620201	no	0.234182	0.620201	3	3	3	2	3	dotA8h	human	La-related protein 1 (La ribonucleoprotein domain family member 1)	Cytoplasm {ECO:0000269|PubMed:20430826, ECO:0000269|PubMed:24532714}.
Q6PKG0	LARP1	LARP1_HUMAN	Q6PKG0_ph766_ph774	WT8h-Control	-0.298542	0.254885	0.418565	no	-0.298542	0.418565	3	3	2	3	3	Control	human	La-related protein 1 (La ribonucleoprotein domain family member 1)	Cytoplasm {ECO:0000269|PubMed:20430826, ECO:0000269|PubMed:24532714}.
Q6PKG0	LARP1	LARP1_HUMAN	Q6PKG0_ph785_ph788	WT1h-Control	-0.161854	0.720652	0.857885	no	-0.161854	0.857885	3	3	3	3	3	Control	human	La-related protein 1 (La ribonucleoprotein domain family member 1)	Cytoplasm {ECO:0000269|PubMed:20430826, ECO:0000269|PubMed:24532714}.
Q6PKG0	LARP1	LARP1_HUMAN	Q6PKG0_ph766_ph774	dotA8h-Control	0.0113067	0.960966	0.99793	no	0.0113067	0.99793	3	3	2	3	3	dotA8h	human	La-related protein 1 (La ribonucleoprotein domain family member 1)	Cytoplasm {ECO:0000269|PubMed:20430826, ECO:0000269|PubMed:24532714}.
Q6PKG0	LARP1	LARP1_HUMAN	Q6PKG0_ph75_ph90	dotA8h-WT1h	-0.110536	0.642231	0.831892	no	-0.110536	0.831892	2	3	2	3	3	WT1h	human	La-related protein 1 (La ribonucleoprotein domain family member 1)	Cytoplasm {ECO:0000269|PubMed:20430826, ECO:0000269|PubMed:24532714}.
Q6PKG0	LARP1	LARP1_HUMAN	Q6PKG0_ph90	dotA8h-WT8h	-2.20962	0.000771954	0.00661965	no	-2.20962	0.00661965	3	3	3	3	3	WT8h	human	La-related protein 1 (La ribonucleoprotein domain family member 1)	Cytoplasm {ECO:0000269|PubMed:20430826, ECO:0000269|PubMed:24532714}.
Q6PKG0	LARP1	LARP1_HUMAN	Q6PKG0_ph90	WT8h-Control	2.17941	0.000881022	0.0067161	no	2.17941	0.0067161	3	3	3	3	3	WT8h	human	La-related protein 1 (La ribonucleoprotein domain family member 1)	Cytoplasm {ECO:0000269|PubMed:20430826, ECO:0000269|PubMed:24532714}.
Q6PKG0	LARP1	LARP1_HUMAN	Q6PKG0_ph75_ph90	dotA1h-Control	-0.340722	0.319406	0.646605	no	-0.340722	0.646605	2	3	2	3	3	Control	human	La-related protein 1 (La ribonucleoprotein domain family member 1)	Cytoplasm {ECO:0000269|PubMed:20430826, ECO:0000269|PubMed:24532714}.
Q6PKG0	LARP1	LARP1_HUMAN	Q6PKG0_ph548	WT8h-Control	0.305768	0.735065	0.834223	no	0.305768	0.834223	3	3	3	3	3	WT8h	human	La-related protein 1 (La ribonucleoprotein domain family member 1)	Cytoplasm {ECO:0000269|PubMed:20430826, ECO:0000269|PubMed:24532714}.
Q6PKG0	LARP1	LARP1_HUMAN	Q6PKG0_ph526	dotA8h-WT8h	0.562355	0.264677	0.431253	no	0.562355	0.431253	3	3	3	3	3	dotA8h	human	La-related protein 1 (La ribonucleoprotein domain family member 1)	Cytoplasm {ECO:0000269|PubMed:20430826, ECO:0000269|PubMed:24532714}.
Q6PKG0	LARP1	LARP1_HUMAN	Q6PKG0_ph724	dotA8h-Control	-0.438837	0.144608	0.76089	no	-0.438837	0.76089	3	3	3	3	3	Control	human	La-related protein 1 (La ribonucleoprotein domain family member 1)	Cytoplasm {ECO:0000269|PubMed:20430826, ECO:0000269|PubMed:24532714}.
Q6PKG0	LARP1	LARP1_HUMAN	Q6PKG0_ph75_ph90	WT1h-Control	0.136062	0.651116	0.812546	no	0.136062	0.812546	2	3	2	3	3	WT1h	human	La-related protein 1 (La ribonucleoprotein domain family member 1)	Cytoplasm {ECO:0000269|PubMed:20430826, ECO:0000269|PubMed:24532714}.
Q6PKG0	LARP1	LARP1_HUMAN	Q6PKG0_ph847_ph851	dotA1h-WT1h	-0.395932	0.191177	0.591208	no	-0.395932	0.591208	2	3	3	2	2	WT1h	human	La-related protein 1 (La ribonucleoprotein domain family member 1)	Cytoplasm {ECO:0000269|PubMed:20430826, ECO:0000269|PubMed:24532714}.
Q6PKG0	LARP1	LARP1_HUMAN	Q6PKG0_ph521	dotA1h-Control	-0.229606	0.817974	0.935383	no	-0.229606	0.935383	3	3	3	3	3	Control	human	La-related protein 1 (La ribonucleoprotein domain family member 1)	Cytoplasm {ECO:0000269|PubMed:20430826, ECO:0000269|PubMed:24532714}.
Q6PKG0	LARP1	LARP1_HUMAN	Q6PKG0_ph376	dotA8h-Control	-0.29001	0.500446	0.932566	no	-0.29001	0.932566	3	3	3	3	3	Control	human	La-related protein 1 (La ribonucleoprotein domain family member 1)	Cytoplasm {ECO:0000269|PubMed:20430826, ECO:0000269|PubMed:24532714}.
Q6PKG0	LARP1	LARP1_HUMAN	Q6PKG0_ph548	WT1h-Control	-0.883974	0.334726	0.562746	no	-0.883974	0.562746	3	3	3	3	3	Control	human	La-related protein 1 (La ribonucleoprotein domain family member 1)	Cytoplasm {ECO:0000269|PubMed:20430826, ECO:0000269|PubMed:24532714}.
Q6PKG0	LARP1	LARP1_HUMAN	Q6PKG0_ph788	WT1h-Control	-0.852743	0.318131	0.546975	no	-0.852743	0.546975	3	3	2	3	3	Control	human	La-related protein 1 (La ribonucleoprotein domain family member 1)	Cytoplasm {ECO:0000269|PubMed:20430826, ECO:0000269|PubMed:24532714}.
Q6PKG0	LARP1	LARP1_HUMAN	Q6PKG0_ph90	dotA1h-WT1h	0.720376	0.243265	0.648379	no	0.720376	0.648379	3	3	3	3	3	dotA1h	human	La-related protein 1 (La ribonucleoprotein domain family member 1)	Cytoplasm {ECO:0000269|PubMed:20430826, ECO:0000269|PubMed:24532714}.
Q6PKG0	LARP1	LARP1_HUMAN	Q6PKG0_ph526	dotA1h-Control	-1.95043	0.00111565	0.0366275	no	-1.95043	0.0366275	3	3	3	3	3	Control	human	La-related protein 1 (La ribonucleoprotein domain family member 1)	Cytoplasm {ECO:0000269|PubMed:20430826, ECO:0000269|PubMed:24532714}.
Q6PKG0	LARP1	LARP1_HUMAN	Q6PKG0_ph521	WT8h-Control	2.09075	0.0498675	0.129296	no	2.09075	0.129296	3	3	3	3	3	WT8h	human	La-related protein 1 (La ribonucleoprotein domain family member 1)	Cytoplasm {ECO:0000269|PubMed:20430826, ECO:0000269|PubMed:24532714}.
Q6PKG0	LARP1	LARP1_HUMAN	Q6PKG0_ph788	dotA8h-WT1h	0.495408	0.558943	0.779684	no	0.495408	0.779684	3	3	2	3	3	dotA8h	human	La-related protein 1 (La ribonucleoprotein domain family member 1)	Cytoplasm {ECO:0000269|PubMed:20430826, ECO:0000269|PubMed:24532714}.
Q6PKG0	LARP1	LARP1_HUMAN	Q6PKG0_ph521	WT1h-Control	-0.378725	0.704661	0.846724	no	-0.378725	0.846724	3	3	3	3	3	Control	human	La-related protein 1 (La ribonucleoprotein domain family member 1)	Cytoplasm {ECO:0000269|PubMed:20430826, ECO:0000269|PubMed:24532714}.
Q6PKG0	LARP1	LARP1_HUMAN	Q6PKG0_ph526	dotA8h-Control	-0.291169	0.55749	0.942073	no	-0.291169	0.942073	3	3	3	3	3	Control	human	La-related protein 1 (La ribonucleoprotein domain family member 1)	Cytoplasm {ECO:0000269|PubMed:20430826, ECO:0000269|PubMed:24532714}.
Q6PKG0	LARP1	LARP1_HUMAN	Q6PKG0_ph649	WT8h-Control	0.525389	0.359104	0.528279	no	0.525389	0.528279	3	3	3	3	3	WT8h	human	La-related protein 1 (La ribonucleoprotein domain family member 1)	Cytoplasm {ECO:0000269|PubMed:20430826, ECO:0000269|PubMed:24532714}.
Q6PKG0	LARP1	LARP1_HUMAN	Q6PKG0_ph649	dotA8h-Control	-0.761477	0.19048	0.797695	no	-0.761477	0.797695	3	3	3	3	3	Control	human	La-related protein 1 (La ribonucleoprotein domain family member 1)	Cytoplasm {ECO:0000269|PubMed:20430826, ECO:0000269|PubMed:24532714}.
Q6PKG0	LARP1	LARP1_HUMAN	Q6PKG0_ph847_ph851	dotA8h-Control	-0.638715	0.139741	0.757092	no	-0.638715	0.757092	2	3	3	2	2	Control	human	La-related protein 1 (La ribonucleoprotein domain family member 1)	Cytoplasm {ECO:0000269|PubMed:20430826, ECO:0000269|PubMed:24532714}.
Q6PKG0	LARP1	LARP1_HUMAN	Q6PKG0_ph847_ph851	dotA8h-WT1h	-0.975727	0.0114253	0.0867418	no	-0.975727	0.0867418	2	3	3	2	2	WT1h	human	La-related protein 1 (La ribonucleoprotein domain family member 1)	Cytoplasm {ECO:0000269|PubMed:20430826, ECO:0000269|PubMed:24532714}.
Q6PKG0	LARP1	LARP1_HUMAN	Q6PKG0_ph1071	dotA1h-Control	-0.782584	0.0153276	0.154739	no	-0.782584	0.154739	3	3	3	2	3	Control	human	La-related protein 1 (La ribonucleoprotein domain family member 1)	Cytoplasm {ECO:0000269|PubMed:20430826, ECO:0000269|PubMed:24532714}.
Q6PKG0	LARP1	LARP1_HUMAN	Q6PKG0_ph766_ph774	dotA8h-WT1h	-0.732535	0.00406295	0.0466326	no	-0.732535	0.0466326	3	3	2	3	3	WT1h	human	La-related protein 1 (La ribonucleoprotein domain family member 1)	Cytoplasm {ECO:0000269|PubMed:20430826, ECO:0000269|PubMed:24532714}.
Q6PKG0	LARP1	LARP1_HUMAN	Q6PKG0_ph724	dotA8h-WT8h	0.641411	0.0847528	0.196246	no	0.641411	0.196246	3	3	3	3	3	dotA8h	human	La-related protein 1 (La ribonucleoprotein domain family member 1)	Cytoplasm {ECO:0000269|PubMed:20430826, ECO:0000269|PubMed:24532714}.
Q6PKG0	LARP1	LARP1_HUMAN	Q6PKG0_ph521	dotA1h-WT1h	0.149119	0.881118	0.971305	no	0.149119	0.971305	3	3	3	3	3	dotA1h	human	La-related protein 1 (La ribonucleoprotein domain family member 1)	Cytoplasm {ECO:0000269|PubMed:20430826, ECO:0000269|PubMed:24532714}.
Q6PKG0	LARP1	LARP1_HUMAN	Q6PKG0_ph75_ph90	WT8h-Control	-0.576049	0.134882	0.266698	no	-0.576049	0.266698	2	3	2	3	3	Control	human	La-related protein 1 (La ribonucleoprotein domain family member 1)	Cytoplasm {ECO:0000269|PubMed:20430826, ECO:0000269|PubMed:24532714}.
Q6PKG0	LARP1	LARP1_HUMAN	Q6PKG0_ph526	dotA8h-WT1h	0.649449	0.200765	0.4625	no	0.649449	0.4625	3	3	3	3	3	dotA8h	human	La-related protein 1 (La ribonucleoprotein domain family member 1)	Cytoplasm {ECO:0000269|PubMed:20430826, ECO:0000269|PubMed:24532714}.
Q6PKG0	LARP1	LARP1_HUMAN	Q6PKG0_ph526	WT8h-Control	-0.853524	0.0990066	0.212994	no	-0.853524	0.212994	3	3	3	3	3	Control	human	La-related protein 1 (La ribonucleoprotein domain family member 1)	Cytoplasm {ECO:0000269|PubMed:20430826, ECO:0000269|PubMed:24532714}.
Q6PKG0	LARP1	LARP1_HUMAN	Q6PKG0_ph788	dotA8h-Control	-0.357335	0.657871	0.966499	no	-0.357335	0.966499	3	3	2	3	3	Control	human	La-related protein 1 (La ribonucleoprotein domain family member 1)	Cytoplasm {ECO:0000269|PubMed:20430826, ECO:0000269|PubMed:24532714}.
Q6PKG0	LARP1	LARP1_HUMAN	Q6PKG0_ph548	dotA8h-WT1h	1.07803	0.242968	0.510908	no	1.07803	0.510908	3	3	3	3	3	dotA8h	human	La-related protein 1 (La ribonucleoprotein domain family member 1)	Cytoplasm {ECO:0000269|PubMed:20430826, ECO:0000269|PubMed:24532714}.
Q6PKG0	LARP1	LARP1_HUMAN	Q6PKG0_ph90	dotA1h-Control	-0.00523511	0.993135	0.997615	no	-0.00523511	0.997615	3	3	3	3	3	Control	human	La-related protein 1 (La ribonucleoprotein domain family member 1)	Cytoplasm {ECO:0000269|PubMed:20430826, ECO:0000269|PubMed:24532714}.
Q6PKG0	LARP1	LARP1_HUMAN	Q6PKG0_ph824	dotA8h-WT1h	0.633328	0.195149	0.456772	no	0.633328	0.456772	3	3	3	3	3	dotA8h	human	La-related protein 1 (La ribonucleoprotein domain family member 1)	Cytoplasm {ECO:0000269|PubMed:20430826, ECO:0000269|PubMed:24532714}.
Q6PKG0	LARP1	LARP1_HUMAN	Q6PKG0_ph526	WT1h-Control	-0.940618	0.0716607	0.222575	no	-0.940618	0.222575	3	3	3	3	3	Control	human	La-related protein 1 (La ribonucleoprotein domain family member 1)	Cytoplasm {ECO:0000269|PubMed:20430826, ECO:0000269|PubMed:24532714}.
Q6PKG0	LARP1	LARP1_HUMAN	Q6PKG0_ph847_ph851	dotA1h-Control	-0.0589198	0.876151	0.957876	no	-0.0589198	0.957876	2	3	3	2	2	Control	human	La-related protein 1 (La ribonucleoprotein domain family member 1)	Cytoplasm {ECO:0000269|PubMed:20430826, ECO:0000269|PubMed:24532714}.
Q6PKG0	LARP1	LARP1_HUMAN	Q6PKG0_ph1071	dotA1h-WT1h	-0.103774	0.720352	0.925774	no	-0.103774	0.925774	3	3	3	2	3	WT1h	human	La-related protein 1 (La ribonucleoprotein domain family member 1)	Cytoplasm {ECO:0000269|PubMed:20430826, ECO:0000269|PubMed:24532714}.
Q6PKG0	LARP1	LARP1_HUMAN	Q6PKG0_ph649	dotA8h-WT1h	-0.62419	0.278687	0.55038	no	-0.62419	0.55038	3	3	3	3	3	WT1h	human	La-related protein 1 (La ribonucleoprotein domain family member 1)	Cytoplasm {ECO:0000269|PubMed:20430826, ECO:0000269|PubMed:24532714}.
Q6PKG0	LARP1	LARP1_HUMAN	Q6PKG0_ph526	dotA1h-WT1h	-1.00981	0.0550116	0.325284	no	-1.00981	0.325284	3	3	3	3	3	WT1h	human	La-related protein 1 (La ribonucleoprotein domain family member 1)	Cytoplasm {ECO:0000269|PubMed:20430826, ECO:0000269|PubMed:24532714}.
Q6PKG0	LARP1	LARP1_HUMAN	Q6PKG0_ph649	dotA8h-WT8h	-1.28687	0.035034	0.10331	no	-1.28687	0.10331	3	3	3	3	3	WT8h	human	La-related protein 1 (La ribonucleoprotein domain family member 1)	Cytoplasm {ECO:0000269|PubMed:20430826, ECO:0000269|PubMed:24532714}.
Q6PKG0	LARP1	LARP1_HUMAN	Q6PKG0_ph824	dotA1h-Control	-1.19029	0.0222603	0.184927	no	-1.19029	0.184927	3	3	3	3	3	Control	human	La-related protein 1 (La ribonucleoprotein domain family member 1)	Cytoplasm {ECO:0000269|PubMed:20430826, ECO:0000269|PubMed:24532714}.
Q6PKG0	LARP1	LARP1_HUMAN	Q6PKG0_ph1071	dotA8h-WT8h	-0.502323	0.0534553	0.140413	no	-0.502323	0.140413	3	3	3	2	3	WT8h	human	La-related protein 1 (La ribonucleoprotein domain family member 1)	Cytoplasm {ECO:0000269|PubMed:20430826, ECO:0000269|PubMed:24532714}.
Q6PKG0	LARP1	LARP1_HUMAN	Q6PKG0_ph766_ph774	WT1h-Control	0.743842	0.00361474	0.0313825	no	0.743842	0.0313825	3	3	2	3	3	WT1h	human	La-related protein 1 (La ribonucleoprotein domain family member 1)	Cytoplasm {ECO:0000269|PubMed:20430826, ECO:0000269|PubMed:24532714}.
Q6PKG0	LARP1	LARP1_HUMAN	Q6PKG0_ph75_ph90	dotA8h-WT8h	0.601575	0.0771531	0.18291	no	0.601575	0.18291	2	3	2	3	3	dotA8h	human	La-related protein 1 (La ribonucleoprotein domain family member 1)	Cytoplasm {ECO:0000269|PubMed:20430826, ECO:0000269|PubMed:24532714}.
Q6PKG0	LARP1	LARP1_HUMAN	Q6PKG0_ph75_ph90	dotA1h-WT1h	-0.476784	0.0851082	0.411232	no	-0.476784	0.411232	2	3	2	3	3	WT1h	human	La-related protein 1 (La ribonucleoprotein domain family member 1)	Cytoplasm {ECO:0000269|PubMed:20430826, ECO:0000269|PubMed:24532714}.
Q6PKG0	LARP1	LARP1_HUMAN	Q6PKG0_ph75_ph90	dotA8h-Control	0.0255264	0.935975	0.994902	no	0.0255264	0.994902	2	3	2	3	3	dotA8h	human	La-related protein 1 (La ribonucleoprotein domain family member 1)	Cytoplasm {ECO:0000269|PubMed:20430826, ECO:0000269|PubMed:24532714}.
Q6PKG0	LARP1	LARP1_HUMAN	Q6PKG0_ph724	WT1h-Control	-0.259234	0.381231	0.604723	no	-0.259234	0.604723	3	3	3	3	3	Control	human	La-related protein 1 (La ribonucleoprotein domain family member 1)	Cytoplasm {ECO:0000269|PubMed:20430826, ECO:0000269|PubMed:24532714}.
Q6PKG0	LARP1	LARP1_HUMAN	Q6PKG0_ph788	dotA8h-WT8h	0.270414	0.764087	0.852015	no	0.270414	0.852015	3	3	2	3	3	dotA8h	human	La-related protein 1 (La ribonucleoprotein domain family member 1)	Cytoplasm {ECO:0000269|PubMed:20430826, ECO:0000269|PubMed:24532714}.
Q6PKG0	LARP1	LARP1_HUMAN	Q6PKG0_ph788	dotA1h-Control	-0.929199	0.255552	0.584766	no	-0.929199	0.584766	3	3	2	3	3	Control	human	La-related protein 1 (La ribonucleoprotein domain family member 1)	Cytoplasm {ECO:0000269|PubMed:20430826, ECO:0000269|PubMed:24532714}.
Q6PL18	ATAD2	ATAD2_HUMAN	Q6PL18_ph162	WT8h-Control	#NUM!		0	yes	-60.5667	0.0286076	3	2	0	2	2	Control	human	ATPase family AAA domain-containing protein 2 (EC 3.6.1.3) (AAA nuclear coregulator cancer-associated protein) (ANCCA)	Nucleus {ECO:0000269|PubMed:17998543}.
Q6PL18	ATAD2	ATAD2_HUMAN	Q6PL18_ph337_ph342	WT1h-Control	-0.812308	0.0338882	0.137611	no	-0.812308	0.137611	3	3	1	3	3	Control	human	ATPase family AAA domain-containing protein 2 (EC 3.6.1.3) (AAA nuclear coregulator cancer-associated protein) (ANCCA)	Nucleus {ECO:0000269|PubMed:17998543}.
Q6PL18	ATAD2	ATAD2_HUMAN	Q6PL18_ph1139	WT8h-Control	-0.842651	0.0336548	0.0974261	no	-0.842651	0.0974261	3	3	2	3	2	Control	human	ATPase family AAA domain-containing protein 2 (EC 3.6.1.3) (AAA nuclear coregulator cancer-associated protein) (ANCCA)	Nucleus {ECO:0000269|PubMed:17998543}.
Q6PL18	ATAD2	ATAD2_HUMAN	Q6PL18_ph337_ph342	dotA1h-Control	-0.354965	0.353989	0.673513	no	-0.354965	0.673513	3	3	1	3	3	Control	human	ATPase family AAA domain-containing protein 2 (EC 3.6.1.3) (AAA nuclear coregulator cancer-associated protein) (ANCCA)	Nucleus {ECO:0000269|PubMed:17998543}.
Q6PL18	ATAD2	ATAD2_HUMAN	Q6PL18_ph162	WT1h-Control	-0.696513	0.267371	0.494465	no	-0.696513	0.494465	3	2	0	2	2	Control	human	ATPase family AAA domain-containing protein 2 (EC 3.6.1.3) (AAA nuclear coregulator cancer-associated protein) (ANCCA)	Nucleus {ECO:0000269|PubMed:17998543}.
Q6PL18	ATAD2	ATAD2_HUMAN	Q6PL18_ph61	dotA1h-WT1h	0.214161	0.477897	0.826863	no	0.214161	0.826863	3	3	3	3	3	dotA1h	human	ATPase family AAA domain-containing protein 2 (EC 3.6.1.3) (AAA nuclear coregulator cancer-associated protein) (ANCCA)	Nucleus {ECO:0000269|PubMed:17998543}.
Q6PL18	ATAD2	ATAD2_HUMAN	Q6PL18_ph1152	dotA1h-Control	-0.745076	0.107782	0.397935	no	-0.745076	0.397935	3	3	3	3	3	Control	human	ATPase family AAA domain-containing protein 2 (EC 3.6.1.3) (AAA nuclear coregulator cancer-associated protein) (ANCCA)	Nucleus {ECO:0000269|PubMed:17998543}.
Q6PL18	ATAD2	ATAD2_HUMAN	Q6PL18_ph1139	dotA1h-WT1h	-0.390121	0.254761	0.659456	no	-0.390121	0.659456	3	3	2	3	2	WT1h	human	ATPase family AAA domain-containing protein 2 (EC 3.6.1.3) (AAA nuclear coregulator cancer-associated protein) (ANCCA)	Nucleus {ECO:0000269|PubMed:17998543}.
Q6PL18	ATAD2	ATAD2_HUMAN	Q6PL18_ph1152	dotA8h-Control	-0.125906	0.769707	0.977124	no	-0.125906	0.977124	3	3	3	3	3	Control	human	ATPase family AAA domain-containing protein 2 (EC 3.6.1.3) (AAA nuclear coregulator cancer-associated protein) (ANCCA)	Nucleus {ECO:0000269|PubMed:17998543}.
Q6PL18	ATAD2	ATAD2_HUMAN	Q6PL18_ph337	WT8h-Control	#NUM!		0	yes	-23.0692	0.0463009	3	1	0	2	2	Control	human	ATPase family AAA domain-containing protein 2 (EC 3.6.1.3) (AAA nuclear coregulator cancer-associated protein) (ANCCA)	Nucleus {ECO:0000269|PubMed:17998543}.
Q6PL18	ATAD2	ATAD2_HUMAN	Q6PL18_ph61	dotA8h-WT1h	0.554254	0.0620852	0.243436	no	0.554254	0.243436	3	3	3	3	3	dotA8h	human	ATPase family AAA domain-containing protein 2 (EC 3.6.1.3) (AAA nuclear coregulator cancer-associated protein) (ANCCA)	Nucleus {ECO:0000269|PubMed:17998543}.
Q6PL18	ATAD2	ATAD2_HUMAN	Q6PL18_ph1243	dotA8h-WT8h	1.47874	0.0370272	0.107517	no	1.47874	0.107517	3	3	3	3	3	dotA8h	human	ATPase family AAA domain-containing protein 2 (EC 3.6.1.3) (AAA nuclear coregulator cancer-associated protein) (ANCCA)	Nucleus {ECO:0000269|PubMed:17998543}.
Q6PL18	ATAD2	ATAD2_HUMAN	Q6PL18_ph327	dotA1h-Control	-0.033953	0.879702	0.958777	no	-0.033953	0.958777	3	3	3	3	3	Control	human	ATPase family AAA domain-containing protein 2 (EC 3.6.1.3) (AAA nuclear coregulator cancer-associated protein) (ANCCA)	Nucleus {ECO:0000269|PubMed:17998543}.
Q6PL18	ATAD2	ATAD2_HUMAN	Q6PL18_ph327	dotA1h-WT1h	0.177547	0.43338	0.802325	no	0.177547	0.802325	3	3	3	3	3	dotA1h	human	ATPase family AAA domain-containing protein 2 (EC 3.6.1.3) (AAA nuclear coregulator cancer-associated protein) (ANCCA)	Nucleus {ECO:0000269|PubMed:17998543}.
Q6PL18	ATAD2	ATAD2_HUMAN	Q6PL18_ph1152	dotA8h-WT8h	0.865176	0.0530789	0.13978	no	0.865176	0.13978	3	3	3	3	3	dotA8h	human	ATPase family AAA domain-containing protein 2 (EC 3.6.1.3) (AAA nuclear coregulator cancer-associated protein) (ANCCA)	Nucleus {ECO:0000269|PubMed:17998543}.
Q6PL18	ATAD2	ATAD2_HUMAN	Q6PL18_ph337	dotA8h-Control	0.984429	0.268959	0.84986	no	0.984429	0.84986	3	1	0	2	2	dotA8h	human	ATPase family AAA domain-containing protein 2 (EC 3.6.1.3) (AAA nuclear coregulator cancer-associated protein) (ANCCA)	Nucleus {ECO:0000269|PubMed:17998543}.
Q6PL18	ATAD2	ATAD2_HUMAN	Q6PL18_ph141	WT1h-Control	0.856923	0.00658306	0.0465075	no	0.856923	0.0465075	2	1	0	1	3	WT1h	human	ATPase family AAA domain-containing protein 2 (EC 3.6.1.3) (AAA nuclear coregulator cancer-associated protein) (ANCCA)	Nucleus {ECO:0000269|PubMed:17998543}.
Q6PL18	ATAD2	ATAD2_HUMAN	Q6PL18_ph1151_ph1157	WT1h-Control	0.260119	0.402021	0.625226	no	0.260119	0.625226	3	3	0	3	3	WT1h	human	ATPase family AAA domain-containing protein 2 (EC 3.6.1.3) (AAA nuclear coregulator cancer-associated protein) (ANCCA)	Nucleus {ECO:0000269|PubMed:17998543}.
Q6PL18	ATAD2	ATAD2_HUMAN	Q6PL18_ph1152	WT8h-Control	-0.991082	0.0284973	0.0861694	no	-0.991082	0.0861694	3	3	3	3	3	Control	human	ATPase family AAA domain-containing protein 2 (EC 3.6.1.3) (AAA nuclear coregulator cancer-associated protein) (ANCCA)	Nucleus {ECO:0000269|PubMed:17998543}.
Q6PL18	ATAD2	ATAD2_HUMAN	Q6PL18_ph1243	WT8h-Control	-1.08658	0.113323	0.234743	no	-1.08658	0.234743	3	3	3	3	3	Control	human	ATPase family AAA domain-containing protein 2 (EC 3.6.1.3) (AAA nuclear coregulator cancer-associated protein) (ANCCA)	Nucleus {ECO:0000269|PubMed:17998543}.
Q6PL18	ATAD2	ATAD2_HUMAN	Q6PL18_ph1151	dotA8h-WT8h	-0.837852	0.114222	0.240812	no	-0.837852	0.240812	2	3	2	1	3	WT8h	human	ATPase family AAA domain-containing protein 2 (EC 3.6.1.3) (AAA nuclear coregulator cancer-associated protein) (ANCCA)	Nucleus {ECO:0000269|PubMed:17998543}.
Q6PL18	ATAD2	ATAD2_HUMAN	Q6PL18_ph337_ph342	dotA8h-WT1h	1.13505	0.00468054	0.0506822	no	1.13505	0.0506822	3	3	1	3	3	dotA8h	human	ATPase family AAA domain-containing protein 2 (EC 3.6.1.3) (AAA nuclear coregulator cancer-associated protein) (ANCCA)	Nucleus {ECO:0000269|PubMed:17998543}.
Q6PL18	ATAD2	ATAD2_HUMAN	Q6PL18_ph162	dotA8h-WT1h	0.807455	0.292063	0.563824	no	0.807455	0.563824	3	2	0	2	2	dotA8h	human	ATPase family AAA domain-containing protein 2 (EC 3.6.1.3) (AAA nuclear coregulator cancer-associated protein) (ANCCA)	Nucleus {ECO:0000269|PubMed:17998543}.
Q6PL18	ATAD2	ATAD2_HUMAN	Q6PL18_ph1139	WT1h-Control	-0.243975	0.471658	0.682383	no	-0.243975	0.682383	3	3	2	3	2	Control	human	ATPase family AAA domain-containing protein 2 (EC 3.6.1.3) (AAA nuclear coregulator cancer-associated protein) (ANCCA)	Nucleus {ECO:0000269|PubMed:17998543}.
Q6PL18	ATAD2	ATAD2_HUMAN	Q6PL18_ph969	WT1h-Control	-0.216678	0.541798	0.738572	no	-0.216678	0.738572	3	2	0	2	2	Control	human	ATPase family AAA domain-containing protein 2 (EC 3.6.1.3) (AAA nuclear coregulator cancer-associated protein) (ANCCA)	Nucleus {ECO:0000269|PubMed:17998543}.
Q6PL18	ATAD2	ATAD2_HUMAN	Q6PL18_ph337	dotA8h-WT8h	#NUM!		0	yes	14.4046	0.0393181	3	1	0	2	2	dotA8h	human	ATPase family AAA domain-containing protein 2 (EC 3.6.1.3) (AAA nuclear coregulator cancer-associated protein) (ANCCA)	Nucleus {ECO:0000269|PubMed:17998543}.
Q6PL18	ATAD2	ATAD2_HUMAN	Q6PL18_ph342	dotA1h-Control	-1.69401	0.0313376	0.219548	no	-1.69401	0.219548	3	3	3	3	3	Control	human	ATPase family AAA domain-containing protein 2 (EC 3.6.1.3) (AAA nuclear coregulator cancer-associated protein) (ANCCA)	Nucleus {ECO:0000269|PubMed:17998543}.
Q6PL18	ATAD2	ATAD2_HUMAN	Q6PL18_ph969	dotA1h-WT1h	-0.309016	0.446782	0.810005	no	-0.309016	0.810005	3	2	0	2	2	WT1h	human	ATPase family AAA domain-containing protein 2 (EC 3.6.1.3) (AAA nuclear coregulator cancer-associated protein) (ANCCA)	Nucleus {ECO:0000269|PubMed:17998543}.
Q6PL18	ATAD2	ATAD2_HUMAN	Q6PL18_ph61	dotA1h-Control	-0.774442	0.0154537	0.155264	no	-0.774442	0.155264	3	3	3	3	3	Control	human	ATPase family AAA domain-containing protein 2 (EC 3.6.1.3) (AAA nuclear coregulator cancer-associated protein) (ANCCA)	Nucleus {ECO:0000269|PubMed:17998543}.
Q6PL18	ATAD2	ATAD2_HUMAN	Q6PL18_ph1151_ph1157	dotA8h-WT8h	#NUM!		0	yes	37.8403	0.0121484	3	3	0	3	3	dotA8h	human	ATPase family AAA domain-containing protein 2 (EC 3.6.1.3) (AAA nuclear coregulator cancer-associated protein) (ANCCA)	Nucleus {ECO:0000269|PubMed:17998543}.
Q6PL18	ATAD2	ATAD2_HUMAN	Q6PL18_ph1139	dotA1h-Control	-0.634095	0.0833712	0.353987	no	-0.634095	0.353987	3	3	2	3	2	Control	human	ATPase family AAA domain-containing protein 2 (EC 3.6.1.3) (AAA nuclear coregulator cancer-associated protein) (ANCCA)	Nucleus {ECO:0000269|PubMed:17998543}.
Q6PL18	ATAD2	ATAD2_HUMAN	Q6PL18_ph342	WT1h-Control	-1.75155	0.0267609	0.118035	no	-1.75155	0.118035	3	3	3	3	3	Control	human	ATPase family AAA domain-containing protein 2 (EC 3.6.1.3) (AAA nuclear coregulator cancer-associated protein) (ANCCA)	Nucleus {ECO:0000269|PubMed:17998543}.
Q6PL18	ATAD2	ATAD2_HUMAN	Q6PL18_ph1151	dotA1h-Control	-0.23984	0.743565	0.906334	no	-0.23984	0.906334	2	3	2	1	3	Control	human	ATPase family AAA domain-containing protein 2 (EC 3.6.1.3) (AAA nuclear coregulator cancer-associated protein) (ANCCA)	Nucleus {ECO:0000269|PubMed:17998543}.
Q6PL18	ATAD2	ATAD2_HUMAN	Q6PL18_ph1243	dotA1h-WT1h	1.37985	0.0496095	0.309458	no	1.37985	0.309458	3	3	3	3	3	dotA1h	human	ATPase family AAA domain-containing protein 2 (EC 3.6.1.3) (AAA nuclear coregulator cancer-associated protein) (ANCCA)	Nucleus {ECO:0000269|PubMed:17998543}.
Q6PL18	ATAD2	ATAD2_HUMAN	Q6PL18_ph342	WT8h-Control	-2.31469	0.00544184	0.0255968	no	-2.31469	0.0255968	3	3	3	3	3	Control	human	ATPase family AAA domain-containing protein 2 (EC 3.6.1.3) (AAA nuclear coregulator cancer-associated protein) (ANCCA)	Nucleus {ECO:0000269|PubMed:17998543}.
Q6PL18	ATAD2	ATAD2_HUMAN	Q6PL18_ph61	dotA8h-Control	-0.434349	0.13821	0.754221	no	-0.434349	0.754221	3	3	3	3	3	Control	human	ATPase family AAA domain-containing protein 2 (EC 3.6.1.3) (AAA nuclear coregulator cancer-associated protein) (ANCCA)	Nucleus {ECO:0000269|PubMed:17998543}.
Q6PL18	ATAD2	ATAD2_HUMAN	Q6PL18_ph969	WT8h-Control	#NUM!		0	yes	-26.7976	0.0254863	3	2	0	2	2	Control	human	ATPase family AAA domain-containing protein 2 (EC 3.6.1.3) (AAA nuclear coregulator cancer-associated protein) (ANCCA)	Nucleus {ECO:0000269|PubMed:17998543}.
Q6PL18	ATAD2	ATAD2_HUMAN	Q6PL18_ph1139	dotA8h-WT1h	0.00598393	0.986694	0.994802	no	0.00598393	0.994802	3	3	2	3	2	dotA8h	human	ATPase family AAA domain-containing protein 2 (EC 3.6.1.3) (AAA nuclear coregulator cancer-associated protein) (ANCCA)	Nucleus {ECO:0000269|PubMed:17998543}.
Q6PL18	ATAD2	ATAD2_HUMAN	Q6PL18_ph162	dotA1h-Control	0.651943	0.332313	0.657974	no	0.651943	0.657974	3	2	0	2	2	dotA1h	human	ATPase family AAA domain-containing protein 2 (EC 3.6.1.3) (AAA nuclear coregulator cancer-associated protein) (ANCCA)	Nucleus {ECO:0000269|PubMed:17998543}.
Q6PL18	ATAD2	ATAD2_HUMAN	Q6PL18_ph337_ph342	dotA1h-WT1h	0.457343	0.235693	0.643302	no	0.457343	0.643302	3	3	1	3	3	dotA1h	human	ATPase family AAA domain-containing protein 2 (EC 3.6.1.3) (AAA nuclear coregulator cancer-associated protein) (ANCCA)	Nucleus {ECO:0000269|PubMed:17998543}.
Q6PL18	ATAD2	ATAD2_HUMAN	Q6PL18_ph61	WT1h-Control	-0.988603	0.00188607	0.0202544	no	-0.988603	0.0202544	3	3	3	3	3	Control	human	ATPase family AAA domain-containing protein 2 (EC 3.6.1.3) (AAA nuclear coregulator cancer-associated protein) (ANCCA)	Nucleus {ECO:0000269|PubMed:17998543}.
Q6PL18	ATAD2	ATAD2_HUMAN	Q6PL18_ph337_ph342	WT8h-Control	-2.40189	0.000119064	0.00155513	no	-2.40189	0.00155513	3	3	1	3	3	Control	human	ATPase family AAA domain-containing protein 2 (EC 3.6.1.3) (AAA nuclear coregulator cancer-associated protein) (ANCCA)	Nucleus {ECO:0000269|PubMed:17998543}.
Q6PL18	ATAD2	ATAD2_HUMAN	Q6PL18_ph337_ph342	dotA8h-WT8h	2.72463	2.74923e-05	0.000595109	no	2.72463	0.000595109	3	3	1	3	3	dotA8h	human	ATPase family AAA domain-containing protein 2 (EC 3.6.1.3) (AAA nuclear coregulator cancer-associated protein) (ANCCA)	Nucleus {ECO:0000269|PubMed:17998543}.
Q6PL18	ATAD2	ATAD2_HUMAN	Q6PL18_ph1139	dotA8h-WT8h	0.604661	0.135567	0.27072	no	0.604661	0.27072	3	3	2	3	2	dotA8h	human	ATPase family AAA domain-containing protein 2 (EC 3.6.1.3) (AAA nuclear coregulator cancer-associated protein) (ANCCA)	Nucleus {ECO:0000269|PubMed:17998543}.
Q6PL18	ATAD2	ATAD2_HUMAN	Q6PL18_ph342	dotA8h-WT8h	0.988963	0.185911	0.336892	no	0.988963	0.336892	3	3	3	3	3	dotA8h	human	ATPase family AAA domain-containing protein 2 (EC 3.6.1.3) (AAA nuclear coregulator cancer-associated protein) (ANCCA)	Nucleus {ECO:0000269|PubMed:17998543}.
Q6PL18	ATAD2	ATAD2_HUMAN	Q6PL18_ph1233	WT1h-Control	-0.299257	0.403657	0.6269	no	-0.299257	0.6269	3	3	0	3	3	Control	human	ATPase family AAA domain-containing protein 2 (EC 3.6.1.3) (AAA nuclear coregulator cancer-associated protein) (ANCCA)	Nucleus {ECO:0000269|PubMed:17998543}.
Q6PL18	ATAD2	ATAD2_HUMAN	Q6PL18_ph1233	dotA1h-Control	-0.595282	0.128994	0.433683	no	-0.595282	0.433683	3	3	0	3	3	Control	human	ATPase family AAA domain-containing protein 2 (EC 3.6.1.3) (AAA nuclear coregulator cancer-associated protein) (ANCCA)	Nucleus {ECO:0000269|PubMed:17998543}.
Q6PL18	ATAD2	ATAD2_HUMAN	Q6PL18_ph969	dotA1h-Control	-0.525694	0.186995	0.510945	no	-0.525694	0.510945	3	2	0	2	2	Control	human	ATPase family AAA domain-containing protein 2 (EC 3.6.1.3) (AAA nuclear coregulator cancer-associated protein) (ANCCA)	Nucleus {ECO:0000269|PubMed:17998543}.
Q6PL18	ATAD2	ATAD2_HUMAN	Q6PL18_ph337	WT1h-Control	0.431744	0.609064	0.785643	no	0.431744	0.785643	3	1	0	2	2	WT1h	human	ATPase family AAA domain-containing protein 2 (EC 3.6.1.3) (AAA nuclear coregulator cancer-associated protein) (ANCCA)	Nucleus {ECO:0000269|PubMed:17998543}.
Q6PL18	ATAD2	ATAD2_HUMAN	Q6PL18_ph1151	dotA1h-WT1h	-1.0108	0.185056	0.581596	no	-1.0108	0.581596	2	3	2	1	3	WT1h	human	ATPase family AAA domain-containing protein 2 (EC 3.6.1.3) (AAA nuclear coregulator cancer-associated protein) (ANCCA)	Nucleus {ECO:0000269|PubMed:17998543}.
Q6PL18	ATAD2	ATAD2_HUMAN	Q6PL18_ph342	dotA8h-Control	-1.32573	0.0828475	0.66229	no	-1.32573	0.66229	3	3	3	3	3	Control	human	ATPase family AAA domain-containing protein 2 (EC 3.6.1.3) (AAA nuclear coregulator cancer-associated protein) (ANCCA)	Nucleus {ECO:0000269|PubMed:17998543}.
Q6PL18	ATAD2	ATAD2_HUMAN	Q6PL18_ph337	dotA1h-Control	0.00448147	0.995704	0.998699	no	0.00448147	0.998699	3	1	0	2	2	dotA1h	human	ATPase family AAA domain-containing protein 2 (EC 3.6.1.3) (AAA nuclear coregulator cancer-associated protein) (ANCCA)	Nucleus {ECO:0000269|PubMed:17998543}.
Q6PL18	ATAD2	ATAD2_HUMAN	Q6PL18_ph342	dotA1h-WT1h	0.0575358	0.936784	0.986307	no	0.0575358	0.986307	3	3	3	3	3	dotA1h	human	ATPase family AAA domain-containing protein 2 (EC 3.6.1.3) (AAA nuclear coregulator cancer-associated protein) (ANCCA)	Nucleus {ECO:0000269|PubMed:17998543}.
Q6PL18	ATAD2	ATAD2_HUMAN	Q6PL18_ph969	dotA8h-WT1h	-0.168797	0.650891	0.83666	no	-0.168797	0.83666	3	2	0	2	2	WT1h	human	ATPase family AAA domain-containing protein 2 (EC 3.6.1.3) (AAA nuclear coregulator cancer-associated protein) (ANCCA)	Nucleus {ECO:0000269|PubMed:17998543}.
Q6PL18	ATAD2	ATAD2_HUMAN	Q6PL18_ph1151	dotA8h-Control	-1.13469	0.0290052	0.467833	no	-1.13469	0.467833	2	3	2	1	3	Control	human	ATPase family AAA domain-containing protein 2 (EC 3.6.1.3) (AAA nuclear coregulator cancer-associated protein) (ANCCA)	Nucleus {ECO:0000269|PubMed:17998543}.
Q6PL18	ATAD2	ATAD2_HUMAN	Q6PL18_ph1233	dotA8h-WT8h	#NUM!		0	yes	49.2264	0.0479568	3	3	0	3	3	dotA8h	human	ATPase family AAA domain-containing protein 2 (EC 3.6.1.3) (AAA nuclear coregulator cancer-associated protein) (ANCCA)	Nucleus {ECO:0000269|PubMed:17998543}.
Q6PL18	ATAD2	ATAD2_HUMAN	Q6PL18_ph1243	dotA1h-Control	-0.116906	0.85884	0.949324	no	-0.116906	0.949324	3	3	3	3	3	Control	human	ATPase family AAA domain-containing protein 2 (EC 3.6.1.3) (AAA nuclear coregulator cancer-associated protein) (ANCCA)	Nucleus {ECO:0000269|PubMed:17998543}.
Q6PL18	ATAD2	ATAD2_HUMAN	Q6PL18_ph141	dotA1h-Control	0.359485	0.186361	0.510698	no	0.359485	0.510698	2	1	0	1	3	dotA1h	human	ATPase family AAA domain-containing protein 2 (EC 3.6.1.3) (AAA nuclear coregulator cancer-associated protein) (ANCCA)	Nucleus {ECO:0000269|PubMed:17998543}.
Q6PL18	ATAD2	ATAD2_HUMAN	Q6PL18_ph337_ph342	dotA8h-Control	0.322739	0.376301	0.898513	no	0.322739	0.898513	3	3	1	3	3	dotA8h	human	ATPase family AAA domain-containing protein 2 (EC 3.6.1.3) (AAA nuclear coregulator cancer-associated protein) (ANCCA)	Nucleus {ECO:0000269|PubMed:17998543}.
Q6PL18	ATAD2	ATAD2_HUMAN	Q6PL18_ph969	dotA8h-WT8h	#NUM!		0	yes	8.13959	0.0122513	3	2	0	2	2	dotA8h	human	ATPase family AAA domain-containing protein 2 (EC 3.6.1.3) (AAA nuclear coregulator cancer-associated protein) (ANCCA)	Nucleus {ECO:0000269|PubMed:17998543}.
Q6PL18	ATAD2	ATAD2_HUMAN	Q6PL18_ph1151_ph1157	WT8h-Control	#NUM!		0	yes	-37.9529	0.013026	3	3	0	3	3	Control	human	ATPase family AAA domain-containing protein 2 (EC 3.6.1.3) (AAA nuclear coregulator cancer-associated protein) (ANCCA)	Nucleus {ECO:0000269|PubMed:17998543}.
Q6PL18	ATAD2	ATAD2_HUMAN	Q6PL18_ph1139	dotA8h-Control	-0.237991	0.525573	0.937154	no	-0.237991	0.937154	3	3	2	3	2	Control	human	ATPase family AAA domain-containing protein 2 (EC 3.6.1.3) (AAA nuclear coregulator cancer-associated protein) (ANCCA)	Nucleus {ECO:0000269|PubMed:17998543}.
Q6PL18	ATAD2	ATAD2_HUMAN	Q6PL18_ph162	dotA8h-WT8h	#NUM!		0	yes	39.4358	0.0273983	3	2	0	2	2	dotA8h	human	ATPase family AAA domain-containing protein 2 (EC 3.6.1.3) (AAA nuclear coregulator cancer-associated protein) (ANCCA)	Nucleus {ECO:0000269|PubMed:17998543}.
Q6PL18	ATAD2	ATAD2_HUMAN	Q6PL18_ph1233	dotA1h-WT1h	-0.296025	0.454846	0.813202	no	-0.296025	0.813202	3	3	0	3	3	WT1h	human	ATPase family AAA domain-containing protein 2 (EC 3.6.1.3) (AAA nuclear coregulator cancer-associated protein) (ANCCA)	Nucleus {ECO:0000269|PubMed:17998543}.
Q6PL18	ATAD2	ATAD2_HUMAN	Q6PL18_ph1152	dotA1h-WT1h	-1.07268	0.0242311	0.207227	no	-1.07268	0.207227	3	3	3	3	3	WT1h	human	ATPase family AAA domain-containing protein 2 (EC 3.6.1.3) (AAA nuclear coregulator cancer-associated protein) (ANCCA)	Nucleus {ECO:0000269|PubMed:17998543}.
Q6PL18	ATAD2	ATAD2_HUMAN	Q6PL18_ph337	dotA1h-WT1h	-0.427263	0.643226	0.899867	no	-0.427263	0.899867	3	1	0	2	2	WT1h	human	ATPase family AAA domain-containing protein 2 (EC 3.6.1.3) (AAA nuclear coregulator cancer-associated protein) (ANCCA)	Nucleus {ECO:0000269|PubMed:17998543}.
Q6PL18	ATAD2	ATAD2_HUMAN	Q6PL18_ph141	WT8h-Control	#NUM!		0	yes	-5.01473	0.0238128	2	1	0	1	3	Control	human	ATPase family AAA domain-containing protein 2 (EC 3.6.1.3) (AAA nuclear coregulator cancer-associated protein) (ANCCA)	Nucleus {ECO:0000269|PubMed:17998543}.
Q6PL18	ATAD2	ATAD2_HUMAN	Q6PL18_ph342	dotA8h-WT1h	0.425817	0.559472	0.779946	no	0.425817	0.779946	3	3	3	3	3	dotA8h	human	ATPase family AAA domain-containing protein 2 (EC 3.6.1.3) (AAA nuclear coregulator cancer-associated protein) (ANCCA)	Nucleus {ECO:0000269|PubMed:17998543}.
Q6PL18	ATAD2	ATAD2_HUMAN	Q6PL18_ph327	dotA8h-WT1h	0.182795	0.420198	0.678083	no	0.182795	0.678083	3	3	3	3	3	dotA8h	human	ATPase family AAA domain-containing protein 2 (EC 3.6.1.3) (AAA nuclear coregulator cancer-associated protein) (ANCCA)	Nucleus {ECO:0000269|PubMed:17998543}.
Q6PL18	ATAD2	ATAD2_HUMAN	Q6PL18_ph327	WT8h-Control	-1.29485	3.07406e-05	0.000573899	no	-1.29485	0.000573899	3	3	3	3	3	Control	human	ATPase family AAA domain-containing protein 2 (EC 3.6.1.3) (AAA nuclear coregulator cancer-associated protein) (ANCCA)	Nucleus {ECO:0000269|PubMed:17998543}.
Q6PL18	ATAD2	ATAD2_HUMAN	Q6PL18_ph1152	dotA8h-WT1h	-0.453508	0.296803	0.570178	no	-0.453508	0.570178	3	3	3	3	3	WT1h	human	ATPase family AAA domain-containing protein 2 (EC 3.6.1.3) (AAA nuclear coregulator cancer-associated protein) (ANCCA)	Nucleus {ECO:0000269|PubMed:17998543}.
Q6PL18	ATAD2	ATAD2_HUMAN	Q6PL18_ph1233	dotA8h-WT1h	0.63787	0.0991581	0.313946	no	0.63787	0.313946	3	3	0	3	3	dotA8h	human	ATPase family AAA domain-containing protein 2 (EC 3.6.1.3) (AAA nuclear coregulator cancer-associated protein) (ANCCA)	Nucleus {ECO:0000269|PubMed:17998543}.
Q6PL18	ATAD2	ATAD2_HUMAN	Q6PL18_ph162	dotA8h-Control	0.110942	0.881187	0.987499	no	0.110942	0.987499	3	2	0	2	2	dotA8h	human	ATPase family AAA domain-containing protein 2 (EC 3.6.1.3) (AAA nuclear coregulator cancer-associated protein) (ANCCA)	Nucleus {ECO:0000269|PubMed:17998543}.
Q6PL18	ATAD2	ATAD2_HUMAN	Q6PL18_ph1152	WT1h-Control	0.327602	0.448567	0.662986	no	0.327602	0.662986	3	3	3	3	3	WT1h	human	ATPase family AAA domain-containing protein 2 (EC 3.6.1.3) (AAA nuclear coregulator cancer-associated protein) (ANCCA)	Nucleus {ECO:0000269|PubMed:17998543}.
Q6PL18	ATAD2	ATAD2_HUMAN	Q6PL18_ph61	WT8h-Control	-2.54703	3.7452e-09	8.68554e-07	no	-2.54703	8.68554e-07	3	3	3	3	3	Control	human	ATPase family AAA domain-containing protein 2 (EC 3.6.1.3) (AAA nuclear coregulator cancer-associated protein) (ANCCA)	Nucleus {ECO:0000269|PubMed:17998543}.
Q6PL18	ATAD2	ATAD2_HUMAN	Q6PL18_ph1323	dotA8h-WT8h	#NUM!		0	yes	1.89705	0.011676	0	1	2	0	0	dotA8h	human	ATPase family AAA domain-containing protein 2 (EC 3.6.1.3) (AAA nuclear coregulator cancer-associated protein) (ANCCA)	Nucleus {ECO:0000269|PubMed:17998543}.
Q6PL18	ATAD2	ATAD2_HUMAN	Q6PL18_ph327	dotA8h-WT8h	1.26615	3.90224e-05	0.000759771	no	1.26615	0.000759771	3	3	3	3	3	dotA8h	human	ATPase family AAA domain-containing protein 2 (EC 3.6.1.3) (AAA nuclear coregulator cancer-associated protein) (ANCCA)	Nucleus {ECO:0000269|PubMed:17998543}.
Q6PL18	ATAD2	ATAD2_HUMAN	Q6PL18_ph337	dotA8h-WT1h	0.552684	0.552098	0.775789	no	0.552684	0.775789	3	1	0	2	2	dotA8h	human	ATPase family AAA domain-containing protein 2 (EC 3.6.1.3) (AAA nuclear coregulator cancer-associated protein) (ANCCA)	Nucleus {ECO:0000269|PubMed:17998543}.
Q6PL18	ATAD2	ATAD2_HUMAN	Q6PL18_ph1243	dotA8h-WT1h	1.88892	0.0104832	0.0834541	no	1.88892	0.0834541	3	3	3	3	3	dotA8h	human	ATPase family AAA domain-containing protein 2 (EC 3.6.1.3) (AAA nuclear coregulator cancer-associated protein) (ANCCA)	Nucleus {ECO:0000269|PubMed:17998543}.
Q6PL18	ATAD2	ATAD2_HUMAN	Q6PL18_ph141	dotA8h-WT1h	-0.767155	0.00573457	0.0572191	no	-0.767155	0.0572191	2	1	0	1	3	WT1h	human	ATPase family AAA domain-containing protein 2 (EC 3.6.1.3) (AAA nuclear coregulator cancer-associated protein) (ANCCA)	Nucleus {ECO:0000269|PubMed:17998543}.
Q6PL18	ATAD2	ATAD2_HUMAN	Q6PL18_ph162	dotA1h-WT1h	1.34846	0.06312	0.3496	no	1.34846	0.3496	3	2	0	2	2	dotA1h	human	ATPase family AAA domain-containing protein 2 (EC 3.6.1.3) (AAA nuclear coregulator cancer-associated protein) (ANCCA)	Nucleus {ECO:0000269|PubMed:17998543}.
Q6PL18	ATAD2	ATAD2_HUMAN	Q6PL18_ph327	dotA8h-Control	-0.0287046	0.898176	0.98944	no	-0.0287046	0.98944	3	3	3	3	3	Control	human	ATPase family AAA domain-containing protein 2 (EC 3.6.1.3) (AAA nuclear coregulator cancer-associated protein) (ANCCA)	Nucleus {ECO:0000269|PubMed:17998543}.
Q6PL18	ATAD2	ATAD2_HUMAN	Q6PL18_ph1151	WT1h-Control	0.770959	0.116209	0.299294	no	0.770959	0.299294	2	3	2	1	3	WT1h	human	ATPase family AAA domain-containing protein 2 (EC 3.6.1.3) (AAA nuclear coregulator cancer-associated protein) (ANCCA)	Nucleus {ECO:0000269|PubMed:17998543}.
Q6PL18	ATAD2	ATAD2_HUMAN	Q6PL18_ph969	dotA8h-Control	-0.385475	0.285799	0.855844	no	-0.385475	0.855844	3	2	0	2	2	Control	human	ATPase family AAA domain-containing protein 2 (EC 3.6.1.3) (AAA nuclear coregulator cancer-associated protein) (ANCCA)	Nucleus {ECO:0000269|PubMed:17998543}.
Q6PL18	ATAD2	ATAD2_HUMAN	Q6PL18_ph1233	dotA8h-Control	0.338613	0.346173	0.882503	no	0.338613	0.882503	3	3	0	3	3	dotA8h	human	ATPase family AAA domain-containing protein 2 (EC 3.6.1.3) (AAA nuclear coregulator cancer-associated protein) (ANCCA)	Nucleus {ECO:0000269|PubMed:17998543}.
Q6PL18	ATAD2	ATAD2_HUMAN	Q6PL18_ph1243	dotA8h-Control	0.392162	0.552963	0.942073	no	0.392162	0.942073	3	3	3	3	3	dotA8h	human	ATPase family AAA domain-containing protein 2 (EC 3.6.1.3) (AAA nuclear coregulator cancer-associated protein) (ANCCA)	Nucleus {ECO:0000269|PubMed:17998543}.
Q6PL18	ATAD2	ATAD2_HUMAN	Q6PL18_ph1151	WT8h-Control	-0.296843	0.555639	0.702952	no	-0.296843	0.702952	2	3	2	1	3	Control	human	ATPase family AAA domain-containing protein 2 (EC 3.6.1.3) (AAA nuclear coregulator cancer-associated protein) (ANCCA)	Nucleus {ECO:0000269|PubMed:17998543}.
Q6PL18	ATAD2	ATAD2_HUMAN	Q6PL18_ph1243	WT1h-Control	-1.49676	0.0350841	0.141037	no	-1.49676	0.141037	3	3	3	3	3	Control	human	ATPase family AAA domain-containing protein 2 (EC 3.6.1.3) (AAA nuclear coregulator cancer-associated protein) (ANCCA)	Nucleus {ECO:0000269|PubMed:17998543}.
Q6PL18	ATAD2	ATAD2_HUMAN	Q6PL18_ph1151_ph1157	dotA1h-WT1h	-0.548411	0.118462	0.486163	no	-0.548411	0.486163	3	3	0	3	3	WT1h	human	ATPase family AAA domain-containing protein 2 (EC 3.6.1.3) (AAA nuclear coregulator cancer-associated protein) (ANCCA)	Nucleus {ECO:0000269|PubMed:17998543}.
Q6PL18	ATAD2	ATAD2_HUMAN	Q6PL18_ph327	WT1h-Control	-0.2115	0.352774	0.578103	no	-0.2115	0.578103	3	3	3	3	3	Control	human	ATPase family AAA domain-containing protein 2 (EC 3.6.1.3) (AAA nuclear coregulator cancer-associated protein) (ANCCA)	Nucleus {ECO:0000269|PubMed:17998543}.
Q6PL18	ATAD2	ATAD2_HUMAN	Q6PL18_ph1151_ph1157	dotA8h-WT1h	-0.183012	0.527353	0.756183	no	-0.183012	0.756183	3	3	0	3	3	WT1h	human	ATPase family AAA domain-containing protein 2 (EC 3.6.1.3) (AAA nuclear coregulator cancer-associated protein) (ANCCA)	Nucleus {ECO:0000269|PubMed:17998543}.
Q6PL18	ATAD2	ATAD2_HUMAN	Q6PL18_ph1151	dotA8h-WT1h	-1.90565	0.00144903	0.0238979	no	-1.90565	0.0238979	2	3	2	1	3	WT1h	human	ATPase family AAA domain-containing protein 2 (EC 3.6.1.3) (AAA nuclear coregulator cancer-associated protein) (ANCCA)	Nucleus {ECO:0000269|PubMed:17998543}.
Q6PL18	ATAD2	ATAD2_HUMAN	Q6PL18_ph61	dotA8h-WT8h	2.11268	1.06428e-07	1.01897e-05	no	2.11268	1.01897e-05	3	3	3	3	3	dotA8h	human	ATPase family AAA domain-containing protein 2 (EC 3.6.1.3) (AAA nuclear coregulator cancer-associated protein) (ANCCA)	Nucleus {ECO:0000269|PubMed:17998543}.
Q6PL18	ATAD2	ATAD2_HUMAN	Q6PL18_ph1151_ph1157	dotA1h-Control	-0.288292	0.431757	0.73055	no	-0.288292	0.73055	3	3	0	3	3	Control	human	ATPase family AAA domain-containing protein 2 (EC 3.6.1.3) (AAA nuclear coregulator cancer-associated protein) (ANCCA)	Nucleus {ECO:0000269|PubMed:17998543}.
Q6PL18	ATAD2	ATAD2_HUMAN	Q6PL18_ph141	dotA8h-Control	0.0897688	0.611967	0.952562	no	0.0897688	0.952562	2	1	0	1	3	dotA8h	human	ATPase family AAA domain-containing protein 2 (EC 3.6.1.3) (AAA nuclear coregulator cancer-associated protein) (ANCCA)	Nucleus {ECO:0000269|PubMed:17998543}.
Q6PL18	ATAD2	ATAD2_HUMAN	Q6PL18_ph1233	WT8h-Control	#NUM!		0	yes	-49.0289	0.017942	3	3	0	3	3	Control	human	ATPase family AAA domain-containing protein 2 (EC 3.6.1.3) (AAA nuclear coregulator cancer-associated protein) (ANCCA)	Nucleus {ECO:0000269|PubMed:17998543}.
Q6PL18	ATAD2	ATAD2_HUMAN	Q6PL18_ph141	dotA8h-WT8h	#NUM!		0	yes	22.8113	0.0378865	2	1	0	1	3	dotA8h	human	ATPase family AAA domain-containing protein 2 (EC 3.6.1.3) (AAA nuclear coregulator cancer-associated protein) (ANCCA)	Nucleus {ECO:0000269|PubMed:17998543}.
Q6PL18	ATAD2	ATAD2_HUMAN	Q6PL18_ph1151_ph1157	dotA8h-Control	0.0771071	0.808861	0.978955	no	0.0771071	0.978955	3	3	0	3	3	dotA8h	human	ATPase family AAA domain-containing protein 2 (EC 3.6.1.3) (AAA nuclear coregulator cancer-associated protein) (ANCCA)	Nucleus {ECO:0000269|PubMed:17998543}.
Q6PL18	ATAD2	ATAD2_HUMAN	Q6PL18_ph1323	WT8h-Control	#NUM!		0	yes	23.7638	0.0434328	0	1	2	0	0	WT8h	human	ATPase family AAA domain-containing protein 2 (EC 3.6.1.3) (AAA nuclear coregulator cancer-associated protein) (ANCCA)	Nucleus {ECO:0000269|PubMed:17998543}.
Q6QNY0	BLOC1S3	BL1S3_HUMAN	Q6QNY0_ph65	dotA8h-Control	0.0896191	0.765198	0.977124	no	0.0896191	0.977124	3	2	3	1	2	dotA8h	human	Biogenesis of lysosome-related organelles complex 1 subunit 3 (BLOC-1 subunit 3)	Cytoplasm {ECO:0000250}.
Q6QNY0	BLOC1S3	BL1S3_HUMAN	Q6QNY0_ph63_ph65	dotA1h-Control	-1.06164	0.00593747	0.0940819	no	-1.06164	0.0940819	3	2	3	3	3	Control	human	Biogenesis of lysosome-related organelles complex 1 subunit 3 (BLOC-1 subunit 3)	Cytoplasm {ECO:0000250}.
Q6QNY0	BLOC1S3	BL1S3_HUMAN	Q6QNY0_ph65	dotA1h-Control	-0.150974	0.657927	0.863691	no	-0.150974	0.863691	3	2	3	1	2	Control	human	Biogenesis of lysosome-related organelles complex 1 subunit 3 (BLOC-1 subunit 3)	Cytoplasm {ECO:0000250}.
Q6QNY0	BLOC1S3	BL1S3_HUMAN	Q6QNY0_ph65	WT8h-Control	0.803791	0.00649268	0.0289315	no	0.803791	0.0289315	3	2	3	1	2	WT8h	human	Biogenesis of lysosome-related organelles complex 1 subunit 3 (BLOC-1 subunit 3)	Cytoplasm {ECO:0000250}.
Q6QNY0	BLOC1S3	BL1S3_HUMAN	Q6QNY0_ph65	WT1h-Control	-1.15086	0.00176961	0.0193733	no	-1.15086	0.0193733	3	2	3	1	2	Control	human	Biogenesis of lysosome-related organelles complex 1 subunit 3 (BLOC-1 subunit 3)	Cytoplasm {ECO:0000250}.
Q6QNY0	BLOC1S3	BL1S3_HUMAN	Q6QNY0_ph65	dotA1h-WT1h	0.999885	0.0137352	0.146303	no	0.999885	0.146303	3	2	3	1	2	dotA1h	human	Biogenesis of lysosome-related organelles complex 1 subunit 3 (BLOC-1 subunit 3)	Cytoplasm {ECO:0000250}.
Q6QNY0	BLOC1S3	BL1S3_HUMAN	Q6QNY0_ph65	dotA8h-WT1h	1.24048	0.00166475	0.0265236	no	1.24048	0.0265236	3	2	3	1	2	dotA8h	human	Biogenesis of lysosome-related organelles complex 1 subunit 3 (BLOC-1 subunit 3)	Cytoplasm {ECO:0000250}.
Q6QNY0	BLOC1S3	BL1S3_HUMAN	Q6QNY0_ph63_ph65	dotA8h-WT8h	-0.113356	0.726771	0.825958	no	-0.113356	0.825958	3	2	3	3	3	WT8h	human	Biogenesis of lysosome-related organelles complex 1 subunit 3 (BLOC-1 subunit 3)	Cytoplasm {ECO:0000250}.
Q6QNY0	BLOC1S3	BL1S3_HUMAN	Q6QNY0_ph65	dotA8h-WT8h	-0.714172	0.0209766	0.0719632	no	-0.714172	0.0719632	3	2	3	1	2	WT8h	human	Biogenesis of lysosome-related organelles complex 1 subunit 3 (BLOC-1 subunit 3)	Cytoplasm {ECO:0000250}.
Q6QNY0	BLOC1S3	BL1S3_HUMAN	Q6QNY0_ph63_ph65	dotA1h-WT1h	0.279854	0.547756	0.860657	no	0.279854	0.860657	3	2	3	3	3	dotA1h	human	Biogenesis of lysosome-related organelles complex 1 subunit 3 (BLOC-1 subunit 3)	Cytoplasm {ECO:0000250}.
Q6QNY0	BLOC1S3	BL1S3_HUMAN	Q6QNY0_ph63_ph65	WT1h-Control	-1.34149	0.00597945	0.0436263	no	-1.34149	0.0436263	3	2	3	3	3	Control	human	Biogenesis of lysosome-related organelles complex 1 subunit 3 (BLOC-1 subunit 3)	Cytoplasm {ECO:0000250}.
Q6QNY0	BLOC1S3	BL1S3_HUMAN	Q6QNY0_ph63_ph65	dotA8h-WT1h	0.781528	0.093489	0.303997	no	0.781528	0.303997	3	2	3	3	3	dotA8h	human	Biogenesis of lysosome-related organelles complex 1 subunit 3 (BLOC-1 subunit 3)	Cytoplasm {ECO:0000250}.
Q6QNY0	BLOC1S3	BL1S3_HUMAN	Q6QNY0_ph63_ph65	dotA8h-Control	-0.559964	0.0965664	0.688828	no	-0.559964	0.688828	3	2	3	3	3	Control	human	Biogenesis of lysosome-related organelles complex 1 subunit 3 (BLOC-1 subunit 3)	Cytoplasm {ECO:0000250}.
Q6QNY0	BLOC1S3	BL1S3_HUMAN	Q6QNY0_ph63_ph65	WT8h-Control	-0.446608	0.159736	0.300685	no	-0.446608	0.300685	3	2	3	3	3	Control	human	Biogenesis of lysosome-related organelles complex 1 subunit 3 (BLOC-1 subunit 3)	Cytoplasm {ECO:0000250}.
Q6RFH5	WDR74	WDR74_HUMAN	Q6RFH5_ph384	dotA8h-WT1h	0.756735	0.572973	0.790207	no	0.756735	0.790207	3	3	3	3	2	dotA8h	human	WD repeat-containing protein 74 (NOP seven-associated protein 1)	Nucleus, nucleolus {ECO:0000269|PubMed:12429849}.
Q6RFH5	WDR74	WDR74_HUMAN	Q6RFH5_ph384	dotA1h-WT1h	0.641479	0.614151	0.89156	no	0.641479	0.89156	3	3	3	3	2	dotA1h	human	WD repeat-containing protein 74 (NOP seven-associated protein 1)	Nucleus, nucleolus {ECO:0000269|PubMed:12429849}.
Q6RFH5	WDR74	WDR74_HUMAN	Q6RFH5_ph384	WT8h-Control	2.26545	0.103451	0.219748	no	2.26545	0.219748	3	3	3	3	2	WT8h	human	WD repeat-containing protein 74 (NOP seven-associated protein 1)	Nucleus, nucleolus {ECO:0000269|PubMed:12429849}.
Q6RFH5	WDR74	WDR74_HUMAN	Q6RFH5_ph384	dotA8h-WT8h	-0.341271	0.813214	0.883755	no	-0.341271	0.883755	3	3	3	3	2	WT8h	human	WD repeat-containing protein 74 (NOP seven-associated protein 1)	Nucleus, nucleolus {ECO:0000269|PubMed:12429849}.
Q6RFH5	WDR74	WDR74_HUMAN	Q6RFH5_ph384	dotA1h-Control	1.80893	0.127033	0.431395	no	1.80893	0.431395	3	3	3	3	2	dotA1h	human	WD repeat-containing protein 74 (NOP seven-associated protein 1)	Nucleus, nucleolus {ECO:0000269|PubMed:12429849}.
Q6RFH5	WDR74	WDR74_HUMAN	Q6RFH5_ph384	WT1h-Control	1.16745	0.344988	0.571206	no	1.16745	0.571206	3	3	3	3	2	WT1h	human	WD repeat-containing protein 74 (NOP seven-associated protein 1)	Nucleus, nucleolus {ECO:0000269|PubMed:12429849}.
Q6RFH5	WDR74	WDR74_HUMAN	Q6RFH5_ph384	dotA8h-Control	1.92418	0.127796	0.738582	no	1.92418	0.738582	3	3	3	3	2	dotA8h	human	WD repeat-containing protein 74 (NOP seven-associated protein 1)	Nucleus, nucleolus {ECO:0000269|PubMed:12429849}.
Q6RI45	BRWD3	BRWD3_HUMAN	Q6RI45_ph691	dotA1h-WT1h	1.0475	0.0549774	0.325263	no	1.0475	0.325263	1	2	0	2	2	dotA1h	human	Bromodomain and WD repeat-containing protein 3
Q6RI45	BRWD3	BRWD3_HUMAN	Q6RI45_ph884_ph885_ph886	WT8h-Control	-1.32573	0.00272087	0.0154069	no	-1.32573	0.0154069	3	3	3	3	3	Control	human	Bromodomain and WD repeat-containing protein 3
Q6RI45	BRWD3	BRWD3_HUMAN	Q6RI45_ph1410	dotA8h-WT1h	0.157595	0.889657	0.955049	no	0.157595	0.955049	3	3	3	3	3	dotA8h	human	Bromodomain and WD repeat-containing protein 3
Q6RI45	BRWD3	BRWD3_HUMAN	Q6RI45_ph1410	dotA1h-WT1h	-0.683039	0.549953	0.861284	no	-0.683039	0.861284	3	3	3	3	3	WT1h	human	Bromodomain and WD repeat-containing protein 3
Q6RI45	BRWD3	BRWD3_HUMAN	Q6RI45_ph691	dotA8h-WT1h	1.67825	0.0189192	0.120079	no	1.67825	0.120079	1	2	0	2	2	dotA8h	human	Bromodomain and WD repeat-containing protein 3
Q6RI45	BRWD3	BRWD3_HUMAN	Q6RI45_ph1410	dotA8h-Control	-0.0889699	0.937556	0.995078	no	-0.0889699	0.995078	3	3	3	3	3	Control	human	Bromodomain and WD repeat-containing protein 3
Q6RI45	BRWD3	BRWD3_HUMAN	Q6RI45_ph702_ph703	dotA1h-WT1h	-1.60311	0.0123305	0.138444	no	-1.60311	0.138444	0	2	2	1	1	WT1h	human	Bromodomain and WD repeat-containing protein 3
Q6RI45	BRWD3	BRWD3_HUMAN	Q6RI45_ph691	dotA8h-Control	-0.408575	0.584146	0.94702	no	-0.408575	0.94702	1	2	0	2	2	Control	human	Bromodomain and WD repeat-containing protein 3
Q6RI45	BRWD3	BRWD3_HUMAN	Q6RI45_ph691	WT1h-Control	-2.08682	0.0202609	0.0989058	no	-2.08682	0.0989058	1	2	0	2	2	Control	human	Bromodomain and WD repeat-containing protein 3
Q6RI45	BRWD3	BRWD3_HUMAN	Q6RI45_ph702_ph703	WT1h-Control	#NUM!		0	yes	44.3752	0.0399087	0	2	2	1	1	WT1h	human	Bromodomain and WD repeat-containing protein 3
Q6RI45	BRWD3	BRWD3_HUMAN	Q6RI45_ph884_ph885_ph886	dotA8h-Control	-1.26774	0.00383758	0.235697	no	-1.26774	0.235697	3	3	3	3	3	Control	human	Bromodomain and WD repeat-containing protein 3
Q6RI45	BRWD3	BRWD3_HUMAN	Q6RI45_ph1410	WT1h-Control	-0.246565	0.82824	0.920305	no	-0.246565	0.920305	3	3	3	3	3	Control	human	Bromodomain and WD repeat-containing protein 3
Q6RI45	BRWD3	BRWD3_HUMAN	Q6RI45_ph702_ph703	dotA8h-WT1h	-2.15639	0.0101898	0.081824	no	-2.15639	0.081824	0	2	2	1	1	WT1h	human	Bromodomain and WD repeat-containing protein 3
Q6RI45	BRWD3	BRWD3_HUMAN	Q6RI45_ph691	dotA1h-Control	-1.03932	0.158249	0.47532	no	-1.03932	0.47532	1	2	0	2	2	Control	human	Bromodomain and WD repeat-containing protein 3
Q6RI45	BRWD3	BRWD3_HUMAN	Q6RI45_ph884_ph885_ph886	dotA1h-Control	0.286265	0.468955	0.755241	no	0.286265	0.755241	3	3	3	3	3	dotA1h	human	Bromodomain and WD repeat-containing protein 3
Q6RI45	BRWD3	BRWD3_HUMAN	Q6RI45_ph702_ph703	WT8h-Control	#NUM!		0	yes	50.8571	0.0223904	0	2	2	1	1	WT8h	human	Bromodomain and WD repeat-containing protein 3
Q6RI45	BRWD3	BRWD3_HUMAN	Q6RI45_ph1410	dotA8h-WT8h	-1.17053	0.311176	0.480176	no	-1.17053	0.480176	3	3	3	3	3	WT8h	human	Bromodomain and WD repeat-containing protein 3
Q6RI45	BRWD3	BRWD3_HUMAN	Q6RI45_ph884_ph885_ph886	dotA8h-WT8h	0.0579811	0.887599	0.933204	no	0.0579811	0.933204	3	3	3	3	3	dotA8h	human	Bromodomain and WD repeat-containing protein 3
Q6RI45	BRWD3	BRWD3_HUMAN	Q6RI45_ph702_ph703	dotA8h-WT8h	-0.165825	0.796399	0.873859	no	-0.165825	0.873859	0	2	2	1	1	WT8h	human	Bromodomain and WD repeat-containing protein 3
Q6RI45	BRWD3	BRWD3_HUMAN	Q6RI45_ph691	dotA8h-WT8h	#NUM!		0	yes	27.4537	0.0423857	1	2	0	2	2	dotA8h	human	Bromodomain and WD repeat-containing protein 3
Q6RI45	BRWD3	BRWD3_HUMAN	Q6RI45_ph1410	dotA1h-Control	-0.929604	0.418243	0.72297	no	-0.929604	0.72297	3	3	3	3	3	Control	human	Bromodomain and WD repeat-containing protein 3
Q6RI45	BRWD3	BRWD3_HUMAN	Q6RI45_ph884_ph885_ph886	WT1h-Control	-0.482036	0.257289	0.482801	no	-0.482036	0.482801	3	3	3	3	3	Control	human	Bromodomain and WD repeat-containing protein 3
Q6RI45	BRWD3	BRWD3_HUMAN	Q6RI45_ph1410	WT8h-Control	1.08156	0.348171	0.51789	no	1.08156	0.51789	3	3	3	3	3	WT8h	human	Bromodomain and WD repeat-containing protein 3
Q6RI45	BRWD3	BRWD3_HUMAN	Q6RI45_ph884_ph885_ph886	dotA8h-WT1h	-0.785709	0.0823546	0.283116	no	-0.785709	0.283116	3	3	3	3	3	WT1h	human	Bromodomain and WD repeat-containing protein 3
Q6RI45	BRWD3	BRWD3_HUMAN	Q6RI45_ph884_ph885_ph886	dotA1h-WT1h	0.768301	0.0888625	0.419103	no	0.768301	0.419103	3	3	3	3	3	dotA1h	human	Bromodomain and WD repeat-containing protein 3
Q6RW13	AGTRAP	ATRAP_HUMAN	Q6RW13_ph138	dotA8h-WT1h	-1.90127	0.0677803	0.254947	no	-1.90127	0.254947	0	2	2	1	1	WT1h	human	Type-1 angiotensin II receptor-associated protein (AT1 receptor-associated protein)	Endoplasmic reticulum membrane {ECO:0000269|PubMed:12960423}; Multi-pass membrane protein {ECO:0000269|PubMed:12960423}. Golgi apparatus membrane {ECO:0000269|PubMed:12960423}; Multi-pass membrane protein {ECO:0000269|PubMed:12960423}. Cytoplasmic vesicle membrane {ECO:0000269|PubMed:12960423}; Multi-pass membrane protein {ECO:0000269|PubMed:12960423}. Note=Present in perinuclear vesicular membranes, Endoplasmic reticulum, Golgi and endocytic vesicles.
Q6RW13	AGTRAP	ATRAP_HUMAN	Q6RW13_ph138	WT1h-Control	#NUM!		0	yes	29.5464	0.0216283	0	2	2	1	1	WT1h	human	Type-1 angiotensin II receptor-associated protein (AT1 receptor-associated protein)	Endoplasmic reticulum membrane {ECO:0000269|PubMed:12960423}; Multi-pass membrane protein {ECO:0000269|PubMed:12960423}. Golgi apparatus membrane {ECO:0000269|PubMed:12960423}; Multi-pass membrane protein {ECO:0000269|PubMed:12960423}. Cytoplasmic vesicle membrane {ECO:0000269|PubMed:12960423}; Multi-pass membrane protein {ECO:0000269|PubMed:12960423}. Note=Present in perinuclear vesicular membranes, Endoplasmic reticulum, Golgi and endocytic vesicles.
Q6RW13	AGTRAP	ATRAP_HUMAN	Q6RW13_ph138	dotA1h-WT1h	-1.3704	0.0877123	0.416253	no	-1.3704	0.416253	0	2	2	1	1	WT1h	human	Type-1 angiotensin II receptor-associated protein (AT1 receptor-associated protein)	Endoplasmic reticulum membrane {ECO:0000269|PubMed:12960423}; Multi-pass membrane protein {ECO:0000269|PubMed:12960423}. Golgi apparatus membrane {ECO:0000269|PubMed:12960423}; Multi-pass membrane protein {ECO:0000269|PubMed:12960423}. Cytoplasmic vesicle membrane {ECO:0000269|PubMed:12960423}; Multi-pass membrane protein {ECO:0000269|PubMed:12960423}. Note=Present in perinuclear vesicular membranes, Endoplasmic reticulum, Golgi and endocytic vesicles.
Q6RW13	AGTRAP	ATRAP_HUMAN	Q6RW13_ph138	dotA8h-WT8h	-2.28324	0.0384464	0.110622	no	-2.28324	0.110622	0	2	2	1	1	WT8h	human	Type-1 angiotensin II receptor-associated protein (AT1 receptor-associated protein)	Endoplasmic reticulum membrane {ECO:0000269|PubMed:12960423}; Multi-pass membrane protein {ECO:0000269|PubMed:12960423}. Golgi apparatus membrane {ECO:0000269|PubMed:12960423}; Multi-pass membrane protein {ECO:0000269|PubMed:12960423}. Cytoplasmic vesicle membrane {ECO:0000269|PubMed:12960423}; Multi-pass membrane protein {ECO:0000269|PubMed:12960423}. Note=Present in perinuclear vesicular membranes, Endoplasmic reticulum, Golgi and endocytic vesicles.
Q6RW13	AGTRAP	ATRAP_HUMAN	Q6RW13_ph138	WT8h-Control	#NUM!		0	yes	14.8591	0.020729	0	2	2	1	1	WT8h	human	Type-1 angiotensin II receptor-associated protein (AT1 receptor-associated protein)	Endoplasmic reticulum membrane {ECO:0000269|PubMed:12960423}; Multi-pass membrane protein {ECO:0000269|PubMed:12960423}. Golgi apparatus membrane {ECO:0000269|PubMed:12960423}; Multi-pass membrane protein {ECO:0000269|PubMed:12960423}. Cytoplasmic vesicle membrane {ECO:0000269|PubMed:12960423}; Multi-pass membrane protein {ECO:0000269|PubMed:12960423}. Note=Present in perinuclear vesicular membranes, Endoplasmic reticulum, Golgi and endocytic vesicles.
Q6SPF0	SAMD1	SAMD1_HUMAN	Q6SPF0_ph161	dotA1h-WT1h	-0.0185969	0.96001	0.991837	no	-0.0185969	0.991837	3	3	3	3	3	WT1h	human	Atherin (Sterile alpha motif domain-containing protein 1) (SAM domain-containing protein 1)	Cytoplasm {ECO:0000269|PubMed:16159594}. Secreted {ECO:0000269|PubMed:16159594}.
Q6SPF0	SAMD1	SAMD1_HUMAN	Q6SPF0_ph161	dotA1h-Control	-0.0649924	0.860962	0.950054	no	-0.0649924	0.950054	3	3	3	3	3	Control	human	Atherin (Sterile alpha motif domain-containing protein 1) (SAM domain-containing protein 1)	Cytoplasm {ECO:0000269|PubMed:16159594}. Secreted {ECO:0000269|PubMed:16159594}.
Q6SPF0	SAMD1	SAMD1_HUMAN	Q6SPF0_ph161	WT8h-Control	-1.01411	0.0140047	0.0508004	no	-1.01411	0.0508004	3	3	3	3	3	Control	human	Atherin (Sterile alpha motif domain-containing protein 1) (SAM domain-containing protein 1)	Cytoplasm {ECO:0000269|PubMed:16159594}. Secreted {ECO:0000269|PubMed:16159594}.
Q6SPF0	SAMD1	SAMD1_HUMAN	Q6SPF0_ph161	dotA8h-Control	-0.456301	0.230094	0.824365	no	-0.456301	0.824365	3	3	3	3	3	Control	human	Atherin (Sterile alpha motif domain-containing protein 1) (SAM domain-containing protein 1)	Cytoplasm {ECO:0000269|PubMed:16159594}. Secreted {ECO:0000269|PubMed:16159594}.
Q6SPF0	SAMD1	SAMD1_HUMAN	Q6SPF0_ph425	dotA8h-Control	-1.10655	0.00311353	0.215587	no	-1.10655	0.215587	3	3	3	3	3	Control	human	Atherin (Sterile alpha motif domain-containing protein 1) (SAM domain-containing protein 1)	Cytoplasm {ECO:0000269|PubMed:16159594}. Secreted {ECO:0000269|PubMed:16159594}.
Q6SPF0	SAMD1	SAMD1_HUMAN	Q6SPF0_ph425	dotA1h-Control	0.151076	0.640605	0.853601	no	0.151076	0.853601	3	3	3	3	3	dotA1h	human	Atherin (Sterile alpha motif domain-containing protein 1) (SAM domain-containing protein 1)	Cytoplasm {ECO:0000269|PubMed:16159594}. Secreted {ECO:0000269|PubMed:16159594}.
Q6SPF0	SAMD1	SAMD1_HUMAN	Q6SPF0_ph161	dotA8h-WT8h	0.557814	0.146999	0.286263	no	0.557814	0.286263	3	3	3	3	3	dotA8h	human	Atherin (Sterile alpha motif domain-containing protein 1) (SAM domain-containing protein 1)	Cytoplasm {ECO:0000269|PubMed:16159594}. Secreted {ECO:0000269|PubMed:16159594}.
Q6SPF0	SAMD1	SAMD1_HUMAN	Q6SPF0_ph161	dotA8h-WT1h	-0.409905	0.27876	0.55038	no	-0.409905	0.55038	3	3	3	3	3	WT1h	human	Atherin (Sterile alpha motif domain-containing protein 1) (SAM domain-containing protein 1)	Cytoplasm {ECO:0000269|PubMed:16159594}. Secreted {ECO:0000269|PubMed:16159594}.
Q6SPF0	SAMD1	SAMD1_HUMAN	Q6SPF0_ph107	dotA1h-Control	-0.213776	0.73148	0.901361	no	-0.213776	0.901361	3	3	3	3	3	Control	human	Atherin (Sterile alpha motif domain-containing protein 1) (SAM domain-containing protein 1)	Cytoplasm {ECO:0000269|PubMed:16159594}. Secreted {ECO:0000269|PubMed:16159594}.
Q6SPF0	SAMD1	SAMD1_HUMAN	Q6SPF0_ph161	WT1h-Control	-0.0463956	0.900472	0.954223	no	-0.0463956	0.954223	3	3	3	3	3	Control	human	Atherin (Sterile alpha motif domain-containing protein 1) (SAM domain-containing protein 1)	Cytoplasm {ECO:0000269|PubMed:16159594}. Secreted {ECO:0000269|PubMed:16159594}.
Q6SPF0	SAMD1	SAMD1_HUMAN	Q6SPF0_ph107	WT8h-Control	-1.50239	0.0266654	0.0825513	no	-1.50239	0.0825513	3	3	3	3	3	Control	human	Atherin (Sterile alpha motif domain-containing protein 1) (SAM domain-containing protein 1)	Cytoplasm {ECO:0000269|PubMed:16159594}. Secreted {ECO:0000269|PubMed:16159594}.
Q6SPF0	SAMD1	SAMD1_HUMAN	Q6SPF0_ph107	dotA8h-WT1h	-0.194833	0.75439	0.894784	no	-0.194833	0.894784	3	3	3	3	3	WT1h	human	Atherin (Sterile alpha motif domain-containing protein 1) (SAM domain-containing protein 1)	Cytoplasm {ECO:0000269|PubMed:16159594}. Secreted {ECO:0000269|PubMed:16159594}.
Q6SPF0	SAMD1	SAMD1_HUMAN	Q6SPF0_ph425	dotA8h-WT8h	-0.845822	0.0187632	0.0662692	no	-0.845822	0.0662692	3	3	3	3	3	WT8h	human	Atherin (Sterile alpha motif domain-containing protein 1) (SAM domain-containing protein 1)	Cytoplasm {ECO:0000269|PubMed:16159594}. Secreted {ECO:0000269|PubMed:16159594}.
Q6SPF0	SAMD1	SAMD1_HUMAN	Q6SPF0_ph425	dotA8h-WT1h	-1.6692	3.02222e-05	0.00163229	no	-1.6692	0.00163229	3	3	3	3	3	WT1h	human	Atherin (Sterile alpha motif domain-containing protein 1) (SAM domain-containing protein 1)	Cytoplasm {ECO:0000269|PubMed:16159594}. Secreted {ECO:0000269|PubMed:16159594}.
Q6SPF0	SAMD1	SAMD1_HUMAN	Q6SPF0_ph107	dotA8h-Control	-0.00123801	0.998411	0.999585	no	-0.00123801	0.999585	3	3	3	3	3	Control	human	Atherin (Sterile alpha motif domain-containing protein 1) (SAM domain-containing protein 1)	Cytoplasm {ECO:0000269|PubMed:16159594}. Secreted {ECO:0000269|PubMed:16159594}.
Q6SPF0	SAMD1	SAMD1_HUMAN	Q6SPF0_ph425	WT1h-Control	0.56265	0.0917879	0.259123	no	0.56265	0.259123	3	3	3	3	3	WT1h	human	Atherin (Sterile alpha motif domain-containing protein 1) (SAM domain-containing protein 1)	Cytoplasm {ECO:0000269|PubMed:16159594}. Secreted {ECO:0000269|PubMed:16159594}.
Q6SPF0	SAMD1	SAMD1_HUMAN	Q6SPF0_ph107	dotA1h-WT1h	-0.407371	0.515371	0.84676	no	-0.407371	0.84676	3	3	3	3	3	WT1h	human	Atherin (Sterile alpha motif domain-containing protein 1) (SAM domain-containing protein 1)	Cytoplasm {ECO:0000269|PubMed:16159594}. Secreted {ECO:0000269|PubMed:16159594}.
Q6SPF0	SAMD1	SAMD1_HUMAN	Q6SPF0_ph425	dotA1h-WT1h	-0.411573	0.189935	0.589123	no	-0.411573	0.589123	3	3	3	3	3	WT1h	human	Atherin (Sterile alpha motif domain-containing protein 1) (SAM domain-containing protein 1)	Cytoplasm {ECO:0000269|PubMed:16159594}. Secreted {ECO:0000269|PubMed:16159594}.
Q6SPF0	SAMD1	SAMD1_HUMAN	Q6SPF0_ph425	WT8h-Control	-0.260727	0.442448	0.607951	no	-0.260727	0.607951	3	3	3	3	3	Control	human	Atherin (Sterile alpha motif domain-containing protein 1) (SAM domain-containing protein 1)	Cytoplasm {ECO:0000269|PubMed:16159594}. Secreted {ECO:0000269|PubMed:16159594}.
Q6SPF0	SAMD1	SAMD1_HUMAN	Q6SPF0_ph107	WT1h-Control	0.193595	0.755895	0.878429	no	0.193595	0.878429	3	3	3	3	3	WT1h	human	Atherin (Sterile alpha motif domain-containing protein 1) (SAM domain-containing protein 1)	Cytoplasm {ECO:0000269|PubMed:16159594}. Secreted {ECO:0000269|PubMed:16159594}.
Q6SPF0	SAMD1	SAMD1_HUMAN	Q6SPF0_ph107	dotA8h-WT8h	1.50115	0.0267718	0.0861912	no	1.50115	0.0861912	3	3	3	3	3	dotA8h	human	Atherin (Sterile alpha motif domain-containing protein 1) (SAM domain-containing protein 1)	Cytoplasm {ECO:0000269|PubMed:16159594}. Secreted {ECO:0000269|PubMed:16159594}.
Q6STE5	SMARCD3	SMRD3_HUMAN	Q6STE5_ph175	WT8h-Control	0.516122	0.326844	0.495705	no	0.516122	0.495705	3	3	3	3	3	WT8h	human	SWI/SNF-related matrix-associated actin-dependent regulator of chromatin subfamily D member 3 (60 kDa BRG-1/Brm-associated factor subunit C) (BRG1-associated factor 60C) (BAF60C)	Nucleus {ECO:0000269|PubMed:14701856}.
Q6STE5	SMARCD3	SMRD3_HUMAN	Q6STE5_ph175	dotA1h-WT1h	-0.69685	0.209843	0.613436	no	-0.69685	0.613436	3	3	3	3	3	WT1h	human	SWI/SNF-related matrix-associated actin-dependent regulator of chromatin subfamily D member 3 (60 kDa BRG-1/Brm-associated factor subunit C) (BRG1-associated factor 60C) (BAF60C)	Nucleus {ECO:0000269|PubMed:14701856}.
Q6STE5	SMARCD3	SMRD3_HUMAN	Q6STE5_ph175	dotA8h-WT1h	0.0358127	0.947751	0.979927	no	0.0358127	0.979927	3	3	3	3	3	dotA8h	human	SWI/SNF-related matrix-associated actin-dependent regulator of chromatin subfamily D member 3 (60 kDa BRG-1/Brm-associated factor subunit C) (BRG1-associated factor 60C) (BAF60C)	Nucleus {ECO:0000269|PubMed:14701856}.
Q6STE5	SMARCD3	SMRD3_HUMAN	Q6STE5_ph175	dotA1h-Control	0.199859	0.701732	0.887576	no	0.199859	0.887576	3	3	3	3	3	dotA1h	human	SWI/SNF-related matrix-associated actin-dependent regulator of chromatin subfamily D member 3 (60 kDa BRG-1/Brm-associated factor subunit C) (BRG1-associated factor 60C) (BAF60C)	Nucleus {ECO:0000269|PubMed:14701856}.
Q6STE5	SMARCD3	SMRD3_HUMAN	Q6STE5_ph175	dotA8h-Control	0.932523	0.0830799	0.66229	no	0.932523	0.66229	3	3	3	3	3	dotA8h	human	SWI/SNF-related matrix-associated actin-dependent regulator of chromatin subfamily D member 3 (60 kDa BRG-1/Brm-associated factor subunit C) (BRG1-associated factor 60C) (BAF60C)	Nucleus {ECO:0000269|PubMed:14701856}.
Q6STE5	SMARCD3	SMRD3_HUMAN	Q6STE5_ph175	dotA8h-WT8h	0.416401	0.427286	0.589697	no	0.416401	0.589697	3	3	3	3	3	dotA8h	human	SWI/SNF-related matrix-associated actin-dependent regulator of chromatin subfamily D member 3 (60 kDa BRG-1/Brm-associated factor subunit C) (BRG1-associated factor 60C) (BAF60C)	Nucleus {ECO:0000269|PubMed:14701856}.
Q6STE5	SMARCD3	SMRD3_HUMAN	Q6STE5_ph175	WT1h-Control	0.89671	0.110314	0.28955	no	0.89671	0.28955	3	3	3	3	3	WT1h	human	SWI/SNF-related matrix-associated actin-dependent regulator of chromatin subfamily D member 3 (60 kDa BRG-1/Brm-associated factor subunit C) (BRG1-associated factor 60C) (BAF60C)	Nucleus {ECO:0000269|PubMed:14701856}.
Q6UB98	ANKRD12	ANR12_HUMAN	Q6UB98_ph1189	dotA1h-Control	-0.453077	0.348979	0.670077	no	-0.453077	0.670077	2	2	0	3	2	Control	human	Ankyrin repeat domain-containing protein 12 (Ankyrin repeat-containing cofactor 2) (GAC-1 protein)	Nucleus {ECO:0000269|PubMed:15184363, ECO:0000269|Ref.2}.
Q6UB98	ANKRD12	ANR12_HUMAN	Q6UB98_ph1189	dotA8h-WT1h	-0.132996	0.808189	0.920371	no	-0.132996	0.920371	2	2	0	3	2	WT1h	human	Ankyrin repeat domain-containing protein 12 (Ankyrin repeat-containing cofactor 2) (GAC-1 protein)	Nucleus {ECO:0000269|PubMed:15184363, ECO:0000269|Ref.2}.
Q6UB98	ANKRD12	ANR12_HUMAN	Q6UB98_ph1189	WT8h-Control	#NUM!		0	yes	-23.1576	0.0292783	2	2	0	3	2	Control	human	Ankyrin repeat domain-containing protein 12 (Ankyrin repeat-containing cofactor 2) (GAC-1 protein)	Nucleus {ECO:0000269|PubMed:15184363, ECO:0000269|Ref.2}.
Q6UB98	ANKRD12	ANR12_HUMAN	Q6UB98_ph1189	dotA1h-WT1h	0.339291	0.479143	0.827319	no	0.339291	0.827319	2	2	0	3	2	dotA1h	human	Ankyrin repeat domain-containing protein 12 (Ankyrin repeat-containing cofactor 2) (GAC-1 protein)	Nucleus {ECO:0000269|PubMed:15184363, ECO:0000269|Ref.2}.
Q6UB98	ANKRD12	ANR12_HUMAN	Q6UB98_ph1189	dotA8h-Control	-0.925365	0.111498	0.713376	no	-0.925365	0.713376	2	2	0	3	2	Control	human	Ankyrin repeat domain-containing protein 12 (Ankyrin repeat-containing cofactor 2) (GAC-1 protein)	Nucleus {ECO:0000269|PubMed:15184363, ECO:0000269|Ref.2}.
Q6UB98	ANKRD12	ANR12_HUMAN	Q6UB98_ph1189	WT1h-Control	-0.792368	0.166515	0.37028	no	-0.792368	0.37028	2	2	0	3	2	Control	human	Ankyrin repeat domain-containing protein 12 (Ankyrin repeat-containing cofactor 2) (GAC-1 protein)	Nucleus {ECO:0000269|PubMed:15184363, ECO:0000269|Ref.2}.
Q6UB98	ANKRD12	ANR12_HUMAN	Q6UB98_ph1189	dotA8h-WT8h	#NUM!		0	yes	27.9911	0.0208953	2	2	0	3	2	dotA8h	human	Ankyrin repeat domain-containing protein 12 (Ankyrin repeat-containing cofactor 2) (GAC-1 protein)	Nucleus {ECO:0000269|PubMed:15184363, ECO:0000269|Ref.2}.
Q6UB99	ANKRD11	ANR11_HUMAN	Q6UB99_ph276	dotA1h-WT1h	0.249369	0.699672	0.921183	no	0.249369	0.921183	3	3	3	3	3	dotA1h	human	Ankyrin repeat domain-containing protein 11 (Ankyrin repeat-containing cofactor 1)	Nucleus {ECO:0000269|PubMed:15184363, ECO:0000269|PubMed:25413698, ECO:0000269|PubMed:25556659, ECO:0000269|Ref.1}. Note=Localizes to chromatin during prometaphase. {ECO:0000269|PubMed:25413698}.
Q6UB99	ANKRD11	ANR11_HUMAN	Q6UB99_ph276	WT8h-Control	-0.910822	0.171438	0.316436	no	-0.910822	0.316436	3	3	3	3	3	Control	human	Ankyrin repeat domain-containing protein 11 (Ankyrin repeat-containing cofactor 1)	Nucleus {ECO:0000269|PubMed:15184363, ECO:0000269|PubMed:25413698, ECO:0000269|PubMed:25556659, ECO:0000269|Ref.1}. Note=Localizes to chromatin during prometaphase. {ECO:0000269|PubMed:25413698}.
Q6UB99	ANKRD11	ANR11_HUMAN	Q6UB99_ph2374	dotA8h-WT8h	#NUM!		0	yes	-35.7427	0.0267195	0	0	3	0	0	WT8h	human	Ankyrin repeat domain-containing protein 11 (Ankyrin repeat-containing cofactor 1)	Nucleus {ECO:0000269|PubMed:15184363, ECO:0000269|PubMed:25413698, ECO:0000269|PubMed:25556659, ECO:0000269|Ref.1}. Note=Localizes to chromatin during prometaphase. {ECO:0000269|PubMed:25413698}.
Q6UB99	ANKRD11	ANR11_HUMAN	Q6UB99_ph276	dotA8h-WT8h	1.28892	0.060192	0.15312	no	1.28892	0.15312	3	3	3	3	3	dotA8h	human	Ankyrin repeat domain-containing protein 11 (Ankyrin repeat-containing cofactor 1)	Nucleus {ECO:0000269|PubMed:15184363, ECO:0000269|PubMed:25413698, ECO:0000269|PubMed:25556659, ECO:0000269|Ref.1}. Note=Localizes to chromatin during prometaphase. {ECO:0000269|PubMed:25413698}.
Q6UB99	ANKRD11	ANR11_HUMAN	Q6UB99_ph276	dotA8h-WT1h	0.836589	0.206867	0.469336	no	0.836589	0.469336	3	3	3	3	3	dotA8h	human	Ankyrin repeat domain-containing protein 11 (Ankyrin repeat-containing cofactor 1)	Nucleus {ECO:0000269|PubMed:15184363, ECO:0000269|PubMed:25413698, ECO:0000269|PubMed:25556659, ECO:0000269|Ref.1}. Note=Localizes to chromatin during prometaphase. {ECO:0000269|PubMed:25413698}.
Q6UB99	ANKRD11	ANR11_HUMAN	Q6UB99_ph1792	WT8h-Control	0.658517	0.0330664	0.0962031	no	0.658517	0.0962031	3	3	3	3	3	WT8h	human	Ankyrin repeat domain-containing protein 11 (Ankyrin repeat-containing cofactor 1)	Nucleus {ECO:0000269|PubMed:15184363, ECO:0000269|PubMed:25413698, ECO:0000269|PubMed:25556659, ECO:0000269|Ref.1}. Note=Localizes to chromatin during prometaphase. {ECO:0000269|PubMed:25413698}.
Q6UB99	ANKRD11	ANR11_HUMAN	Q6UB99_ph276	WT1h-Control	-0.458486	0.480796	0.689667	no	-0.458486	0.689667	3	3	3	3	3	Control	human	Ankyrin repeat domain-containing protein 11 (Ankyrin repeat-containing cofactor 1)	Nucleus {ECO:0000269|PubMed:15184363, ECO:0000269|PubMed:25413698, ECO:0000269|PubMed:25556659, ECO:0000269|Ref.1}. Note=Localizes to chromatin during prometaphase. {ECO:0000269|PubMed:25413698}.
Q6UB99	ANKRD11	ANR11_HUMAN	Q6UB99_ph1891	dotA8h-WT8h	#NUM!		0	yes	46.2574	0.0455732	3	3	0	3	3	dotA8h	human	Ankyrin repeat domain-containing protein 11 (Ankyrin repeat-containing cofactor 1)	Nucleus {ECO:0000269|PubMed:15184363, ECO:0000269|PubMed:25413698, ECO:0000269|PubMed:25556659, ECO:0000269|Ref.1}. Note=Localizes to chromatin during prometaphase. {ECO:0000269|PubMed:25413698}.
Q6UB99	ANKRD11	ANR11_HUMAN	Q6UB99_ph1891	WT8h-Control	#NUM!		0	yes	-46.6057	0.0241972	3	3	0	3	3	Control	human	Ankyrin repeat domain-containing protein 11 (Ankyrin repeat-containing cofactor 1)	Nucleus {ECO:0000269|PubMed:15184363, ECO:0000269|PubMed:25413698, ECO:0000269|PubMed:25556659, ECO:0000269|Ref.1}. Note=Localizes to chromatin during prometaphase. {ECO:0000269|PubMed:25413698}.
Q6UB99	ANKRD11	ANR11_HUMAN	Q6UB99_ph1792	dotA8h-WT8h	-0.220065	0.403621	0.568566	no	-0.220065	0.568566	3	3	3	3	3	WT8h	human	Ankyrin repeat domain-containing protein 11 (Ankyrin repeat-containing cofactor 1)	Nucleus {ECO:0000269|PubMed:15184363, ECO:0000269|PubMed:25413698, ECO:0000269|PubMed:25556659, ECO:0000269|Ref.1}. Note=Localizes to chromatin during prometaphase. {ECO:0000269|PubMed:25413698}.
Q6UB99	ANKRD11	ANR11_HUMAN	Q6UB99_ph1792	dotA1h-Control	0.140022	0.645464	0.856498	no	0.140022	0.856498	3	3	3	3	3	dotA1h	human	Ankyrin repeat domain-containing protein 11 (Ankyrin repeat-containing cofactor 1)	Nucleus {ECO:0000269|PubMed:15184363, ECO:0000269|PubMed:25413698, ECO:0000269|PubMed:25556659, ECO:0000269|Ref.1}. Note=Localizes to chromatin during prometaphase. {ECO:0000269|PubMed:25413698}.
Q6UB99	ANKRD11	ANR11_HUMAN	Q6UB99_ph1891	dotA1h-Control	-0.14088	0.707592	0.88957	no	-0.14088	0.88957	3	3	0	3	3	Control	human	Ankyrin repeat domain-containing protein 11 (Ankyrin repeat-containing cofactor 1)	Nucleus {ECO:0000269|PubMed:15184363, ECO:0000269|PubMed:25413698, ECO:0000269|PubMed:25556659, ECO:0000269|Ref.1}. Note=Localizes to chromatin during prometaphase. {ECO:0000269|PubMed:25413698}.
Q6UB99	ANKRD11	ANR11_HUMAN	Q6UB99_ph1891	dotA8h-Control	-0.530794	0.217136	0.818761	no	-0.530794	0.818761	3	3	0	3	3	Control	human	Ankyrin repeat domain-containing protein 11 (Ankyrin repeat-containing cofactor 1)	Nucleus {ECO:0000269|PubMed:15184363, ECO:0000269|PubMed:25413698, ECO:0000269|PubMed:25556659, ECO:0000269|Ref.1}. Note=Localizes to chromatin during prometaphase. {ECO:0000269|PubMed:25413698}.
Q6UB99	ANKRD11	ANR11_HUMAN	Q6UB99_ph1792	dotA8h-WT1h	-0.894102	0.00339422	0.0416316	no	-0.894102	0.0416316	3	3	3	3	3	WT1h	human	Ankyrin repeat domain-containing protein 11 (Ankyrin repeat-containing cofactor 1)	Nucleus {ECO:0000269|PubMed:15184363, ECO:0000269|PubMed:25413698, ECO:0000269|PubMed:25556659, ECO:0000269|Ref.1}. Note=Localizes to chromatin during prometaphase. {ECO:0000269|PubMed:25413698}.
Q6UB99	ANKRD11	ANR11_HUMAN	Q6UB99_ph1891	WT1h-Control	-1.35997	0.00873155	0.0562268	no	-1.35997	0.0562268	3	3	0	3	3	Control	human	Ankyrin repeat domain-containing protein 11 (Ankyrin repeat-containing cofactor 1)	Nucleus {ECO:0000269|PubMed:15184363, ECO:0000269|PubMed:25413698, ECO:0000269|PubMed:25556659, ECO:0000269|Ref.1}. Note=Localizes to chromatin during prometaphase. {ECO:0000269|PubMed:25413698}.
Q6UB99	ANKRD11	ANR11_HUMAN	Q6UB99_ph1792	WT1h-Control	1.33255	0.000225713	0.00479014	no	1.33255	0.00479014	3	3	3	3	3	WT1h	human	Ankyrin repeat domain-containing protein 11 (Ankyrin repeat-containing cofactor 1)	Nucleus {ECO:0000269|PubMed:15184363, ECO:0000269|PubMed:25413698, ECO:0000269|PubMed:25556659, ECO:0000269|Ref.1}. Note=Localizes to chromatin during prometaphase. {ECO:0000269|PubMed:25413698}.
Q6UB99	ANKRD11	ANR11_HUMAN	Q6UB99_ph276	dotA1h-Control	-0.209117	0.746136	0.907093	no	-0.209117	0.907093	3	3	3	3	3	Control	human	Ankyrin repeat domain-containing protein 11 (Ankyrin repeat-containing cofactor 1)	Nucleus {ECO:0000269|PubMed:15184363, ECO:0000269|PubMed:25413698, ECO:0000269|PubMed:25556659, ECO:0000269|Ref.1}. Note=Localizes to chromatin during prometaphase. {ECO:0000269|PubMed:25413698}.
Q6UB99	ANKRD11	ANR11_HUMAN	Q6UB99_ph1891	dotA8h-WT1h	0.829177	0.10958	0.33146	no	0.829177	0.33146	3	3	0	3	3	dotA8h	human	Ankyrin repeat domain-containing protein 11 (Ankyrin repeat-containing cofactor 1)	Nucleus {ECO:0000269|PubMed:15184363, ECO:0000269|PubMed:25413698, ECO:0000269|PubMed:25556659, ECO:0000269|Ref.1}. Note=Localizes to chromatin during prometaphase. {ECO:0000269|PubMed:25413698}.
Q6UB99	ANKRD11	ANR11_HUMAN	Q6UB99_ph2374	WT8h-Control	#NUM!		0	yes	63.4955	0.0194489	0	0	3	0	0	WT8h	human	Ankyrin repeat domain-containing protein 11 (Ankyrin repeat-containing cofactor 1)	Nucleus {ECO:0000269|PubMed:15184363, ECO:0000269|PubMed:25413698, ECO:0000269|PubMed:25556659, ECO:0000269|Ref.1}. Note=Localizes to chromatin during prometaphase. {ECO:0000269|PubMed:25413698}.
Q6UB99	ANKRD11	ANR11_HUMAN	Q6UB99_ph1792	dotA8h-Control	0.438452	0.143684	0.759718	no	0.438452	0.759718	3	3	3	3	3	dotA8h	human	Ankyrin repeat domain-containing protein 11 (Ankyrin repeat-containing cofactor 1)	Nucleus {ECO:0000269|PubMed:15184363, ECO:0000269|PubMed:25413698, ECO:0000269|PubMed:25556659, ECO:0000269|Ref.1}. Note=Localizes to chromatin during prometaphase. {ECO:0000269|PubMed:25413698}.
Q6UB99	ANKRD11	ANR11_HUMAN	Q6UB99_ph1509	WT8h-Control	-0.394002	0.837881	0.903196	no	-0.394002	0.903196	1	0	2	0	0	Control	human	Ankyrin repeat domain-containing protein 11 (Ankyrin repeat-containing cofactor 1)	Nucleus {ECO:0000269|PubMed:15184363, ECO:0000269|PubMed:25413698, ECO:0000269|PubMed:25556659, ECO:0000269|Ref.1}. Note=Localizes to chromatin during prometaphase. {ECO:0000269|PubMed:25413698}.
Q6UB99	ANKRD11	ANR11_HUMAN	Q6UB99_ph1891	dotA1h-WT1h	1.21909	0.0164185	0.163313	no	1.21909	0.163313	3	3	0	3	3	dotA1h	human	Ankyrin repeat domain-containing protein 11 (Ankyrin repeat-containing cofactor 1)	Nucleus {ECO:0000269|PubMed:15184363, ECO:0000269|PubMed:25413698, ECO:0000269|PubMed:25556659, ECO:0000269|Ref.1}. Note=Localizes to chromatin during prometaphase. {ECO:0000269|PubMed:25413698}.
Q6UB99	ANKRD11	ANR11_HUMAN	Q6UB99_ph276	dotA8h-Control	0.378103	0.559899	0.942559	no	0.378103	0.942559	3	3	3	3	3	dotA8h	human	Ankyrin repeat domain-containing protein 11 (Ankyrin repeat-containing cofactor 1)	Nucleus {ECO:0000269|PubMed:15184363, ECO:0000269|PubMed:25413698, ECO:0000269|PubMed:25556659, ECO:0000269|Ref.1}. Note=Localizes to chromatin during prometaphase. {ECO:0000269|PubMed:25413698}.
Q6UB99	ANKRD11	ANR11_HUMAN	Q6UB99_ph1792	dotA1h-WT1h	-1.19253	0.000387102	0.0155509	no	-1.19253	0.0155509	3	3	3	3	3	WT1h	human	Ankyrin repeat domain-containing protein 11 (Ankyrin repeat-containing cofactor 1)	Nucleus {ECO:0000269|PubMed:15184363, ECO:0000269|PubMed:25413698, ECO:0000269|PubMed:25556659, ECO:0000269|Ref.1}. Note=Localizes to chromatin during prometaphase. {ECO:0000269|PubMed:25413698}.
Q6UB99	ANKRD11	ANR11_HUMAN	Q6UB99_ph1509	dotA8h-WT8h	#NUM!		0	yes	-1.90713	0.0235756	1	0	2	0	0	WT8h	human	Ankyrin repeat domain-containing protein 11 (Ankyrin repeat-containing cofactor 1)	Nucleus {ECO:0000269|PubMed:15184363, ECO:0000269|PubMed:25413698, ECO:0000269|PubMed:25556659, ECO:0000269|Ref.1}. Note=Localizes to chromatin during prometaphase. {ECO:0000269|PubMed:25413698}.
Q6ULP2	AFTPH	AFTIN_HUMAN	Q6ULP2_ph518	dotA8h-WT8h	#NUM!		0	yes	-31.2301	0.0311897	0	3	3	3	0	WT8h	human	Aftiphilin	Cytoplasm {ECO:0000269|PubMed:14665628}. Note=Colocalizes with AP1G1 and clathrin.
Q6ULP2	AFTPH	AFTIN_HUMAN	Q6ULP2_ph518	WT8h-Control	#NUM!		0	yes	33.4053	0.0302659	0	3	3	3	0	WT8h	human	Aftiphilin	Cytoplasm {ECO:0000269|PubMed:14665628}. Note=Colocalizes with AP1G1 and clathrin.
Q6ULP2	AFTPH	AFTIN_HUMAN	Q6ULP2_ph518	dotA1h-WT1h	-0.256402	0.609094	0.889766	no	-0.256402	0.889766	0	3	3	3	0	WT1h	human	Aftiphilin	Cytoplasm {ECO:0000269|PubMed:14665628}. Note=Colocalizes with AP1G1 and clathrin.
Q6ULP2	AFTPH	AFTIN_HUMAN	Q6ULP2_ph518	WT1h-Control	#NUM!		0	yes	33.6287	0.0422645	0	3	3	3	0	WT1h	human	Aftiphilin	Cytoplasm {ECO:0000269|PubMed:14665628}. Note=Colocalizes with AP1G1 and clathrin.
Q6ULP2	AFTPH	AFTIN_HUMAN	Q6ULP2_ph518	dotA1h-Control	#NUM!		0	yes	33.6226	0.0148693	0	3	3	3	0	dotA1h	human	Aftiphilin	Cytoplasm {ECO:0000269|PubMed:14665628}. Note=Colocalizes with AP1G1 and clathrin.
Q6ULP2	AFTPH	AFTIN_HUMAN	Q6ULP2_ph518	dotA8h-WT1h	#NUM!		0	yes	-31.4534	0.0117573	0	3	3	3	0	WT1h	human	Aftiphilin	Cytoplasm {ECO:0000269|PubMed:14665628}. Note=Colocalizes with AP1G1 and clathrin.
Q6UN15	FIP1L1	FIP1_HUMAN	Q6UN15_ph259	WT1h-Control	-0.532658	0.146245	0.34503	no	-0.532658	0.34503	3	3	3	3	3	Control	human	Pre-mRNA 3'-end-processing factor FIP1 (hFip1) (FIP1-like 1 protein) (Factor interacting with PAP) (Rearranged in hypereosinophilia)	Nucleus.
Q6UN15	FIP1L1	FIP1_HUMAN	Q6UN15_ph112	WT8h-Control	-3.11312	2.93354e-05	0.000553607	no	-3.11312	0.000553607	3	0	1	1	3	Control	human	Pre-mRNA 3'-end-processing factor FIP1 (hFip1) (FIP1-like 1 protein) (Factor interacting with PAP) (Rearranged in hypereosinophilia)	Nucleus.
Q6UN15	FIP1L1	FIP1_HUMAN	Q6UN15_ph221	dotA8h-WT8h	-0.704271	0.551202	0.695824	no	-0.704271	0.695824	0	3	3	2	1	WT8h	human	Pre-mRNA 3'-end-processing factor FIP1 (hFip1) (FIP1-like 1 protein) (Factor interacting with PAP) (Rearranged in hypereosinophilia)	Nucleus.
Q6UN15	FIP1L1	FIP1_HUMAN	Q6UN15_ph112	dotA1h-Control	-0.217426	0.71188	0.892475	no	-0.217426	0.892475	3	0	1	1	3	Control	human	Pre-mRNA 3'-end-processing factor FIP1 (hFip1) (FIP1-like 1 protein) (Factor interacting with PAP) (Rearranged in hypereosinophilia)	Nucleus.
Q6UN15	FIP1L1	FIP1_HUMAN	Q6UN15_ph112	dotA8h-WT8h	2.5317	0.000194933	0.00249916	no	2.5317	0.00249916	3	0	1	1	3	dotA8h	human	Pre-mRNA 3'-end-processing factor FIP1 (hFip1) (FIP1-like 1 protein) (Factor interacting with PAP) (Rearranged in hypereosinophilia)	Nucleus.
Q6UN15	FIP1L1	FIP1_HUMAN	Q6UN15_ph304	dotA8h-Control	-0.834334	0.10449	0.701323	no	-0.834334	0.701323	3	3	3	3	3	Control	human	Pre-mRNA 3'-end-processing factor FIP1 (hFip1) (FIP1-like 1 protein) (Factor interacting with PAP) (Rearranged in hypereosinophilia)	Nucleus.
Q6UN15	FIP1L1	FIP1_HUMAN	Q6UN15_ph259	dotA8h-WT8h	0.990266	0.0121945	0.0491244	no	0.990266	0.0491244	3	3	3	3	3	dotA8h	human	Pre-mRNA 3'-end-processing factor FIP1 (hFip1) (FIP1-like 1 protein) (Factor interacting with PAP) (Rearranged in hypereosinophilia)	Nucleus.
Q6UN15	FIP1L1	FIP1_HUMAN	Q6UN15_ph554	dotA8h-WT1h	1.6657	0.024988	0.143552	no	1.6657	0.143552	3	2	3	2	3	dotA8h	human	Pre-mRNA 3'-end-processing factor FIP1 (hFip1) (FIP1-like 1 protein) (Factor interacting with PAP) (Rearranged in hypereosinophilia)	Nucleus.
Q6UN15	FIP1L1	FIP1_HUMAN	Q6UN15_ph112	WT1h-Control	#NUM!		0	yes	-56.8717	0.0135471	3	0	1	1	3	Control	human	Pre-mRNA 3'-end-processing factor FIP1 (hFip1) (FIP1-like 1 protein) (Factor interacting with PAP) (Rearranged in hypereosinophilia)	Nucleus.
Q6UN15	FIP1L1	FIP1_HUMAN	Q6UN15_ph492_ph500	dotA8h-WT1h	1.30608	0.0206413	0.127316	no	1.30608	0.127316	3	3	3	3	3	dotA8h	human	Pre-mRNA 3'-end-processing factor FIP1 (hFip1) (FIP1-like 1 protein) (Factor interacting with PAP) (Rearranged in hypereosinophilia)	Nucleus.
Q6UN15	FIP1L1	FIP1_HUMAN	Q6UN15_ph492	dotA8h-WT1h	0.659071	0.000284698	0.00784567	no	0.659071	0.00784567	3	3	3	3	3	dotA8h	human	Pre-mRNA 3'-end-processing factor FIP1 (hFip1) (FIP1-like 1 protein) (Factor interacting with PAP) (Rearranged in hypereosinophilia)	Nucleus.
Q6UN15	FIP1L1	FIP1_HUMAN	Q6UN15_ph259	dotA8h-WT1h	0.280397	0.432464	0.685497	no	0.280397	0.685497	3	3	3	3	3	dotA8h	human	Pre-mRNA 3'-end-processing factor FIP1 (hFip1) (FIP1-like 1 protein) (Factor interacting with PAP) (Rearranged in hypereosinophilia)	Nucleus.
Q6UN15	FIP1L1	FIP1_HUMAN	Q6UN15_ph492	WT8h-Control	-0.580462	0.000873567	0.0066935	no	-0.580462	0.0066935	3	3	3	3	3	Control	human	Pre-mRNA 3'-end-processing factor FIP1 (hFip1) (FIP1-like 1 protein) (Factor interacting with PAP) (Rearranged in hypereosinophilia)	Nucleus.
Q6UN15	FIP1L1	FIP1_HUMAN	Q6UN15_ph259	dotA1h-WT1h	0.778165	0.0407646	0.276769	no	0.778165	0.276769	3	3	3	3	3	dotA1h	human	Pre-mRNA 3'-end-processing factor FIP1 (hFip1) (FIP1-like 1 protein) (Factor interacting with PAP) (Rearranged in hypereosinophilia)	Nucleus.
Q6UN15	FIP1L1	FIP1_HUMAN	Q6UN15_ph492_ph500	dotA8h-Control	0.650163	0.217394	0.818881	no	0.650163	0.818881	3	3	3	3	3	dotA8h	human	Pre-mRNA 3'-end-processing factor FIP1 (hFip1) (FIP1-like 1 protein) (Factor interacting with PAP) (Rearranged in hypereosinophilia)	Nucleus.
Q6UN15	FIP1L1	FIP1_HUMAN	Q6UN15_ph492	dotA8h-WT8h	0.475875	0.00401	0.0219792	no	0.475875	0.0219792	3	3	3	3	3	dotA8h	human	Pre-mRNA 3'-end-processing factor FIP1 (hFip1) (FIP1-like 1 protein) (Factor interacting with PAP) (Rearranged in hypereosinophilia)	Nucleus.
Q6UN15	FIP1L1	FIP1_HUMAN	Q6UN15_ph579	dotA1h-Control	#NUM!		0	yes	-8.56543	0.0108215	2	1	1	0	1	Control	human	Pre-mRNA 3'-end-processing factor FIP1 (hFip1) (FIP1-like 1 protein) (Factor interacting with PAP) (Rearranged in hypereosinophilia)	Nucleus.
Q6UN15	FIP1L1	FIP1_HUMAN	Q6UN15_ph304	dotA8h-WT8h	0.818656	0.110603	0.235561	no	0.818656	0.235561	3	3	3	3	3	dotA8h	human	Pre-mRNA 3'-end-processing factor FIP1 (hFip1) (FIP1-like 1 protein) (Factor interacting with PAP) (Rearranged in hypereosinophilia)	Nucleus.
Q6UN15	FIP1L1	FIP1_HUMAN	Q6UN15_ph221	WT1h-Control	#NUM!		0	yes	31.661	0.0374956	0	3	3	2	1	WT1h	human	Pre-mRNA 3'-end-processing factor FIP1 (hFip1) (FIP1-like 1 protein) (Factor interacting with PAP) (Rearranged in hypereosinophilia)	Nucleus.
Q6UN15	FIP1L1	FIP1_HUMAN	Q6UN15_ph492_ph500	WT8h-Control	-1.3286	0.018887	0.0633574	no	-1.3286	0.0633574	3	3	3	3	3	Control	human	Pre-mRNA 3'-end-processing factor FIP1 (hFip1) (FIP1-like 1 protein) (Factor interacting with PAP) (Rearranged in hypereosinophilia)	Nucleus.
Q6UN15	FIP1L1	FIP1_HUMAN	Q6UN15_ph492	dotA1h-WT1h	0.337678	0.0293573	0.230051	no	0.337678	0.230051	3	3	3	3	3	dotA1h	human	Pre-mRNA 3'-end-processing factor FIP1 (hFip1) (FIP1-like 1 protein) (Factor interacting with PAP) (Rearranged in hypereosinophilia)	Nucleus.
Q6UN15	FIP1L1	FIP1_HUMAN	Q6UN15_ph304	WT1h-Control	-0.576036	0.251353	0.47592	no	-0.576036	0.47592	3	3	3	3	3	Control	human	Pre-mRNA 3'-end-processing factor FIP1 (hFip1) (FIP1-like 1 protein) (Factor interacting with PAP) (Rearranged in hypereosinophilia)	Nucleus.
Q6UN15	FIP1L1	FIP1_HUMAN	Q6UN15_ph112	dotA8h-WT1h	#NUM!		0	yes	56.3662	0.0240449	3	0	1	1	3	dotA8h	human	Pre-mRNA 3'-end-processing factor FIP1 (hFip1) (FIP1-like 1 protein) (Factor interacting with PAP) (Rearranged in hypereosinophilia)	Nucleus.
Q6UN15	FIP1L1	FIP1_HUMAN	Q6UN15_ph259	WT8h-Control	-1.24253	0.00276617	0.0155987	no	-1.24253	0.0155987	3	3	3	3	3	Control	human	Pre-mRNA 3'-end-processing factor FIP1 (hFip1) (FIP1-like 1 protein) (Factor interacting with PAP) (Rearranged in hypereosinophilia)	Nucleus.
Q6UN15	FIP1L1	FIP1_HUMAN	Q6UN15_ph221	dotA1h-WT1h	-2.25235	0.0111275	0.129373	no	-2.25235	0.129373	0	3	3	2	1	WT1h	human	Pre-mRNA 3'-end-processing factor FIP1 (hFip1) (FIP1-like 1 protein) (Factor interacting with PAP) (Rearranged in hypereosinophilia)	Nucleus.
Q6UN15	FIP1L1	FIP1_HUMAN	Q6UN15_ph554	WT8h-Control	0.758771	0.249058	0.411652	no	0.758771	0.411652	3	2	3	2	3	WT8h	human	Pre-mRNA 3'-end-processing factor FIP1 (hFip1) (FIP1-like 1 protein) (Factor interacting with PAP) (Rearranged in hypereosinophilia)	Nucleus.
Q6UN15	FIP1L1	FIP1_HUMAN	Q6UN15_ph554	dotA8h-Control	0.939104	0.127962	0.738754	no	0.939104	0.738754	3	2	3	2	3	dotA8h	human	Pre-mRNA 3'-end-processing factor FIP1 (hFip1) (FIP1-like 1 protein) (Factor interacting with PAP) (Rearranged in hypereosinophilia)	Nucleus.
Q6UN15	FIP1L1	FIP1_HUMAN	Q6UN15_ph492	dotA1h-Control	-0.425981	0.00830758	0.114229	no	-0.425981	0.114229	3	3	3	3	3	Control	human	Pre-mRNA 3'-end-processing factor FIP1 (hFip1) (FIP1-like 1 protein) (Factor interacting with PAP) (Rearranged in hypereosinophilia)	Nucleus.
Q6UN15	FIP1L1	FIP1_HUMAN	Q6UN15_ph112	dotA8h-Control	-0.581416	0.0999696	0.69828	no	-0.581416	0.69828	3	0	1	1	3	Control	human	Pre-mRNA 3'-end-processing factor FIP1 (hFip1) (FIP1-like 1 protein) (Factor interacting with PAP) (Rearranged in hypereosinophilia)	Nucleus.
Q6UN15	FIP1L1	FIP1_HUMAN	Q6UN15_ph492_ph500	dotA1h-Control	-0.149288	0.771546	0.917766	no	-0.149288	0.917766	3	3	3	3	3	Control	human	Pre-mRNA 3'-end-processing factor FIP1 (hFip1) (FIP1-like 1 protein) (Factor interacting with PAP) (Rearranged in hypereosinophilia)	Nucleus.
Q6UN15	FIP1L1	FIP1_HUMAN	Q6UN15_ph579	WT1h-Control	0.70857	0.134857	0.326637	no	0.70857	0.326637	2	1	1	0	1	WT1h	human	Pre-mRNA 3'-end-processing factor FIP1 (hFip1) (FIP1-like 1 protein) (Factor interacting with PAP) (Rearranged in hypereosinophilia)	Nucleus.
Q6UN15	FIP1L1	FIP1_HUMAN	Q6UN15_ph554	dotA1h-WT1h	1.13529	0.130343	0.504513	no	1.13529	0.504513	3	2	3	2	3	dotA1h	human	Pre-mRNA 3'-end-processing factor FIP1 (hFip1) (FIP1-like 1 protein) (Factor interacting with PAP) (Rearranged in hypereosinophilia)	Nucleus.
Q6UN15	FIP1L1	FIP1_HUMAN	Q6UN15_ph492_ph500	WT1h-Control	-0.655919	0.213555	0.429318	no	-0.655919	0.429318	3	3	3	3	3	Control	human	Pre-mRNA 3'-end-processing factor FIP1 (hFip1) (FIP1-like 1 protein) (Factor interacting with PAP) (Rearranged in hypereosinophilia)	Nucleus.
Q6UN15	FIP1L1	FIP1_HUMAN	Q6UN15_ph304	dotA1h-WT1h	0.411884	0.40701	0.782142	no	0.411884	0.782142	3	3	3	3	3	dotA1h	human	Pre-mRNA 3'-end-processing factor FIP1 (hFip1) (FIP1-like 1 protein) (Factor interacting with PAP) (Rearranged in hypereosinophilia)	Nucleus.
Q6UN15	FIP1L1	FIP1_HUMAN	Q6UN15_ph579	dotA8h-Control	-0.467564	0.248731	0.839429	no	-0.467564	0.839429	2	1	1	0	1	Control	human	Pre-mRNA 3'-end-processing factor FIP1 (hFip1) (FIP1-like 1 protein) (Factor interacting with PAP) (Rearranged in hypereosinophilia)	Nucleus.
Q6UN15	FIP1L1	FIP1_HUMAN	Q6UN15_ph221	dotA1h-Control	#NUM!		0	yes	26.8403	0.0244212	0	3	3	2	1	dotA1h	human	Pre-mRNA 3'-end-processing factor FIP1 (hFip1) (FIP1-like 1 protein) (Factor interacting with PAP) (Rearranged in hypereosinophilia)	Nucleus.
Q6UN15	FIP1L1	FIP1_HUMAN	Q6UN15_ph492_ph500	dotA8h-WT8h	1.97876	0.00136773	0.00992603	no	1.97876	0.00992603	3	3	3	3	3	dotA8h	human	Pre-mRNA 3'-end-processing factor FIP1 (hFip1) (FIP1-like 1 protein) (Factor interacting with PAP) (Rearranged in hypereosinophilia)	Nucleus.
Q6UN15	FIP1L1	FIP1_HUMAN	Q6UN15_ph492	WT1h-Control	-0.763658	6.75835e-05	0.00192662	no	-0.763658	0.00192662	3	3	3	3	3	Control	human	Pre-mRNA 3'-end-processing factor FIP1 (hFip1) (FIP1-like 1 protein) (Factor interacting with PAP) (Rearranged in hypereosinophilia)	Nucleus.
Q6UN15	FIP1L1	FIP1_HUMAN	Q6UN15_ph492	dotA8h-Control	-0.104587	0.467291	0.925855	no	-0.104587	0.925855	3	3	3	3	3	Control	human	Pre-mRNA 3'-end-processing factor FIP1 (hFip1) (FIP1-like 1 protein) (Factor interacting with PAP) (Rearranged in hypereosinophilia)	Nucleus.
Q6UN15	FIP1L1	FIP1_HUMAN	Q6UN15_ph304	dotA8h-WT1h	-0.258298	0.600489	0.806419	no	-0.258298	0.806419	3	3	3	3	3	WT1h	human	Pre-mRNA 3'-end-processing factor FIP1 (hFip1) (FIP1-like 1 protein) (Factor interacting with PAP) (Rearranged in hypereosinophilia)	Nucleus.
Q6UN15	FIP1L1	FIP1_HUMAN	Q6UN15_ph554	WT1h-Control	-0.726595	0.268681	0.49634	no	-0.726595	0.49634	3	2	3	2	3	Control	human	Pre-mRNA 3'-end-processing factor FIP1 (hFip1) (FIP1-like 1 protein) (Factor interacting with PAP) (Rearranged in hypereosinophilia)	Nucleus.
Q6UN15	FIP1L1	FIP1_HUMAN	Q6UN15_ph554	dotA1h-Control	0.408695	0.527045	0.791906	no	0.408695	0.791906	3	2	3	2	3	dotA1h	human	Pre-mRNA 3'-end-processing factor FIP1 (hFip1) (FIP1-like 1 protein) (Factor interacting with PAP) (Rearranged in hypereosinophilia)	Nucleus.
Q6UN15	FIP1L1	FIP1_HUMAN	Q6UN15_ph259	dotA8h-Control	-0.252261	0.479181	0.926736	no	-0.252261	0.926736	3	3	3	3	3	Control	human	Pre-mRNA 3'-end-processing factor FIP1 (hFip1) (FIP1-like 1 protein) (Factor interacting with PAP) (Rearranged in hypereosinophilia)	Nucleus.
Q6UN15	FIP1L1	FIP1_HUMAN	Q6UN15_ph221	dotA8h-WT1h	-2.86382	0.0277059	0.151326	no	-2.86382	0.151326	0	3	3	2	1	WT1h	human	Pre-mRNA 3'-end-processing factor FIP1 (hFip1) (FIP1-like 1 protein) (Factor interacting with PAP) (Rearranged in hypereosinophilia)	Nucleus.
Q6UN15	FIP1L1	FIP1_HUMAN	Q6UN15_ph221	WT8h-Control	#NUM!		0	yes	29.6091	0.0263655	0	3	3	2	1	WT8h	human	Pre-mRNA 3'-end-processing factor FIP1 (hFip1) (FIP1-like 1 protein) (Factor interacting with PAP) (Rearranged in hypereosinophilia)	Nucleus.
Q6UN15	FIP1L1	FIP1_HUMAN	Q6UN15_ph492_ph500	dotA1h-WT1h	0.50663	0.331603	0.736051	no	0.50663	0.736051	3	3	3	3	3	dotA1h	human	Pre-mRNA 3'-end-processing factor FIP1 (hFip1) (FIP1-like 1 protein) (Factor interacting with PAP) (Rearranged in hypereosinophilia)	Nucleus.
Q6UN15	FIP1L1	FIP1_HUMAN	Q6UN15_ph554	dotA8h-WT8h	0.180333	0.788226	0.868879	no	0.180333	0.868879	3	2	3	2	3	dotA8h	human	Pre-mRNA 3'-end-processing factor FIP1 (hFip1) (FIP1-like 1 protein) (Factor interacting with PAP) (Rearranged in hypereosinophilia)	Nucleus.
Q6UN15	FIP1L1	FIP1_HUMAN	Q6UN15_ph304	dotA1h-Control	-0.164152	0.73857	0.903731	no	-0.164152	0.903731	3	3	3	3	3	Control	human	Pre-mRNA 3'-end-processing factor FIP1 (hFip1) (FIP1-like 1 protein) (Factor interacting with PAP) (Rearranged in hypereosinophilia)	Nucleus.
Q6UN15	FIP1L1	FIP1_HUMAN	Q6UN15_ph579	WT8h-Control	0.822109	0.105444	0.222892	no	0.822109	0.222892	2	1	1	0	1	WT8h	human	Pre-mRNA 3'-end-processing factor FIP1 (hFip1) (FIP1-like 1 protein) (Factor interacting with PAP) (Rearranged in hypereosinophilia)	Nucleus.
Q6UN15	FIP1L1	FIP1_HUMAN	Q6UN15_ph259	dotA1h-Control	0.245507	0.490833	0.767916	no	0.245507	0.767916	3	3	3	3	3	dotA1h	human	Pre-mRNA 3'-end-processing factor FIP1 (hFip1) (FIP1-like 1 protein) (Factor interacting with PAP) (Rearranged in hypereosinophilia)	Nucleus.
Q6UN15	FIP1L1	FIP1_HUMAN	Q6UN15_ph304	WT8h-Control	-1.65299	0.00376932	0.0195153	no	-1.65299	0.0195153	3	3	3	3	3	Control	human	Pre-mRNA 3'-end-processing factor FIP1 (hFip1) (FIP1-like 1 protein) (Factor interacting with PAP) (Rearranged in hypereosinophilia)	Nucleus.
Q6UUV9	CRTC1	CRTC1_HUMAN	Q6UUV9_ph151	WT8h-Control	-1.40845	0.0606561	0.150215	no	-1.40845	0.150215	2	1	1	0	2	Control	human	CREB-regulated transcription coactivator 1 (Mucoepidermoid carcinoma translocated protein 1) (Transducer of regulated cAMP response element-binding protein 1) (TORC-1) (Transducer of CREB protein 1)	Cytoplasm {ECO:0000269|PubMed:15589160}. Nucleus {ECO:0000269|PubMed:15589160}. Note=Cytoplasmic when phosphorylated by SIK or AMPK and when sequestered by 14-3-3 proteins (PubMed:16817901). Translocated to the nucleus on Ser-151 dephosphorylation, instigated by a number of factors including calcium ion and cAMP levels (PubMed:15589160). Light stimulation triggers a nuclear accumulation in the suprachiasmatic nucleus (SCN) of the brain (By similarity). {ECO:0000250|UniProtKB:Q68ED7, ECO:0000269|PubMed:15589160, ECO:0000269|PubMed:16817901}.
Q6UUV9	CRTC1	CRTC1_HUMAN	Q6UUV9_ph151	dotA8h-WT1h	0.586456	0.332446	0.604754	no	0.586456	0.604754	2	1	1	0	2	dotA8h	human	CREB-regulated transcription coactivator 1 (Mucoepidermoid carcinoma translocated protein 1) (Transducer of regulated cAMP response element-binding protein 1) (TORC-1) (Transducer of CREB protein 1)	Cytoplasm {ECO:0000269|PubMed:15589160}. Nucleus {ECO:0000269|PubMed:15589160}. Note=Cytoplasmic when phosphorylated by SIK or AMPK and when sequestered by 14-3-3 proteins (PubMed:16817901). Translocated to the nucleus on Ser-151 dephosphorylation, instigated by a number of factors including calcium ion and cAMP levels (PubMed:15589160). Light stimulation triggers a nuclear accumulation in the suprachiasmatic nucleus (SCN) of the brain (By similarity). {ECO:0000250|UniProtKB:Q68ED7, ECO:0000269|PubMed:15589160, ECO:0000269|PubMed:16817901}.
Q6UUV9	CRTC1	CRTC1_HUMAN	Q6UUV9_ph151	dotA1h-Control	#NUM!		0	yes	-11.4746	0.0202487	2	1	1	0	2	Control	human	CREB-regulated transcription coactivator 1 (Mucoepidermoid carcinoma translocated protein 1) (Transducer of regulated cAMP response element-binding protein 1) (TORC-1) (Transducer of CREB protein 1)	Cytoplasm {ECO:0000269|PubMed:15589160}. Nucleus {ECO:0000269|PubMed:15589160}. Note=Cytoplasmic when phosphorylated by SIK or AMPK and when sequestered by 14-3-3 proteins (PubMed:16817901). Translocated to the nucleus on Ser-151 dephosphorylation, instigated by a number of factors including calcium ion and cAMP levels (PubMed:15589160). Light stimulation triggers a nuclear accumulation in the suprachiasmatic nucleus (SCN) of the brain (By similarity). {ECO:0000250|UniProtKB:Q68ED7, ECO:0000269|PubMed:15589160, ECO:0000269|PubMed:16817901}.
Q6UUV9	CRTC1	CRTC1_HUMAN	Q6UUV9_ph151	WT1h-Control	-1.32662	0.0697791	0.219194	no	-1.32662	0.219194	2	1	1	0	2	Control	human	CREB-regulated transcription coactivator 1 (Mucoepidermoid carcinoma translocated protein 1) (Transducer of regulated cAMP response element-binding protein 1) (TORC-1) (Transducer of CREB protein 1)	Cytoplasm {ECO:0000269|PubMed:15589160}. Nucleus {ECO:0000269|PubMed:15589160}. Note=Cytoplasmic when phosphorylated by SIK or AMPK and when sequestered by 14-3-3 proteins (PubMed:16817901). Translocated to the nucleus on Ser-151 dephosphorylation, instigated by a number of factors including calcium ion and cAMP levels (PubMed:15589160). Light stimulation triggers a nuclear accumulation in the suprachiasmatic nucleus (SCN) of the brain (By similarity). {ECO:0000250|UniProtKB:Q68ED7, ECO:0000269|PubMed:15589160, ECO:0000269|PubMed:16817901}.
Q6UUV9	CRTC1	CRTC1_HUMAN	Q6UUV9_ph151	dotA8h-Control	-0.740164	0.145941	0.76089	no	-0.740164	0.76089	2	1	1	0	2	Control	human	CREB-regulated transcription coactivator 1 (Mucoepidermoid carcinoma translocated protein 1) (Transducer of regulated cAMP response element-binding protein 1) (TORC-1) (Transducer of CREB protein 1)	Cytoplasm {ECO:0000269|PubMed:15589160}. Nucleus {ECO:0000269|PubMed:15589160}. Note=Cytoplasmic when phosphorylated by SIK or AMPK and when sequestered by 14-3-3 proteins (PubMed:16817901). Translocated to the nucleus on Ser-151 dephosphorylation, instigated by a number of factors including calcium ion and cAMP levels (PubMed:15589160). Light stimulation triggers a nuclear accumulation in the suprachiasmatic nucleus (SCN) of the brain (By similarity). {ECO:0000250|UniProtKB:Q68ED7, ECO:0000269|PubMed:15589160, ECO:0000269|PubMed:16817901}.
Q6UUV9	CRTC1	CRTC1_HUMAN	Q6UUV9_ph151	dotA8h-WT8h	0.668284	0.28033	0.447992	no	0.668284	0.447992	2	1	1	0	2	dotA8h	human	CREB-regulated transcription coactivator 1 (Mucoepidermoid carcinoma translocated protein 1) (Transducer of regulated cAMP response element-binding protein 1) (TORC-1) (Transducer of CREB protein 1)	Cytoplasm {ECO:0000269|PubMed:15589160}. Nucleus {ECO:0000269|PubMed:15589160}. Note=Cytoplasmic when phosphorylated by SIK or AMPK and when sequestered by 14-3-3 proteins (PubMed:16817901). Translocated to the nucleus on Ser-151 dephosphorylation, instigated by a number of factors including calcium ion and cAMP levels (PubMed:15589160). Light stimulation triggers a nuclear accumulation in the suprachiasmatic nucleus (SCN) of the brain (By similarity). {ECO:0000250|UniProtKB:Q68ED7, ECO:0000269|PubMed:15589160, ECO:0000269|PubMed:16817901}.
Q6UWZ7	FAM175A	F175A_HUMAN	Q6UWZ7_ph406	dotA8h-Control	-1.51034	0.0234931	0.440781	no	-1.51034	0.440781	3	3	3	3	3	Control	human	BRCA1-A complex subunit Abraxas (Coiled-coil domain-containing protein 98) (Protein FAM175A)	Nucleus {ECO:0000269|PubMed:17525340, ECO:0000269|PubMed:17643121, ECO:0000269|PubMed:17643122}. Note=Localizes at sites of DNA damage at double-strand breaks (DSBs). {ECO:0000305}.
Q6UWZ7	FAM175A	F175A_HUMAN	Q6UWZ7_ph386_ph387_ph390	WT1h-Control	-0.759192	0.10741	0.284651	no	-0.759192	0.284651	3	3	3	2	2	Control	human	BRCA1-A complex subunit Abraxas (Coiled-coil domain-containing protein 98) (Protein FAM175A)	Nucleus {ECO:0000269|PubMed:17525340, ECO:0000269|PubMed:17643121, ECO:0000269|PubMed:17643122}. Note=Localizes at sites of DNA damage at double-strand breaks (DSBs). {ECO:0000305}.
Q6UWZ7	FAM175A	F175A_HUMAN	Q6UWZ7_ph336	dotA8h-WT1h	0.345063	0.447711	0.697892	no	0.345063	0.697892	1	2	2	1	1	dotA8h	human	BRCA1-A complex subunit Abraxas (Coiled-coil domain-containing protein 98) (Protein FAM175A)	Nucleus {ECO:0000269|PubMed:17525340, ECO:0000269|PubMed:17643121, ECO:0000269|PubMed:17643122}. Note=Localizes at sites of DNA damage at double-strand breaks (DSBs). {ECO:0000305}.
Q6UWZ7	FAM175A	F175A_HUMAN	Q6UWZ7_ph390	dotA1h-WT1h	0.637886	0.228888	0.634854	no	0.637886	0.634854	3	2	0	2	2	dotA1h	human	BRCA1-A complex subunit Abraxas (Coiled-coil domain-containing protein 98) (Protein FAM175A)	Nucleus {ECO:0000269|PubMed:17525340, ECO:0000269|PubMed:17643121, ECO:0000269|PubMed:17643122}. Note=Localizes at sites of DNA damage at double-strand breaks (DSBs). {ECO:0000305}.
Q6UWZ7	FAM175A	F175A_HUMAN	Q6UWZ7_ph390	WT1h-Control	-0.669488	0.208979	0.42334	no	-0.669488	0.42334	3	2	0	2	2	Control	human	BRCA1-A complex subunit Abraxas (Coiled-coil domain-containing protein 98) (Protein FAM175A)	Nucleus {ECO:0000269|PubMed:17525340, ECO:0000269|PubMed:17643121, ECO:0000269|PubMed:17643122}. Note=Localizes at sites of DNA damage at double-strand breaks (DSBs). {ECO:0000305}.
Q6UWZ7	FAM175A	F175A_HUMAN	Q6UWZ7_ph336	WT8h-Control	0.0769644	0.873412	0.92481	no	0.0769644	0.92481	1	2	2	1	1	WT8h	human	BRCA1-A complex subunit Abraxas (Coiled-coil domain-containing protein 98) (Protein FAM175A)	Nucleus {ECO:0000269|PubMed:17525340, ECO:0000269|PubMed:17643121, ECO:0000269|PubMed:17643122}. Note=Localizes at sites of DNA damage at double-strand breaks (DSBs). {ECO:0000305}.
Q6UWZ7	FAM175A	F175A_HUMAN	Q6UWZ7_ph336	WT1h-Control	-0.0485323	0.912301	0.959254	no	-0.0485323	0.959254	1	2	2	1	1	Control	human	BRCA1-A complex subunit Abraxas (Coiled-coil domain-containing protein 98) (Protein FAM175A)	Nucleus {ECO:0000269|PubMed:17525340, ECO:0000269|PubMed:17643121, ECO:0000269|PubMed:17643122}. Note=Localizes at sites of DNA damage at double-strand breaks (DSBs). {ECO:0000305}.
Q6UWZ7	FAM175A	F175A_HUMAN	Q6UWZ7_ph406	dotA8h-WT1h	0.677532	0.275784	0.546976	no	0.677532	0.546976	3	3	3	3	3	dotA8h	human	BRCA1-A complex subunit Abraxas (Coiled-coil domain-containing protein 98) (Protein FAM175A)	Nucleus {ECO:0000269|PubMed:17525340, ECO:0000269|PubMed:17643121, ECO:0000269|PubMed:17643122}. Note=Localizes at sites of DNA damage at double-strand breaks (DSBs). {ECO:0000305}.
Q6UWZ7	FAM175A	F175A_HUMAN	Q6UWZ7_ph386_ph387_ph390	dotA1h-Control	-0.0292663	0.955296	0.985689	no	-0.0292663	0.985689	3	3	3	2	2	Control	human	BRCA1-A complex subunit Abraxas (Coiled-coil domain-containing protein 98) (Protein FAM175A)	Nucleus {ECO:0000269|PubMed:17525340, ECO:0000269|PubMed:17643121, ECO:0000269|PubMed:17643122}. Note=Localizes at sites of DNA damage at double-strand breaks (DSBs). {ECO:0000305}.
Q6UWZ7	FAM175A	F175A_HUMAN	Q6UWZ7_ph390	WT8h-Control	#NUM!		0	yes	-23.2758	0.0418127	3	2	0	2	2	Control	human	BRCA1-A complex subunit Abraxas (Coiled-coil domain-containing protein 98) (Protein FAM175A)	Nucleus {ECO:0000269|PubMed:17525340, ECO:0000269|PubMed:17643121, ECO:0000269|PubMed:17643122}. Note=Localizes at sites of DNA damage at double-strand breaks (DSBs). {ECO:0000305}.
Q6UWZ7	FAM175A	F175A_HUMAN	Q6UWZ7_ph386_ph387_ph390	dotA8h-WT8h	-1.64937	0.00547209	0.0276011	no	-1.64937	0.0276011	3	3	3	2	2	WT8h	human	BRCA1-A complex subunit Abraxas (Coiled-coil domain-containing protein 98) (Protein FAM175A)	Nucleus {ECO:0000269|PubMed:17525340, ECO:0000269|PubMed:17643121, ECO:0000269|PubMed:17643122}. Note=Localizes at sites of DNA damage at double-strand breaks (DSBs). {ECO:0000305}.
Q6UWZ7	FAM175A	F175A_HUMAN	Q6UWZ7_ph386_ph387_ph390	WT8h-Control	-0.0788663	0.861587	0.91679	no	-0.0788663	0.91679	3	3	3	2	2	Control	human	BRCA1-A complex subunit Abraxas (Coiled-coil domain-containing protein 98) (Protein FAM175A)	Nucleus {ECO:0000269|PubMed:17525340, ECO:0000269|PubMed:17643121, ECO:0000269|PubMed:17643122}. Note=Localizes at sites of DNA damage at double-strand breaks (DSBs). {ECO:0000305}.
Q6UWZ7	FAM175A	F175A_HUMAN	Q6UWZ7_ph390	dotA8h-WT8h	#NUM!		0	yes	13.0629	0.0291906	3	2	0	2	2	dotA8h	human	BRCA1-A complex subunit Abraxas (Coiled-coil domain-containing protein 98) (Protein FAM175A)	Nucleus {ECO:0000269|PubMed:17525340, ECO:0000269|PubMed:17643121, ECO:0000269|PubMed:17643122}. Note=Localizes at sites of DNA damage at double-strand breaks (DSBs). {ECO:0000305}.
Q6UWZ7	FAM175A	F175A_HUMAN	Q6UWZ7_ph406	WT8h-Control	-1.72103	0.0116109	0.0444014	no	-1.72103	0.0444014	3	3	3	3	3	Control	human	BRCA1-A complex subunit Abraxas (Coiled-coil domain-containing protein 98) (Protein FAM175A)	Nucleus {ECO:0000269|PubMed:17525340, ECO:0000269|PubMed:17643121, ECO:0000269|PubMed:17643122}. Note=Localizes at sites of DNA damage at double-strand breaks (DSBs). {ECO:0000305}.
Q6UWZ7	FAM175A	F175A_HUMAN	Q6UWZ7_ph406	dotA8h-WT8h	0.210692	0.729933	0.828178	no	0.210692	0.828178	3	3	3	3	3	dotA8h	human	BRCA1-A complex subunit Abraxas (Coiled-coil domain-containing protein 98) (Protein FAM175A)	Nucleus {ECO:0000269|PubMed:17525340, ECO:0000269|PubMed:17643121, ECO:0000269|PubMed:17643122}. Note=Localizes at sites of DNA damage at double-strand breaks (DSBs). {ECO:0000305}.
Q6UWZ7	FAM175A	F175A_HUMAN	Q6UWZ7_ph386_ph387_ph390	dotA8h-WT1h	-0.969041	0.0776657	0.274868	no	-0.969041	0.274868	3	3	3	2	2	WT1h	human	BRCA1-A complex subunit Abraxas (Coiled-coil domain-containing protein 98) (Protein FAM175A)	Nucleus {ECO:0000269|PubMed:17525340, ECO:0000269|PubMed:17643121, ECO:0000269|PubMed:17643122}. Note=Localizes at sites of DNA damage at double-strand breaks (DSBs). {ECO:0000305}.
Q6UWZ7	FAM175A	F175A_HUMAN	Q6UWZ7_ph390	dotA1h-Control	-0.0316017	0.943832	0.981359	no	-0.0316017	0.981359	3	2	0	2	2	Control	human	BRCA1-A complex subunit Abraxas (Coiled-coil domain-containing protein 98) (Protein FAM175A)	Nucleus {ECO:0000269|PubMed:17525340, ECO:0000269|PubMed:17643121, ECO:0000269|PubMed:17643122}. Note=Localizes at sites of DNA damage at double-strand breaks (DSBs). {ECO:0000305}.
Q6UWZ7	FAM175A	F175A_HUMAN	Q6UWZ7_ph390	dotA8h-Control	0.115443	0.797348	0.977124	no	0.115443	0.977124	3	2	0	2	2	dotA8h	human	BRCA1-A complex subunit Abraxas (Coiled-coil domain-containing protein 98) (Protein FAM175A)	Nucleus {ECO:0000269|PubMed:17525340, ECO:0000269|PubMed:17643121, ECO:0000269|PubMed:17643122}. Note=Localizes at sites of DNA damage at double-strand breaks (DSBs). {ECO:0000305}.
Q6UWZ7	FAM175A	F175A_HUMAN	Q6UWZ7_ph406	dotA1h-Control	-0.673532	0.278516	0.606926	no	-0.673532	0.606926	3	3	3	3	3	Control	human	BRCA1-A complex subunit Abraxas (Coiled-coil domain-containing protein 98) (Protein FAM175A)	Nucleus {ECO:0000269|PubMed:17525340, ECO:0000269|PubMed:17643121, ECO:0000269|PubMed:17643122}. Note=Localizes at sites of DNA damage at double-strand breaks (DSBs). {ECO:0000305}.
Q6UWZ7	FAM175A	F175A_HUMAN	Q6UWZ7_ph406	WT1h-Control	-2.18787	0.00235805	0.023462	no	-2.18787	0.023462	3	3	3	3	3	Control	human	BRCA1-A complex subunit Abraxas (Coiled-coil domain-containing protein 98) (Protein FAM175A)	Nucleus {ECO:0000269|PubMed:17525340, ECO:0000269|PubMed:17643121, ECO:0000269|PubMed:17643122}. Note=Localizes at sites of DNA damage at double-strand breaks (DSBs). {ECO:0000305}.
Q6UWZ7	FAM175A	F175A_HUMAN	Q6UWZ7_ph336	dotA1h-WT1h	-0.273023	0.628431	0.896331	no	-0.273023	0.896331	1	2	2	1	1	WT1h	human	BRCA1-A complex subunit Abraxas (Coiled-coil domain-containing protein 98) (Protein FAM175A)	Nucleus {ECO:0000269|PubMed:17525340, ECO:0000269|PubMed:17643121, ECO:0000269|PubMed:17643122}. Note=Localizes at sites of DNA damage at double-strand breaks (DSBs). {ECO:0000305}.
Q6UWZ7	FAM175A	F175A_HUMAN	Q6UWZ7_ph386_ph387_ph390	dotA1h-WT1h	0.729926	0.174747	0.570209	no	0.729926	0.570209	3	3	3	2	2	dotA1h	human	BRCA1-A complex subunit Abraxas (Coiled-coil domain-containing protein 98) (Protein FAM175A)	Nucleus {ECO:0000269|PubMed:17525340, ECO:0000269|PubMed:17643121, ECO:0000269|PubMed:17643122}. Note=Localizes at sites of DNA damage at double-strand breaks (DSBs). {ECO:0000305}.
Q6UWZ7	FAM175A	F175A_HUMAN	Q6UWZ7_ph386_ph387_ph390	dotA8h-Control	-1.72823	0.00396112	0.238186	no	-1.72823	0.238186	3	3	3	2	2	Control	human	BRCA1-A complex subunit Abraxas (Coiled-coil domain-containing protein 98) (Protein FAM175A)	Nucleus {ECO:0000269|PubMed:17525340, ECO:0000269|PubMed:17643121, ECO:0000269|PubMed:17643122}. Note=Localizes at sites of DNA damage at double-strand breaks (DSBs). {ECO:0000305}.
Q6UWZ7	FAM175A	F175A_HUMAN	Q6UWZ7_ph336	dotA8h-WT8h	0.219566	0.652592	0.77316	no	0.219566	0.77316	1	2	2	1	1	dotA8h	human	BRCA1-A complex subunit Abraxas (Coiled-coil domain-containing protein 98) (Protein FAM175A)	Nucleus {ECO:0000269|PubMed:17525340, ECO:0000269|PubMed:17643121, ECO:0000269|PubMed:17643122}. Note=Localizes at sites of DNA damage at double-strand breaks (DSBs). {ECO:0000305}.
Q6UWZ7	FAM175A	F175A_HUMAN	Q6UWZ7_ph406	dotA1h-WT1h	1.51433	0.0231849	0.201073	no	1.51433	0.201073	3	3	3	3	3	dotA1h	human	BRCA1-A complex subunit Abraxas (Coiled-coil domain-containing protein 98) (Protein FAM175A)	Nucleus {ECO:0000269|PubMed:17525340, ECO:0000269|PubMed:17643121, ECO:0000269|PubMed:17643122}. Note=Localizes at sites of DNA damage at double-strand breaks (DSBs). {ECO:0000305}.
Q6UWZ7	FAM175A	F175A_HUMAN	Q6UWZ7_ph390	dotA8h-WT1h	0.784931	0.148782	0.393705	no	0.784931	0.393705	3	2	0	2	2	dotA8h	human	BRCA1-A complex subunit Abraxas (Coiled-coil domain-containing protein 98) (Protein FAM175A)	Nucleus {ECO:0000269|PubMed:17525340, ECO:0000269|PubMed:17643121, ECO:0000269|PubMed:17643122}. Note=Localizes at sites of DNA damage at double-strand breaks (DSBs). {ECO:0000305}.
Q6VMQ6	ATF7IP	MCAF1_HUMAN	Q6VMQ6_ph113_ph118	dotA8h-Control	0.0262147	0.93333	0.994349	no	0.0262147	0.994349	2	3	1	3	2	dotA8h	human	Activating transcription factor 7-interacting protein 1 (ATF-interacting protein) (ATF-IP) (ATF7-interacting protein) (ATFa-associated modulator) (hAM) (MBD1-containing chromatin-associated factor 1) (P621)	Nucleus {ECO:0000269|PubMed:19106100}.
Q6VMQ6	ATF7IP	MCAF1_HUMAN	Q6VMQ6_ph113_ph118	dotA1h-Control	-0.0708242	0.762102	0.913154	no	-0.0708242	0.913154	2	3	1	3	2	Control	human	Activating transcription factor 7-interacting protein 1 (ATF-interacting protein) (ATF-IP) (ATF7-interacting protein) (ATFa-associated modulator) (hAM) (MBD1-containing chromatin-associated factor 1) (P621)	Nucleus {ECO:0000269|PubMed:19106100}.
Q6VMQ6	ATF7IP	MCAF1_HUMAN	Q6VMQ6_ph559	dotA8h-WT1h	-1.65632	0.0119329	0.0893922	no	-1.65632	0.0893922	3	3	3	3	2	WT1h	human	Activating transcription factor 7-interacting protein 1 (ATF-interacting protein) (ATF-IP) (ATF7-interacting protein) (ATFa-associated modulator) (hAM) (MBD1-containing chromatin-associated factor 1) (P621)	Nucleus {ECO:0000269|PubMed:19106100}.
Q6VMQ6	ATF7IP	MCAF1_HUMAN	Q6VMQ6_ph559	dotA1h-WT1h	-1.08798	0.0382141	0.26957	no	-1.08798	0.26957	3	3	3	3	2	WT1h	human	Activating transcription factor 7-interacting protein 1 (ATF-interacting protein) (ATF-IP) (ATF7-interacting protein) (ATFa-associated modulator) (hAM) (MBD1-containing chromatin-associated factor 1) (P621)	Nucleus {ECO:0000269|PubMed:19106100}.
Q6VMQ6	ATF7IP	MCAF1_HUMAN	Q6VMQ6_ph113	WT1h-Control	-0.805454	0.00197282	0.0208717	no	-0.805454	0.0208717	3	3	3	3	3	Control	human	Activating transcription factor 7-interacting protein 1 (ATF-interacting protein) (ATF-IP) (ATF7-interacting protein) (ATFa-associated modulator) (hAM) (MBD1-containing chromatin-associated factor 1) (P621)	Nucleus {ECO:0000269|PubMed:19106100}.
Q6VMQ6	ATF7IP	MCAF1_HUMAN	Q6VMQ6_ph113	dotA8h-Control	-0.376386	0.0993583	0.69828	no	-0.376386	0.69828	3	3	3	3	3	Control	human	Activating transcription factor 7-interacting protein 1 (ATF-interacting protein) (ATF-IP) (ATF7-interacting protein) (ATFa-associated modulator) (hAM) (MBD1-containing chromatin-associated factor 1) (P621)	Nucleus {ECO:0000269|PubMed:19106100}.
Q6VMQ6	ATF7IP	MCAF1_HUMAN	Q6VMQ6_ph559	WT8h-Control	1.55641	0.00460144	0.0227048	no	1.55641	0.0227048	3	3	3	3	2	WT8h	human	Activating transcription factor 7-interacting protein 1 (ATF-interacting protein) (ATF-IP) (ATF7-interacting protein) (ATFa-associated modulator) (hAM) (MBD1-containing chromatin-associated factor 1) (P621)	Nucleus {ECO:0000269|PubMed:19106100}.
Q6VMQ6	ATF7IP	MCAF1_HUMAN	Q6VMQ6_ph113_ph118	dotA8h-WT8h	1.13809	0.00687769	0.0322587	no	1.13809	0.0322587	2	3	1	3	2	dotA8h	human	Activating transcription factor 7-interacting protein 1 (ATF-interacting protein) (ATF-IP) (ATF7-interacting protein) (ATFa-associated modulator) (hAM) (MBD1-containing chromatin-associated factor 1) (P621)	Nucleus {ECO:0000269|PubMed:19106100}.
Q6VMQ6	ATF7IP	MCAF1_HUMAN	Q6VMQ6_ph477	dotA8h-Control	-0.223977	0.509981	0.934502	no	-0.223977	0.934502	3	3	3	3	3	Control	human	Activating transcription factor 7-interacting protein 1 (ATF-interacting protein) (ATF-IP) (ATF7-interacting protein) (ATFa-associated modulator) (hAM) (MBD1-containing chromatin-associated factor 1) (P621)	Nucleus {ECO:0000269|PubMed:19106100}.
Q6VMQ6	ATF7IP	MCAF1_HUMAN	Q6VMQ6_ph477	dotA1h-WT1h	0.523292	0.149268	0.536229	no	0.523292	0.536229	3	3	3	3	3	dotA1h	human	Activating transcription factor 7-interacting protein 1 (ATF-interacting protein) (ATF-IP) (ATF7-interacting protein) (ATFa-associated modulator) (hAM) (MBD1-containing chromatin-associated factor 1) (P621)	Nucleus {ECO:0000269|PubMed:19106100}.
Q6VMQ6	ATF7IP	MCAF1_HUMAN	Q6VMQ6_ph559	dotA8h-Control	-0.530033	0.389932	0.90492	no	-0.530033	0.90492	3	3	3	3	2	Control	human	Activating transcription factor 7-interacting protein 1 (ATF-interacting protein) (ATF-IP) (ATF7-interacting protein) (ATFa-associated modulator) (hAM) (MBD1-containing chromatin-associated factor 1) (P621)	Nucleus {ECO:0000269|PubMed:19106100}.
Q6VMQ6	ATF7IP	MCAF1_HUMAN	Q6VMQ6_ph113_ph118	WT8h-Control	-1.11187	0.00312527	0.0170137	no	-1.11187	0.0170137	2	3	1	3	2	Control	human	Activating transcription factor 7-interacting protein 1 (ATF-interacting protein) (ATF-IP) (ATF7-interacting protein) (ATFa-associated modulator) (hAM) (MBD1-containing chromatin-associated factor 1) (P621)	Nucleus {ECO:0000269|PubMed:19106100}.
Q6VMQ6	ATF7IP	MCAF1_HUMAN	Q6VMQ6_ph113_ph118	dotA8h-WT1h	0.363658	0.257923	0.527521	no	0.363658	0.527521	2	3	1	3	2	dotA8h	human	Activating transcription factor 7-interacting protein 1 (ATF-interacting protein) (ATF-IP) (ATF7-interacting protein) (ATFa-associated modulator) (hAM) (MBD1-containing chromatin-associated factor 1) (P621)	Nucleus {ECO:0000269|PubMed:19106100}.
Q6VMQ6	ATF7IP	MCAF1_HUMAN	Q6VMQ6_ph477	dotA8h-WT8h	1.12066	0.0026882	0.0163276	no	1.12066	0.0163276	3	3	3	3	3	dotA8h	human	Activating transcription factor 7-interacting protein 1 (ATF-interacting protein) (ATF-IP) (ATF7-interacting protein) (ATFa-associated modulator) (hAM) (MBD1-containing chromatin-associated factor 1) (P621)	Nucleus {ECO:0000269|PubMed:19106100}.
Q6VMQ6	ATF7IP	MCAF1_HUMAN	Q6VMQ6_ph477	dotA8h-WT1h	0.854138	0.0175515	0.114619	no	0.854138	0.114619	3	3	3	3	3	dotA8h	human	Activating transcription factor 7-interacting protein 1 (ATF-interacting protein) (ATF-IP) (ATF7-interacting protein) (ATFa-associated modulator) (hAM) (MBD1-containing chromatin-associated factor 1) (P621)	Nucleus {ECO:0000269|PubMed:19106100}.
Q6VMQ6	ATF7IP	MCAF1_HUMAN	Q6VMQ6_ph559	WT1h-Control	1.12629	0.0324834	0.133735	no	1.12629	0.133735	3	3	3	3	2	WT1h	human	Activating transcription factor 7-interacting protein 1 (ATF-interacting protein) (ATF-IP) (ATF7-interacting protein) (ATFa-associated modulator) (hAM) (MBD1-containing chromatin-associated factor 1) (P621)	Nucleus {ECO:0000269|PubMed:19106100}.
Q6VMQ6	ATF7IP	MCAF1_HUMAN	Q6VMQ6_ph477	WT8h-Control	-1.34464	0.000506859	0.00451475	no	-1.34464	0.00451475	3	3	3	3	3	Control	human	Activating transcription factor 7-interacting protein 1 (ATF-interacting protein) (ATF-IP) (ATF7-interacting protein) (ATFa-associated modulator) (hAM) (MBD1-containing chromatin-associated factor 1) (P621)	Nucleus {ECO:0000269|PubMed:19106100}.
Q6VMQ6	ATF7IP	MCAF1_HUMAN	Q6VMQ6_ph113	WT8h-Control	-1.72783	4.35901e-07	2.61441e-05	no	-1.72783	2.61441e-05	3	3	3	3	3	Control	human	Activating transcription factor 7-interacting protein 1 (ATF-interacting protein) (ATF-IP) (ATF7-interacting protein) (ATFa-associated modulator) (hAM) (MBD1-containing chromatin-associated factor 1) (P621)	Nucleus {ECO:0000269|PubMed:19106100}.
Q6VMQ6	ATF7IP	MCAF1_HUMAN	Q6VMQ6_ph113	dotA8h-WT8h	1.35144	1.49002e-05	0.000367608	no	1.35144	0.000367608	3	3	3	3	3	dotA8h	human	Activating transcription factor 7-interacting protein 1 (ATF-interacting protein) (ATF-IP) (ATF7-interacting protein) (ATFa-associated modulator) (hAM) (MBD1-containing chromatin-associated factor 1) (P621)	Nucleus {ECO:0000269|PubMed:19106100}.
Q6VMQ6	ATF7IP	MCAF1_HUMAN	Q6VMQ6_ph477	WT1h-Control	-1.07811	0.00366375	0.0316538	no	-1.07811	0.0316538	3	3	3	3	3	Control	human	Activating transcription factor 7-interacting protein 1 (ATF-interacting protein) (ATF-IP) (ATF7-interacting protein) (ATFa-associated modulator) (hAM) (MBD1-containing chromatin-associated factor 1) (P621)	Nucleus {ECO:0000269|PubMed:19106100}.
Q6VMQ6	ATF7IP	MCAF1_HUMAN	Q6VMQ6_ph113	dotA8h-WT1h	0.429068	0.0748275	0.270301	no	0.429068	0.270301	3	3	3	3	3	dotA8h	human	Activating transcription factor 7-interacting protein 1 (ATF-interacting protein) (ATF-IP) (ATF7-interacting protein) (ATFa-associated modulator) (hAM) (MBD1-containing chromatin-associated factor 1) (P621)	Nucleus {ECO:0000269|PubMed:19106100}.
Q6VMQ6	ATF7IP	MCAF1_HUMAN	Q6VMQ6_ph559	dotA8h-WT8h	-2.08645	0.00226812	0.0143891	no	-2.08645	0.0143891	3	3	3	3	2	WT8h	human	Activating transcription factor 7-interacting protein 1 (ATF-interacting protein) (ATF-IP) (ATF7-interacting protein) (ATFa-associated modulator) (hAM) (MBD1-containing chromatin-associated factor 1) (P621)	Nucleus {ECO:0000269|PubMed:19106100}.
Q6VMQ6	ATF7IP	MCAF1_HUMAN	Q6VMQ6_ph113_ph118	dotA1h-WT1h	0.266619	0.265412	0.674464	no	0.266619	0.674464	2	3	1	3	2	dotA1h	human	Activating transcription factor 7-interacting protein 1 (ATF-interacting protein) (ATF-IP) (ATF7-interacting protein) (ATFa-associated modulator) (hAM) (MBD1-containing chromatin-associated factor 1) (P621)	Nucleus {ECO:0000269|PubMed:19106100}.
Q6VMQ6	ATF7IP	MCAF1_HUMAN	Q6VMQ6_ph559	dotA1h-Control	0.0383054	0.938824	0.979725	no	0.0383054	0.979725	3	3	3	3	2	dotA1h	human	Activating transcription factor 7-interacting protein 1 (ATF-interacting protein) (ATF-IP) (ATF7-interacting protein) (ATFa-associated modulator) (hAM) (MBD1-containing chromatin-associated factor 1) (P621)	Nucleus {ECO:0000269|PubMed:19106100}.
Q6VMQ6	ATF7IP	MCAF1_HUMAN	Q6VMQ6_ph113	dotA1h-Control	0.0595972	0.787823	0.922834	no	0.0595972	0.922834	3	3	3	3	3	dotA1h	human	Activating transcription factor 7-interacting protein 1 (ATF-interacting protein) (ATF-IP) (ATF7-interacting protein) (ATFa-associated modulator) (hAM) (MBD1-containing chromatin-associated factor 1) (P621)	Nucleus {ECO:0000269|PubMed:19106100}.
Q6VMQ6	ATF7IP	MCAF1_HUMAN	Q6VMQ6_ph477	dotA1h-Control	-0.554823	0.127264	0.431768	no	-0.554823	0.431768	3	3	3	3	3	Control	human	Activating transcription factor 7-interacting protein 1 (ATF-interacting protein) (ATF-IP) (ATF7-interacting protein) (ATFa-associated modulator) (hAM) (MBD1-containing chromatin-associated factor 1) (P621)	Nucleus {ECO:0000269|PubMed:19106100}.
Q6VMQ6	ATF7IP	MCAF1_HUMAN	Q6VMQ6_ph113	dotA1h-WT1h	0.865051	0.00105397	0.0297345	no	0.865051	0.0297345	3	3	3	3	3	dotA1h	human	Activating transcription factor 7-interacting protein 1 (ATF-interacting protein) (ATF-IP) (ATF7-interacting protein) (ATFa-associated modulator) (hAM) (MBD1-containing chromatin-associated factor 1) (P621)	Nucleus {ECO:0000269|PubMed:19106100}.
Q6VMQ6	ATF7IP	MCAF1_HUMAN	Q6VMQ6_ph113_ph118	WT1h-Control	-0.337443	0.201735	0.415033	no	-0.337443	0.415033	2	3	1	3	2	Control	human	Activating transcription factor 7-interacting protein 1 (ATF-interacting protein) (ATF-IP) (ATF7-interacting protein) (ATFa-associated modulator) (hAM) (MBD1-containing chromatin-associated factor 1) (P621)	Nucleus {ECO:0000269|PubMed:19106100}.
Q6VN20	RANBP10	RBP10_HUMAN	Q6VN20_ph365_ph367	dotA8h-WT1h	0.561544	0.034525	0.172706	no	0.561544	0.172706	3	3	3	2	3	dotA8h	human	Ran-binding protein 10 (RanBP10)	Cytoplasm, cytosol {ECO:0000269|PubMed:18222118}. Nucleus {ECO:0000269|PubMed:18222118}. Note=Predominantly cytoplasmic.
Q6VN20	RANBP10	RBP10_HUMAN	Q6VN20_ph365_ph367	dotA8h-Control	0.10844	0.652557	0.964941	no	0.10844	0.964941	3	3	3	2	3	dotA8h	human	Ran-binding protein 10 (RanBP10)	Cytoplasm, cytosol {ECO:0000269|PubMed:18222118}. Nucleus {ECO:0000269|PubMed:18222118}. Note=Predominantly cytoplasmic.
Q6VN20	RANBP10	RBP10_HUMAN	Q6VN20_ph365_ph367	WT1h-Control	-0.453104	0.0826498	0.241933	no	-0.453104	0.241933	3	3	3	2	3	Control	human	Ran-binding protein 10 (RanBP10)	Cytoplasm, cytosol {ECO:0000269|PubMed:18222118}. Nucleus {ECO:0000269|PubMed:18222118}. Note=Predominantly cytoplasmic.
Q6VN20	RANBP10	RBP10_HUMAN	Q6VN20_ph365_ph367	dotA1h-Control	-0.246923	0.362676	0.678578	no	-0.246923	0.678578	3	3	3	2	3	Control	human	Ran-binding protein 10 (RanBP10)	Cytoplasm, cytosol {ECO:0000269|PubMed:18222118}. Nucleus {ECO:0000269|PubMed:18222118}. Note=Predominantly cytoplasmic.
Q6VN20	RANBP10	RBP10_HUMAN	Q6VN20_ph365_ph367	dotA8h-WT8h	0.0721278	0.764295	0.852021	no	0.0721278	0.852021	3	3	3	2	3	dotA8h	human	Ran-binding protein 10 (RanBP10)	Cytoplasm, cytosol {ECO:0000269|PubMed:18222118}. Nucleus {ECO:0000269|PubMed:18222118}. Note=Predominantly cytoplasmic.
Q6VN20	RANBP10	RBP10_HUMAN	Q6VN20_ph365_ph367	dotA1h-WT1h	0.206181	0.463033	0.819105	no	0.206181	0.819105	3	3	3	2	3	dotA1h	human	Ran-binding protein 10 (RanBP10)	Cytoplasm, cytosol {ECO:0000269|PubMed:18222118}. Nucleus {ECO:0000269|PubMed:18222118}. Note=Predominantly cytoplasmic.
Q6VN20	RANBP10	RBP10_HUMAN	Q6VN20_ph365_ph367	WT8h-Control	0.0363126	0.879917	0.927992	no	0.0363126	0.927992	3	3	3	2	3	WT8h	human	Ran-binding protein 10 (RanBP10)	Cytoplasm, cytosol {ECO:0000269|PubMed:18222118}. Nucleus {ECO:0000269|PubMed:18222118}. Note=Predominantly cytoplasmic.
Q6VY07	PACS1	PACS1_HUMAN	Q6VY07_ph495	dotA1h-Control	-1.74072	0.00239169	0.0564587	no	-1.74072	0.0564587	2	2	3	3	3	Control	human	Phosphofurin acidic cluster sorting protein 1 (PACS-1)	Golgi apparatus, trans-Golgi network {ECO:0000250}. Note=Localizes in the perinuclear region, probably the TGN. {ECO:0000250}.
Q6VY07	PACS1	PACS1_HUMAN	Q6VY07_ph495	dotA8h-WT8h	0.478191	0.298564	0.467419	no	0.478191	0.467419	2	2	3	3	3	dotA8h	human	Phosphofurin acidic cluster sorting protein 1 (PACS-1)	Golgi apparatus, trans-Golgi network {ECO:0000250}. Note=Localizes in the perinuclear region, probably the TGN. {ECO:0000250}.
Q6VY07	PACS1	PACS1_HUMAN	Q6VY07_ph529_ph534	dotA8h-Control	0.486778	0.397385	0.907311	no	0.486778	0.907311	3	1	3	2	3	dotA8h	human	Phosphofurin acidic cluster sorting protein 1 (PACS-1)	Golgi apparatus, trans-Golgi network {ECO:0000250}. Note=Localizes in the perinuclear region, probably the TGN. {ECO:0000250}.
Q6VY07	PACS1	PACS1_HUMAN	Q6VY07_ph495	dotA8h-Control	-0.419669	0.402243	0.910512	no	-0.419669	0.910512	2	2	3	3	3	Control	human	Phosphofurin acidic cluster sorting protein 1 (PACS-1)	Golgi apparatus, trans-Golgi network {ECO:0000250}. Note=Localizes in the perinuclear region, probably the TGN. {ECO:0000250}.
Q6VY07	PACS1	PACS1_HUMAN	Q6VY07_ph495	WT1h-Control	-1.51704	0.00642872	0.0457192	no	-1.51704	0.0457192	2	2	3	3	3	Control	human	Phosphofurin acidic cluster sorting protein 1 (PACS-1)	Golgi apparatus, trans-Golgi network {ECO:0000250}. Note=Localizes in the perinuclear region, probably the TGN. {ECO:0000250}.
Q6VY07	PACS1	PACS1_HUMAN	Q6VY07_ph529_ph534	dotA8h-WT1h	0.731368	0.480484	0.722918	no	0.731368	0.722918	3	1	3	2	3	dotA8h	human	Phosphofurin acidic cluster sorting protein 1 (PACS-1)	Golgi apparatus, trans-Golgi network {ECO:0000250}. Note=Localizes in the perinuclear region, probably the TGN. {ECO:0000250}.
Q6VY07	PACS1	PACS1_HUMAN	Q6VY07_ph495	dotA8h-WT1h	1.09737	0.0382563	0.183778	no	1.09737	0.183778	2	2	3	3	3	dotA8h	human	Phosphofurin acidic cluster sorting protein 1 (PACS-1)	Golgi apparatus, trans-Golgi network {ECO:0000250}. Note=Localizes in the perinuclear region, probably the TGN. {ECO:0000250}.
Q6VY07	PACS1	PACS1_HUMAN	Q6VY07_ph529_ph534	WT8h-Control	-0.24688	0.664909	0.785754	no	-0.24688	0.785754	3	1	3	2	3	Control	human	Phosphofurin acidic cluster sorting protein 1 (PACS-1)	Golgi apparatus, trans-Golgi network {ECO:0000250}. Note=Localizes in the perinuclear region, probably the TGN. {ECO:0000250}.
Q6VY07	PACS1	PACS1_HUMAN	Q6VY07_ph529_ph534	dotA8h-WT8h	0.733658	0.227933	0.388106	no	0.733658	0.388106	3	1	3	2	3	dotA8h	human	Phosphofurin acidic cluster sorting protein 1 (PACS-1)	Golgi apparatus, trans-Golgi network {ECO:0000250}. Note=Localizes in the perinuclear region, probably the TGN. {ECO:0000250}.
Q6VY07	PACS1	PACS1_HUMAN	Q6VY07_ph529_ph534	dotA1h-WT1h	0.0855741	0.93705	0.986307	no	0.0855741	0.986307	3	1	3	2	3	dotA1h	human	Phosphofurin acidic cluster sorting protein 1 (PACS-1)	Golgi apparatus, trans-Golgi network {ECO:0000250}. Note=Localizes in the perinuclear region, probably the TGN. {ECO:0000250}.
Q6VY07	PACS1	PACS1_HUMAN	Q6VY07_ph529_ph534	dotA1h-Control	-0.159017	0.810758	0.932613	no	-0.159017	0.932613	3	1	3	2	3	Control	human	Phosphofurin acidic cluster sorting protein 1 (PACS-1)	Golgi apparatus, trans-Golgi network {ECO:0000250}. Note=Localizes in the perinuclear region, probably the TGN. {ECO:0000250}.
Q6VY07	PACS1	PACS1_HUMAN	Q6VY07_ph495	WT8h-Control	-0.89786	0.0601832	0.149402	no	-0.89786	0.149402	2	2	3	3	3	Control	human	Phosphofurin acidic cluster sorting protein 1 (PACS-1)	Golgi apparatus, trans-Golgi network {ECO:0000250}. Note=Localizes in the perinuclear region, probably the TGN. {ECO:0000250}.
Q6VY07	PACS1	PACS1_HUMAN	Q6VY07_ph495	dotA1h-WT1h	-0.223683	0.652828	0.904022	no	-0.223683	0.904022	2	2	3	3	3	WT1h	human	Phosphofurin acidic cluster sorting protein 1 (PACS-1)	Golgi apparatus, trans-Golgi network {ECO:0000250}. Note=Localizes in the perinuclear region, probably the TGN. {ECO:0000250}.
Q6VY07	PACS1	PACS1_HUMAN	Q6VY07_ph529_ph534	WT1h-Control	-0.244591	0.80947	0.909334	no	-0.244591	0.909334	3	1	3	2	3	Control	human	Phosphofurin acidic cluster sorting protein 1 (PACS-1)	Golgi apparatus, trans-Golgi network {ECO:0000250}. Note=Localizes in the perinuclear region, probably the TGN. {ECO:0000250}.
Q6W2J9	BCOR	BCOR_HUMAN	Q6W2J9_ph1139_ph1142_ph1143	dotA1h-Control	0.129451	0.508104	0.779283	no	0.129451	0.779283	3	3	0	3	3	dotA1h	human	BCL-6 corepressor (BCoR)	Nucleus {ECO:0000269|PubMed:10898795}.
Q6W2J9	BCOR	BCOR_HUMAN	Q6W2J9_ph571	dotA1h-WT1h	1.43531	0.00475967	0.0781538	no	1.43531	0.0781538	3	3	3	3	3	dotA1h	human	BCL-6 corepressor (BCoR)	Nucleus {ECO:0000269|PubMed:10898795}.
Q6W2J9	BCOR	BCOR_HUMAN	Q6W2J9_ph336	dotA8h-WT8h	0.907679	0.0823305	0.192172	no	0.907679	0.192172	3	3	2	3	3	dotA8h	human	BCL-6 corepressor (BCoR)	Nucleus {ECO:0000269|PubMed:10898795}.
Q6W2J9	BCOR	BCOR_HUMAN	Q6W2J9_ph1290	dotA8h-WT8h	#NUM!		0	yes	32.2624	0.0247953	3	2	0	1	3	dotA8h	human	BCL-6 corepressor (BCoR)	Nucleus {ECO:0000269|PubMed:10898795}.
Q6W2J9	BCOR	BCOR_HUMAN	Q6W2J9_ph1047	WT1h-Control	-0.341631	0.289133	0.517584	no	-0.341631	0.517584	3	3	2	3	3	Control	human	BCL-6 corepressor (BCoR)	Nucleus {ECO:0000269|PubMed:10898795}.
Q6W2J9	BCOR	BCOR_HUMAN	Q6W2J9_ph571	dotA8h-WT1h	0.795516	0.0975153	0.31112	no	0.795516	0.31112	3	3	3	3	3	dotA8h	human	BCL-6 corepressor (BCoR)	Nucleus {ECO:0000269|PubMed:10898795}.
Q6W2J9	BCOR	BCOR_HUMAN	Q6W2J9_ph1139_ph1142_ph1143	WT8h-Control	#NUM!		0	yes	-24.4604	0.041319	3	3	0	3	3	Control	human	BCL-6 corepressor (BCoR)	Nucleus {ECO:0000269|PubMed:10898795}.
Q6W2J9	BCOR	BCOR_HUMAN	Q6W2J9_ph1127	dotA8h-Control	-1.26243	0.0676394	0.631165	no	-1.26243	0.631165	3	3	3	3	3	Control	human	BCL-6 corepressor (BCoR)	Nucleus {ECO:0000269|PubMed:10898795}.
Q6W2J9	BCOR	BCOR_HUMAN	Q6W2J9_ph571	dotA8h-Control	-0.0982594	0.833143	0.981667	no	-0.0982594	0.981667	3	3	3	3	3	Control	human	BCL-6 corepressor (BCoR)	Nucleus {ECO:0000269|PubMed:10898795}.
Q6W2J9	BCOR	BCOR_HUMAN	Q6W2J9_ph1127	dotA1h-Control	-0.594402	0.375905	0.689636	no	-0.594402	0.689636	3	3	3	3	3	Control	human	BCL-6 corepressor (BCoR)	Nucleus {ECO:0000269|PubMed:10898795}.
Q6W2J9	BCOR	BCOR_HUMAN	Q6W2J9_ph571	WT8h-Control	-2.17656	0.000148805	0.00185084	no	-2.17656	0.00185084	3	3	3	3	3	Control	human	BCL-6 corepressor (BCoR)	Nucleus {ECO:0000269|PubMed:10898795}.
Q6W2J9	BCOR	BCOR_HUMAN	Q6W2J9_ph1139	WT1h-Control	-1.32116	0.0571103	0.193798	no	-1.32116	0.193798	3	3	3	3	3	Control	human	BCL-6 corepressor (BCoR)	Nucleus {ECO:0000269|PubMed:10898795}.
Q6W2J9	BCOR	BCOR_HUMAN	Q6W2J9_ph669	dotA8h-WT1h	-1.33714	0.113814	0.338818	no	-1.33714	0.338818	3	3	1	2	3	WT1h	human	BCL-6 corepressor (BCoR)	Nucleus {ECO:0000269|PubMed:10898795}.
Q6W2J9	BCOR	BCOR_HUMAN	Q6W2J9_ph1127	dotA1h-WT1h	0.378471	0.552406	0.863251	no	0.378471	0.863251	3	3	3	3	3	dotA1h	human	BCL-6 corepressor (BCoR)	Nucleus {ECO:0000269|PubMed:10898795}.
Q6W2J9	BCOR	BCOR_HUMAN	Q6W2J9_ph423	WT8h-Control	-0.858082	0.000428177	0.00401839	no	-0.858082	0.00401839	3	3	3	3	3	Control	human	BCL-6 corepressor (BCoR)	Nucleus {ECO:0000269|PubMed:10898795}.
Q6W2J9	BCOR	BCOR_HUMAN	Q6W2J9_ph1290	WT1h-Control	0.552504	0.48986	0.696992	no	0.552504	0.696992	3	2	0	1	3	WT1h	human	BCL-6 corepressor (BCoR)	Nucleus {ECO:0000269|PubMed:10898795}.
Q6W2J9	BCOR	BCOR_HUMAN	Q6W2J9_ph1139_ph1142_ph1143	dotA8h-Control	-0.113968	0.540781	0.941009	no	-0.113968	0.941009	3	3	0	3	3	Control	human	BCL-6 corepressor (BCoR)	Nucleus {ECO:0000269|PubMed:10898795}.
Q6W2J9	BCOR	BCOR_HUMAN	Q6W2J9_ph1290	dotA8h-Control	0.307451	0.593785	0.94702	no	0.307451	0.94702	3	2	0	1	3	dotA8h	human	BCL-6 corepressor (BCoR)	Nucleus {ECO:0000269|PubMed:10898795}.
Q6W2J9	BCOR	BCOR_HUMAN	Q6W2J9_ph423	dotA8h-WT1h	0.275532	0.169547	0.424065	no	0.275532	0.424065	3	3	3	3	3	dotA8h	human	BCL-6 corepressor (BCoR)	Nucleus {ECO:0000269|PubMed:10898795}.
Q6W2J9	BCOR	BCOR_HUMAN	Q6W2J9_ph1139	WT8h-Control	-0.634013	0.338383	0.508068	no	-0.634013	0.508068	3	3	3	3	3	Control	human	BCL-6 corepressor (BCoR)	Nucleus {ECO:0000269|PubMed:10898795}.
Q6W2J9	BCOR	BCOR_HUMAN	Q6W2J9_ph1139	dotA8h-WT8h	1.42718	0.0417581	0.117336	no	1.42718	0.117336	3	3	3	3	3	dotA8h	human	BCL-6 corepressor (BCoR)	Nucleus {ECO:0000269|PubMed:10898795}.
Q6W2J9	BCOR	BCOR_HUMAN	Q6W2J9_ph1127	dotA8h-WT1h	-0.289559	0.648886	0.835864	no	-0.289559	0.835864	3	3	3	3	3	WT1h	human	BCL-6 corepressor (BCoR)	Nucleus {ECO:0000269|PubMed:10898795}.
Q6W2J9	BCOR	BCOR_HUMAN	Q6W2J9_ph1139_ph1142_ph1143	dotA8h-WT1h	0.00101754	0.995823	0.998405	no	0.00101754	0.998405	3	3	0	3	3	dotA8h	human	BCL-6 corepressor (BCoR)	Nucleus {ECO:0000269|PubMed:10898795}.
Q6W2J9	BCOR	BCOR_HUMAN	Q6W2J9_ph1139_ph1142_ph1143	WT1h-Control	-0.114985	0.556125	0.747463	no	-0.114985	0.747463	3	3	0	3	3	Control	human	BCL-6 corepressor (BCoR)	Nucleus {ECO:0000269|PubMed:10898795}.
Q6W2J9	BCOR	BCOR_HUMAN	Q6W2J9_ph1047	dotA8h-WT1h	-0.0141275	0.962953	0.986044	no	-0.0141275	0.986044	3	3	2	3	3	WT1h	human	BCL-6 corepressor (BCoR)	Nucleus {ECO:0000269|PubMed:10898795}.
Q6W2J9	BCOR	BCOR_HUMAN	Q6W2J9_ph423	dotA8h-WT8h	0.825114	0.000604982	0.00555774	no	0.825114	0.00555774	3	3	3	3	3	dotA8h	human	BCL-6 corepressor (BCoR)	Nucleus {ECO:0000269|PubMed:10898795}.
Q6W2J9	BCOR	BCOR_HUMAN	Q6W2J9_ph1139_ph1142_ph1143	dotA1h-WT1h	0.244436	0.237933	0.644089	no	0.244436	0.644089	3	3	0	3	3	dotA1h	human	BCL-6 corepressor (BCoR)	Nucleus {ECO:0000269|PubMed:10898795}.
Q6W2J9	BCOR	BCOR_HUMAN	Q6W2J9_ph1290	dotA1h-Control	0.190403	0.810064	0.932613	no	0.190403	0.932613	3	2	0	1	3	dotA1h	human	BCL-6 corepressor (BCoR)	Nucleus {ECO:0000269|PubMed:10898795}.
Q6W2J9	BCOR	BCOR_HUMAN	Q6W2J9_ph423	dotA1h-WT1h	0.0872426	0.654263	0.904191	no	0.0872426	0.904191	3	3	3	3	3	dotA1h	human	BCL-6 corepressor (BCoR)	Nucleus {ECO:0000269|PubMed:10898795}.
Q6W2J9	BCOR	BCOR_HUMAN	Q6W2J9_ph1139_ph1142_ph1143	dotA8h-WT8h	#NUM!		0	yes	24.3464	0.0222213	3	3	0	3	3	dotA8h	human	BCL-6 corepressor (BCoR)	Nucleus {ECO:0000269|PubMed:10898795}.
Q6W2J9	BCOR	BCOR_HUMAN	Q6W2J9_ph669	dotA8h-Control	-0.0686748	0.931642	0.994058	no	-0.0686748	0.994058	3	3	1	2	3	Control	human	BCL-6 corepressor (BCoR)	Nucleus {ECO:0000269|PubMed:10898795}.
Q6W2J9	BCOR	BCOR_HUMAN	Q6W2J9_ph1139	dotA1h-WT1h	1.05841	0.119536	0.487134	no	1.05841	0.487134	3	3	3	3	3	dotA1h	human	BCL-6 corepressor (BCoR)	Nucleus {ECO:0000269|PubMed:10898795}.
Q6W2J9	BCOR	BCOR_HUMAN	Q6W2J9_ph423	WT1h-Control	-0.3085	0.126973	0.314968	no	-0.3085	0.314968	3	3	3	3	3	Control	human	BCL-6 corepressor (BCoR)	Nucleus {ECO:0000269|PubMed:10898795}.
Q6W2J9	BCOR	BCOR_HUMAN	Q6W2J9_ph1127	WT8h-Control	-1.24517	0.0832194	0.18782	no	-1.24517	0.18782	3	3	3	3	3	Control	human	BCL-6 corepressor (BCoR)	Nucleus {ECO:0000269|PubMed:10898795}.
Q6W2J9	BCOR	BCOR_HUMAN	Q6W2J9_ph367	dotA8h-WT8h	#NUM!		0	yes	30.9126	0.0396205	3	3	0	3	2	dotA8h	human	BCL-6 corepressor (BCoR)	Nucleus {ECO:0000269|PubMed:10898795}.
Q6W2J9	BCOR	BCOR_HUMAN	Q6W2J9_ph1047	dotA1h-Control	-0.625158	0.0601242	0.299918	no	-0.625158	0.299918	3	3	2	3	3	Control	human	BCL-6 corepressor (BCoR)	Nucleus {ECO:0000269|PubMed:10898795}.
Q6W2J9	BCOR	BCOR_HUMAN	Q6W2J9_ph336	WT1h-Control	-0.761268	0.0899163	0.255579	no	-0.761268	0.255579	3	3	2	3	3	Control	human	BCL-6 corepressor (BCoR)	Nucleus {ECO:0000269|PubMed:10898795}.
Q6W2J9	BCOR	BCOR_HUMAN	Q6W2J9_ph367	dotA8h-WT1h	0.0114137	0.981098	0.993048	no	0.0114137	0.993048	3	3	0	3	2	dotA8h	human	BCL-6 corepressor (BCoR)	Nucleus {ECO:0000269|PubMed:10898795}.
Q6W2J9	BCOR	BCOR_HUMAN	Q6W2J9_ph336	WT8h-Control	-2.13822	0.000197784	0.00226572	no	-2.13822	0.00226572	3	3	2	3	3	Control	human	BCL-6 corepressor (BCoR)	Nucleus {ECO:0000269|PubMed:10898795}.
Q6W2J9	BCOR	BCOR_HUMAN	Q6W2J9_ph669	WT8h-Control	0.952259	0.471304	0.631552	no	0.952259	0.631552	3	3	1	2	3	WT8h	human	BCL-6 corepressor (BCoR)	Nucleus {ECO:0000269|PubMed:10898795}.
Q6W2J9	BCOR	BCOR_HUMAN	Q6W2J9_ph336	dotA8h-Control	-1.23054	0.0121153	0.338116	no	-1.23054	0.338116	3	3	2	3	3	Control	human	BCL-6 corepressor (BCoR)	Nucleus {ECO:0000269|PubMed:10898795}.
Q6W2J9	BCOR	BCOR_HUMAN	Q6W2J9_ph669	dotA1h-WT1h	-0.15729	0.874879	0.969942	no	-0.15729	0.969942	3	3	1	2	3	WT1h	human	BCL-6 corepressor (BCoR)	Nucleus {ECO:0000269|PubMed:10898795}.
Q6W2J9	BCOR	BCOR_HUMAN	Q6W2J9_ph571	dotA8h-WT8h	2.0783	0.000249393	0.00292809	no	2.0783	0.00292809	3	3	3	3	3	dotA8h	human	BCL-6 corepressor (BCoR)	Nucleus {ECO:0000269|PubMed:10898795}.
Q6W2J9	BCOR	BCOR_HUMAN	Q6W2J9_ph1439	dotA1h-WT1h	-0.251427	0.258992	0.665004	no	-0.251427	0.665004	3	3	1	3	3	WT1h	human	BCL-6 corepressor (BCoR)	Nucleus {ECO:0000269|PubMed:10898795}.
Q6W2J9	BCOR	BCOR_HUMAN	Q6W2J9_ph1127	WT1h-Control	-0.972873	0.152997	0.353218	no	-0.972873	0.353218	3	3	3	3	3	Control	human	BCL-6 corepressor (BCoR)	Nucleus {ECO:0000269|PubMed:10898795}.
Q6W2J9	BCOR	BCOR_HUMAN	Q6W2J9_ph1047	dotA8h-WT8h	1.53583	0.000109903	0.00165505	no	1.53583	0.00165505	3	3	2	3	3	dotA8h	human	BCL-6 corepressor (BCoR)	Nucleus {ECO:0000269|PubMed:10898795}.
Q6W2J9	BCOR	BCOR_HUMAN	Q6W2J9_ph1047	dotA8h-Control	-0.355759	0.250146	0.84112	no	-0.355759	0.84112	3	3	2	3	3	Control	human	BCL-6 corepressor (BCoR)	Nucleus {ECO:0000269|PubMed:10898795}.
Q6W2J9	BCOR	BCOR_HUMAN	Q6W2J9_ph571	WT1h-Control	-0.893776	0.0645689	0.20846	no	-0.893776	0.20846	3	3	3	3	3	Control	human	BCL-6 corepressor (BCoR)	Nucleus {ECO:0000269|PubMed:10898795}.
Q6W2J9	BCOR	BCOR_HUMAN	Q6W2J9_ph1047	dotA1h-WT1h	-0.283527	0.376897	0.767344	no	-0.283527	0.767344	3	3	2	3	3	WT1h	human	BCL-6 corepressor (BCoR)	Nucleus {ECO:0000269|PubMed:10898795}.
Q6W2J9	BCOR	BCOR_HUMAN	Q6W2J9_ph367	dotA1h-WT1h	-0.225533	0.620869	0.894541	no	-0.225533	0.894541	3	3	0	3	2	WT1h	human	BCL-6 corepressor (BCoR)	Nucleus {ECO:0000269|PubMed:10898795}.
Q6W2J9	BCOR	BCOR_HUMAN	Q6W2J9_ph1439	dotA8h-Control	-0.170157	0.419101	0.91442	no	-0.170157	0.91442	3	3	1	3	3	Control	human	BCL-6 corepressor (BCoR)	Nucleus {ECO:0000269|PubMed:10898795}.
Q6W2J9	BCOR	BCOR_HUMAN	Q6W2J9_ph367	dotA1h-Control	-0.0477415	0.912594	0.969858	no	-0.0477415	0.969858	3	3	0	3	2	Control	human	BCL-6 corepressor (BCoR)	Nucleus {ECO:0000269|PubMed:10898795}.
Q6W2J9	BCOR	BCOR_HUMAN	Q6W2J9_ph1439	WT8h-Control	-2.72527	9.9685e-07	4.60315e-05	no	-2.72527	4.60315e-05	3	3	1	3	3	Control	human	BCL-6 corepressor (BCoR)	Nucleus {ECO:0000269|PubMed:10898795}.
Q6W2J9	BCOR	BCOR_HUMAN	Q6W2J9_ph669	dotA1h-Control	1.11118	0.277973	0.606926	no	1.11118	0.606926	3	3	1	2	3	dotA1h	human	BCL-6 corepressor (BCoR)	Nucleus {ECO:0000269|PubMed:10898795}.
Q6W2J9	BCOR	BCOR_HUMAN	Q6W2J9_ph423	dotA8h-Control	-0.0329687	0.865215	0.98494	no	-0.0329687	0.98494	3	3	3	3	3	Control	human	BCL-6 corepressor (BCoR)	Nucleus {ECO:0000269|PubMed:10898795}.
Q6W2J9	BCOR	BCOR_HUMAN	Q6W2J9_ph1439	WT1h-Control	-0.278861	0.212339	0.427273	no	-0.278861	0.427273	3	3	1	3	3	Control	human	BCL-6 corepressor (BCoR)	Nucleus {ECO:0000269|PubMed:10898795}.
Q6W2J9	BCOR	BCOR_HUMAN	Q6W2J9_ph1047	WT8h-Control	-1.89159	1.45629e-05	0.00033897	no	-1.89159	0.00033897	3	3	2	3	3	Control	human	BCL-6 corepressor (BCoR)	Nucleus {ECO:0000269|PubMed:10898795}.
Q6W2J9	BCOR	BCOR_HUMAN	Q6W2J9_ph1439	dotA8h-WT8h	2.55511	2.42228e-06	9.91238e-05	no	2.55511	9.91238e-05	3	3	1	3	3	dotA8h	human	BCL-6 corepressor (BCoR)	Nucleus {ECO:0000269|PubMed:10898795}.
Q6W2J9	BCOR	BCOR_HUMAN	Q6W2J9_ph423	dotA1h-Control	-0.221258	0.264634	0.593827	no	-0.221258	0.593827	3	3	3	3	3	Control	human	BCL-6 corepressor (BCoR)	Nucleus {ECO:0000269|PubMed:10898795}.
Q6W2J9	BCOR	BCOR_HUMAN	Q6W2J9_ph1127	dotA8h-WT8h	-0.0172645	0.979303	0.988204	no	-0.0172645	0.988204	3	3	3	3	3	WT8h	human	BCL-6 corepressor (BCoR)	Nucleus {ECO:0000269|PubMed:10898795}.
Q6W2J9	BCOR	BCOR_HUMAN	Q6W2J9_ph336	dotA8h-WT1h	-0.469275	0.30844	0.582433	no	-0.469275	0.582433	3	3	2	3	3	WT1h	human	BCL-6 corepressor (BCoR)	Nucleus {ECO:0000269|PubMed:10898795}.
Q6W2J9	BCOR	BCOR_HUMAN	Q6W2J9_ph669	dotA8h-WT8h	-1.02093	0.449742	0.608301	no	-1.02093	0.608301	3	3	1	2	3	WT8h	human	BCL-6 corepressor (BCoR)	Nucleus {ECO:0000269|PubMed:10898795}.
Q6W2J9	BCOR	BCOR_HUMAN	Q6W2J9_ph1139	dotA8h-WT1h	2.11433	0.00487965	0.0519979	no	2.11433	0.0519979	3	3	3	3	3	dotA8h	human	BCL-6 corepressor (BCoR)	Nucleus {ECO:0000269|PubMed:10898795}.
Q6W2J9	BCOR	BCOR_HUMAN	Q6W2J9_ph1439	dotA1h-Control	-0.530288	0.0185888	0.17021	no	-0.530288	0.17021	3	3	1	3	3	Control	human	BCL-6 corepressor (BCoR)	Nucleus {ECO:0000269|PubMed:10898795}.
Q6W2J9	BCOR	BCOR_HUMAN	Q6W2J9_ph669	WT1h-Control	1.26847	0.111818	0.291995	no	1.26847	0.291995	3	3	1	2	3	WT1h	human	BCL-6 corepressor (BCoR)	Nucleus {ECO:0000269|PubMed:10898795}.
Q6W2J9	BCOR	BCOR_HUMAN	Q6W2J9_ph336	dotA1h-Control	0.179312	0.680114	0.876322	no	0.179312	0.876322	3	3	2	3	3	dotA1h	human	BCL-6 corepressor (BCoR)	Nucleus {ECO:0000269|PubMed:10898795}.
Q6W2J9	BCOR	BCOR_HUMAN	Q6W2J9_ph1290	WT8h-Control	#NUM!		0	yes	-32.1122	0.0160515	3	2	0	1	3	Control	human	BCL-6 corepressor (BCoR)	Nucleus {ECO:0000269|PubMed:10898795}.
Q6W2J9	BCOR	BCOR_HUMAN	Q6W2J9_ph367	dotA8h-Control	0.189205	0.683949	0.967989	no	0.189205	0.967989	3	3	0	3	2	dotA8h	human	BCL-6 corepressor (BCoR)	Nucleus {ECO:0000269|PubMed:10898795}.
Q6W2J9	BCOR	BCOR_HUMAN	Q6W2J9_ph1139	dotA8h-Control	0.793171	0.235038	0.827382	no	0.793171	0.827382	3	3	3	3	3	dotA8h	human	BCL-6 corepressor (BCoR)	Nucleus {ECO:0000269|PubMed:10898795}.
Q6W2J9	BCOR	BCOR_HUMAN	Q6W2J9_ph1139	dotA1h-Control	-0.262754	0.687716	0.880586	no	-0.262754	0.880586	3	3	3	3	3	Control	human	BCL-6 corepressor (BCoR)	Nucleus {ECO:0000269|PubMed:10898795}.
Q6W2J9	BCOR	BCOR_HUMAN	Q6W2J9_ph367	WT1h-Control	0.177791	0.683444	0.834033	no	0.177791	0.834033	3	3	0	3	2	WT1h	human	BCL-6 corepressor (BCoR)	Nucleus {ECO:0000269|PubMed:10898795}.
Q6W2J9	BCOR	BCOR_HUMAN	Q6W2J9_ph1290	dotA1h-WT1h	-0.362102	0.70274	0.921183	no	-0.362102	0.921183	3	2	0	1	3	WT1h	human	BCL-6 corepressor (BCoR)	Nucleus {ECO:0000269|PubMed:10898795}.
Q6W2J9	BCOR	BCOR_HUMAN	Q6W2J9_ph571	dotA1h-Control	0.541534	0.252001	0.581642	no	0.541534	0.581642	3	3	3	3	3	dotA1h	human	BCL-6 corepressor (BCoR)	Nucleus {ECO:0000269|PubMed:10898795}.
Q6W2J9	BCOR	BCOR_HUMAN	Q6W2J9_ph1290	dotA8h-WT1h	-0.245053	0.75151	0.894138	no	-0.245053	0.894138	3	2	0	1	3	WT1h	human	BCL-6 corepressor (BCoR)	Nucleus {ECO:0000269|PubMed:10898795}.
Q6W2J9	BCOR	BCOR_HUMAN	Q6W2J9_ph336	dotA1h-WT1h	0.94058	0.0392705	0.271989	no	0.94058	0.271989	3	3	2	3	3	dotA1h	human	BCL-6 corepressor (BCoR)	Nucleus {ECO:0000269|PubMed:10898795}.
Q6W2J9	BCOR	BCOR_HUMAN	Q6W2J9_ph1439	dotA8h-WT1h	0.108705	0.620687	0.818522	no	0.108705	0.818522	3	3	1	3	3	dotA8h	human	BCL-6 corepressor (BCoR)	Nucleus {ECO:0000269|PubMed:10898795}.
Q6W2J9	BCOR	BCOR_HUMAN	Q6W2J9_ph367	WT8h-Control	#NUM!		0	yes	-40.1545	0.019669	3	3	0	3	2	Control	human	BCL-6 corepressor (BCoR)	Nucleus {ECO:0000269|PubMed:10898795}.
Q6WCQ1	MPRIP	MPRIP_HUMAN	Q6WCQ1_ph542	dotA8h-Control	-0.119769	0.805672	0.978955	no	-0.119769	0.978955	3	3	2	3	3	Control	human	Myosin phosphatase Rho-interacting protein (M-RIP) (Rho-interacting protein 3) (RIP3) (p116Rip)	Cytoplasm, cytoskeleton {ECO:0000269|PubMed:14506264, ECO:0000269|PubMed:16257966}. Note=Colocalizes with F-actin.
Q6WCQ1	MPRIP	MPRIP_HUMAN	Q6WCQ1_ph289_ph292	WT1h-Control	1.20654	0.00539081	0.0408152	no	1.20654	0.0408152	3	3	3	1	3	WT1h	human	Myosin phosphatase Rho-interacting protein (M-RIP) (Rho-interacting protein 3) (RIP3) (p116Rip)	Cytoplasm, cytoskeleton {ECO:0000269|PubMed:14506264, ECO:0000269|PubMed:16257966}. Note=Colocalizes with F-actin.
Q6WCQ1	MPRIP	MPRIP_HUMAN	Q6WCQ1_ph218_ph224	dotA8h-WT8h	#NUM!		0	yes	-41.1711	0.0192396	1	1	2	0	0	WT8h	human	Myosin phosphatase Rho-interacting protein (M-RIP) (Rho-interacting protein 3) (RIP3) (p116Rip)	Cytoplasm, cytoskeleton {ECO:0000269|PubMed:14506264, ECO:0000269|PubMed:16257966}. Note=Colocalizes with F-actin.
Q6WCQ1	MPRIP	MPRIP_HUMAN	Q6WCQ1_ph977	dotA8h-WT8h	-3.53661	1.78088e-07	1.48682e-05	no	-3.53661	1.48682e-05	3	3	3	3	3	WT8h	human	Myosin phosphatase Rho-interacting protein (M-RIP) (Rho-interacting protein 3) (RIP3) (p116Rip)	Cytoplasm, cytoskeleton {ECO:0000269|PubMed:14506264, ECO:0000269|PubMed:16257966}. Note=Colocalizes with F-actin.
Q6WCQ1	MPRIP	MPRIP_HUMAN	Q6WCQ1_ph360	dotA8h-WT8h	0.502791	0.0515506	0.136822	no	0.502791	0.136822	3	2	3	3	3	dotA8h	human	Myosin phosphatase Rho-interacting protein (M-RIP) (Rho-interacting protein 3) (RIP3) (p116Rip)	Cytoplasm, cytoskeleton {ECO:0000269|PubMed:14506264, ECO:0000269|PubMed:16257966}. Note=Colocalizes with F-actin.
Q6WCQ1	MPRIP	MPRIP_HUMAN	Q6WCQ1_ph218_ph224	WT8h-Control	0.644305	0.0140447	0.0508748	no	0.644305	0.0508748	1	1	2	0	0	WT8h	human	Myosin phosphatase Rho-interacting protein (M-RIP) (Rho-interacting protein 3) (RIP3) (p116Rip)	Cytoplasm, cytoskeleton {ECO:0000269|PubMed:14506264, ECO:0000269|PubMed:16257966}. Note=Colocalizes with F-actin.
Q6WCQ1	MPRIP	MPRIP_HUMAN	Q6WCQ1_ph289_ph292	dotA8h-Control	0.791599	0.0395714	0.534909	no	0.791599	0.534909	3	3	3	1	3	dotA8h	human	Myosin phosphatase Rho-interacting protein (M-RIP) (Rho-interacting protein 3) (RIP3) (p116Rip)	Cytoplasm, cytoskeleton {ECO:0000269|PubMed:14506264, ECO:0000269|PubMed:16257966}. Note=Colocalizes with F-actin.
Q6WCQ1	MPRIP	MPRIP_HUMAN	Q6WCQ1_ph542	WT1h-Control	-0.529895	0.335658	0.56308	no	-0.529895	0.56308	3	3	2	3	3	Control	human	Myosin phosphatase Rho-interacting protein (M-RIP) (Rho-interacting protein 3) (RIP3) (p116Rip)	Cytoplasm, cytoskeleton {ECO:0000269|PubMed:14506264, ECO:0000269|PubMed:16257966}. Note=Colocalizes with F-actin.
Q6WCQ1	MPRIP	MPRIP_HUMAN	Q6WCQ1_ph542	dotA8h-WT8h	0.167187	0.779224	0.863268	no	0.167187	0.863268	3	3	2	3	3	dotA8h	human	Myosin phosphatase Rho-interacting protein (M-RIP) (Rho-interacting protein 3) (RIP3) (p116Rip)	Cytoplasm, cytoskeleton {ECO:0000269|PubMed:14506264, ECO:0000269|PubMed:16257966}. Note=Colocalizes with F-actin.
Q6WCQ1	MPRIP	MPRIP_HUMAN	Q6WCQ1_ph360	dotA8h-Control	0.00541508	0.981656	0.997986	no	0.00541508	0.997986	3	2	3	3	3	dotA8h	human	Myosin phosphatase Rho-interacting protein (M-RIP) (Rho-interacting protein 3) (RIP3) (p116Rip)	Cytoplasm, cytoskeleton {ECO:0000269|PubMed:14506264, ECO:0000269|PubMed:16257966}. Note=Colocalizes with F-actin.
Q6WCQ1	MPRIP	MPRIP_HUMAN	Q6WCQ1_ph292	dotA1h-WT1h	1.47286	0.000689872	0.0236162	no	1.47286	0.0236162	1	3	2	2	3	dotA1h	human	Myosin phosphatase Rho-interacting protein (M-RIP) (Rho-interacting protein 3) (RIP3) (p116Rip)	Cytoplasm, cytoskeleton {ECO:0000269|PubMed:14506264, ECO:0000269|PubMed:16257966}. Note=Colocalizes with F-actin.
Q6WCQ1	MPRIP	MPRIP_HUMAN	Q6WCQ1_ph542	WT8h-Control	-0.286956	0.631072	0.76088	no	-0.286956	0.76088	3	3	2	3	3	Control	human	Myosin phosphatase Rho-interacting protein (M-RIP) (Rho-interacting protein 3) (RIP3) (p116Rip)	Cytoplasm, cytoskeleton {ECO:0000269|PubMed:14506264, ECO:0000269|PubMed:16257966}. Note=Colocalizes with F-actin.
Q6WCQ1	MPRIP	MPRIP_HUMAN	Q6WCQ1_ph269	dotA1h-WT1h	0.454474	0.74229	0.934151	no	0.454474	0.934151	0	1	1	2	0	dotA1h	human	Myosin phosphatase Rho-interacting protein (M-RIP) (Rho-interacting protein 3) (RIP3) (p116Rip)	Cytoplasm, cytoskeleton {ECO:0000269|PubMed:14506264, ECO:0000269|PubMed:16257966}. Note=Colocalizes with F-actin.
Q6WCQ1	MPRIP	MPRIP_HUMAN	Q6WCQ1_ph289_ph292	dotA8h-WT1h	-0.414944	0.306265	0.580656	no	-0.414944	0.580656	3	3	3	1	3	WT1h	human	Myosin phosphatase Rho-interacting protein (M-RIP) (Rho-interacting protein 3) (RIP3) (p116Rip)	Cytoplasm, cytoskeleton {ECO:0000269|PubMed:14506264, ECO:0000269|PubMed:16257966}. Note=Colocalizes with F-actin.
Q6WCQ1	MPRIP	MPRIP_HUMAN	Q6WCQ1_ph292	dotA1h-Control	-0.0604491	0.862757	0.951091	no	-0.0604491	0.951091	1	3	2	2	3	Control	human	Myosin phosphatase Rho-interacting protein (M-RIP) (Rho-interacting protein 3) (RIP3) (p116Rip)	Cytoplasm, cytoskeleton {ECO:0000269|PubMed:14506264, ECO:0000269|PubMed:16257966}. Note=Colocalizes with F-actin.
Q6WCQ1	MPRIP	MPRIP_HUMAN	Q6WCQ1_ph360	dotA1h-WT1h	0.551941	0.0455153	0.296713	no	0.551941	0.296713	3	2	3	3	3	dotA1h	human	Myosin phosphatase Rho-interacting protein (M-RIP) (Rho-interacting protein 3) (RIP3) (p116Rip)	Cytoplasm, cytoskeleton {ECO:0000269|PubMed:14506264, ECO:0000269|PubMed:16257966}. Note=Colocalizes with F-actin.
Q6WCQ1	MPRIP	MPRIP_HUMAN	Q6WCQ1_ph619	WT1h-Control	1.28509	0.000149019	0.00351857	no	1.28509	0.00351857	3	3	3	3	3	WT1h	human	Myosin phosphatase Rho-interacting protein (M-RIP) (Rho-interacting protein 3) (RIP3) (p116Rip)	Cytoplasm, cytoskeleton {ECO:0000269|PubMed:14506264, ECO:0000269|PubMed:16257966}. Note=Colocalizes with F-actin.
Q6WCQ1	MPRIP	MPRIP_HUMAN	Q6WCQ1_ph977	dotA1h-Control	0.964495	0.0258434	0.196778	no	0.964495	0.196778	3	3	3	3	3	dotA1h	human	Myosin phosphatase Rho-interacting protein (M-RIP) (Rho-interacting protein 3) (RIP3) (p116Rip)	Cytoplasm, cytoskeleton {ECO:0000269|PubMed:14506264, ECO:0000269|PubMed:16257966}. Note=Colocalizes with F-actin.
Q6WCQ1	MPRIP	MPRIP_HUMAN	Q6WCQ1_ph360	WT8h-Control	-0.497376	0.0539035	0.137372	no	-0.497376	0.137372	3	2	3	3	3	Control	human	Myosin phosphatase Rho-interacting protein (M-RIP) (Rho-interacting protein 3) (RIP3) (p116Rip)	Cytoplasm, cytoskeleton {ECO:0000269|PubMed:14506264, ECO:0000269|PubMed:16257966}. Note=Colocalizes with F-actin.
Q6WCQ1	MPRIP	MPRIP_HUMAN	Q6WCQ1_ph993	WT1h-Control	0.164879	0.615935	0.790028	no	0.164879	0.790028	3	3	3	3	3	WT1h	human	Myosin phosphatase Rho-interacting protein (M-RIP) (Rho-interacting protein 3) (RIP3) (p116Rip)	Cytoplasm, cytoskeleton {ECO:0000269|PubMed:14506264, ECO:0000269|PubMed:16257966}. Note=Colocalizes with F-actin.
Q6WCQ1	MPRIP	MPRIP_HUMAN	Q6WCQ1_ph289_ph292	dotA1h-WT1h	-0.703416	0.298314	0.70631	no	-0.703416	0.70631	3	3	3	1	3	WT1h	human	Myosin phosphatase Rho-interacting protein (M-RIP) (Rho-interacting protein 3) (RIP3) (p116Rip)	Cytoplasm, cytoskeleton {ECO:0000269|PubMed:14506264, ECO:0000269|PubMed:16257966}. Note=Colocalizes with F-actin.
Q6WCQ1	MPRIP	MPRIP_HUMAN	Q6WCQ1_ph891	dotA1h-WT1h	-0.277008	0.693751	0.918547	no	-0.277008	0.918547	0	2	3	1	1	WT1h	human	Myosin phosphatase Rho-interacting protein (M-RIP) (Rho-interacting protein 3) (RIP3) (p116Rip)	Cytoplasm, cytoskeleton {ECO:0000269|PubMed:14506264, ECO:0000269|PubMed:16257966}. Note=Colocalizes with F-actin.
Q6WCQ1	MPRIP	MPRIP_HUMAN	Q6WCQ1_ph542	dotA8h-WT1h	0.410126	0.454048	0.701759	no	0.410126	0.701759	3	3	2	3	3	dotA8h	human	Myosin phosphatase Rho-interacting protein (M-RIP) (Rho-interacting protein 3) (RIP3) (p116Rip)	Cytoplasm, cytoskeleton {ECO:0000269|PubMed:14506264, ECO:0000269|PubMed:16257966}. Note=Colocalizes with F-actin.
Q6WCQ1	MPRIP	MPRIP_HUMAN	Q6WCQ1_ph292	WT1h-Control	-1.5333	0.00114469	0.0142979	no	-1.5333	0.0142979	1	3	2	2	3	Control	human	Myosin phosphatase Rho-interacting protein (M-RIP) (Rho-interacting protein 3) (RIP3) (p116Rip)	Cytoplasm, cytoskeleton {ECO:0000269|PubMed:14506264, ECO:0000269|PubMed:16257966}. Note=Colocalizes with F-actin.
Q6WCQ1	MPRIP	MPRIP_HUMAN	Q6WCQ1_ph360	dotA8h-WT1h	0.623726	0.0255246	0.145082	no	0.623726	0.145082	3	2	3	3	3	dotA8h	human	Myosin phosphatase Rho-interacting protein (M-RIP) (Rho-interacting protein 3) (RIP3) (p116Rip)	Cytoplasm, cytoskeleton {ECO:0000269|PubMed:14506264, ECO:0000269|PubMed:16257966}. Note=Colocalizes with F-actin.
Q6WCQ1	MPRIP	MPRIP_HUMAN	Q6WCQ1_ph993	dotA1h-Control	-0.112533	0.731694	0.901417	no	-0.112533	0.901417	3	3	3	3	3	Control	human	Myosin phosphatase Rho-interacting protein (M-RIP) (Rho-interacting protein 3) (RIP3) (p116Rip)	Cytoplasm, cytoskeleton {ECO:0000269|PubMed:14506264, ECO:0000269|PubMed:16257966}. Note=Colocalizes with F-actin.
Q6WCQ1	MPRIP	MPRIP_HUMAN	Q6WCQ1_ph977	dotA8h-Control	0.626547	0.129003	0.739909	no	0.626547	0.739909	3	3	3	3	3	dotA8h	human	Myosin phosphatase Rho-interacting protein (M-RIP) (Rho-interacting protein 3) (RIP3) (p116Rip)	Cytoplasm, cytoskeleton {ECO:0000269|PubMed:14506264, ECO:0000269|PubMed:16257966}. Note=Colocalizes with F-actin.
Q6WCQ1	MPRIP	MPRIP_HUMAN	Q6WCQ1_ph977	WT1h-Control	1.27323	0.0052239	0.0400877	no	1.27323	0.0400877	3	3	3	3	3	WT1h	human	Myosin phosphatase Rho-interacting protein (M-RIP) (Rho-interacting protein 3) (RIP3) (p116Rip)	Cytoplasm, cytoskeleton {ECO:0000269|PubMed:14506264, ECO:0000269|PubMed:16257966}. Note=Colocalizes with F-actin.
Q6WCQ1	MPRIP	MPRIP_HUMAN	Q6WCQ1_ph269	dotA1h-Control	#NUM!		0	yes	26.2917	0.0405159	0	1	1	2	0	dotA1h	human	Myosin phosphatase Rho-interacting protein (M-RIP) (Rho-interacting protein 3) (RIP3) (p116Rip)	Cytoplasm, cytoskeleton {ECO:0000269|PubMed:14506264, ECO:0000269|PubMed:16257966}. Note=Colocalizes with F-actin.
Q6WCQ1	MPRIP	MPRIP_HUMAN	Q6WCQ1_ph977	dotA8h-WT1h	-0.646686	0.118046	0.346321	no	-0.646686	0.346321	3	3	3	3	3	WT1h	human	Myosin phosphatase Rho-interacting protein (M-RIP) (Rho-interacting protein 3) (RIP3) (p116Rip)	Cytoplasm, cytoskeleton {ECO:0000269|PubMed:14506264, ECO:0000269|PubMed:16257966}. Note=Colocalizes with F-actin.
Q6WCQ1	MPRIP	MPRIP_HUMAN	Q6WCQ1_ph993	WT8h-Control	0.042271	0.892431	0.936491	no	0.042271	0.936491	3	3	3	3	3	WT8h	human	Myosin phosphatase Rho-interacting protein (M-RIP) (Rho-interacting protein 3) (RIP3) (p116Rip)	Cytoplasm, cytoskeleton {ECO:0000269|PubMed:14506264, ECO:0000269|PubMed:16257966}. Note=Colocalizes with F-actin.
Q6WCQ1	MPRIP	MPRIP_HUMAN	Q6WCQ1_ph292	dotA8h-WT1h	1.48646	0.000280041	0.0077572	no	1.48646	0.0077572	1	3	2	2	3	dotA8h	human	Myosin phosphatase Rho-interacting protein (M-RIP) (Rho-interacting protein 3) (RIP3) (p116Rip)	Cytoplasm, cytoskeleton {ECO:0000269|PubMed:14506264, ECO:0000269|PubMed:16257966}. Note=Colocalizes with F-actin.
Q6WCQ1	MPRIP	MPRIP_HUMAN	Q6WCQ1_ph542	dotA1h-Control	-0.818763	0.103822	0.391027	no	-0.818763	0.391027	3	3	2	3	3	Control	human	Myosin phosphatase Rho-interacting protein (M-RIP) (Rho-interacting protein 3) (RIP3) (p116Rip)	Cytoplasm, cytoskeleton {ECO:0000269|PubMed:14506264, ECO:0000269|PubMed:16257966}. Note=Colocalizes with F-actin.
Q6WCQ1	MPRIP	MPRIP_HUMAN	Q6WCQ1_ph292	WT8h-Control	0.0358259	0.925446	0.957275	no	0.0358259	0.957275	1	3	2	2	3	WT8h	human	Myosin phosphatase Rho-interacting protein (M-RIP) (Rho-interacting protein 3) (RIP3) (p116Rip)	Cytoplasm, cytoskeleton {ECO:0000269|PubMed:14506264, ECO:0000269|PubMed:16257966}. Note=Colocalizes with F-actin.
Q6WCQ1	MPRIP	MPRIP_HUMAN	Q6WCQ1_ph977	dotA1h-WT1h	-0.308738	0.440917	0.807327	no	-0.308738	0.807327	3	3	3	3	3	WT1h	human	Myosin phosphatase Rho-interacting protein (M-RIP) (Rho-interacting protein 3) (RIP3) (p116Rip)	Cytoplasm, cytoskeleton {ECO:0000269|PubMed:14506264, ECO:0000269|PubMed:16257966}. Note=Colocalizes with F-actin.
Q6WCQ1	MPRIP	MPRIP_HUMAN	Q6WCQ1_ph977	WT8h-Control	4.16316	2.10269e-08	3.04773e-06	no	4.16316	3.04773e-06	3	3	3	3	3	WT8h	human	Myosin phosphatase Rho-interacting protein (M-RIP) (Rho-interacting protein 3) (RIP3) (p116Rip)	Cytoplasm, cytoskeleton {ECO:0000269|PubMed:14506264, ECO:0000269|PubMed:16257966}. Note=Colocalizes with F-actin.
Q6WCQ1	MPRIP	MPRIP_HUMAN	Q6WCQ1_ph360	dotA1h-Control	-0.0663702	0.778288	0.9202	no	-0.0663702	0.9202	3	2	3	3	3	Control	human	Myosin phosphatase Rho-interacting protein (M-RIP) (Rho-interacting protein 3) (RIP3) (p116Rip)	Cytoplasm, cytoskeleton {ECO:0000269|PubMed:14506264, ECO:0000269|PubMed:16257966}. Note=Colocalizes with F-actin.
Q6WCQ1	MPRIP	MPRIP_HUMAN	Q6WCQ1_ph619	WT8h-Control	0.432541	0.143132	0.278472	no	0.432541	0.278472	3	3	3	3	3	WT8h	human	Myosin phosphatase Rho-interacting protein (M-RIP) (Rho-interacting protein 3) (RIP3) (p116Rip)	Cytoplasm, cytoskeleton {ECO:0000269|PubMed:14506264, ECO:0000269|PubMed:16257966}. Note=Colocalizes with F-actin.
Q6WCQ1	MPRIP	MPRIP_HUMAN	Q6WCQ1_ph993	dotA8h-WT8h	0.195896	0.532551	0.682111	no	0.195896	0.682111	3	3	3	3	3	dotA8h	human	Myosin phosphatase Rho-interacting protein (M-RIP) (Rho-interacting protein 3) (RIP3) (p116Rip)	Cytoplasm, cytoskeleton {ECO:0000269|PubMed:14506264, ECO:0000269|PubMed:16257966}. Note=Colocalizes with F-actin.
Q6WCQ1	MPRIP	MPRIP_HUMAN	Q6WCQ1_ph993	dotA8h-WT1h	0.0732876	0.823174	0.926744	no	0.0732876	0.926744	3	3	3	3	3	dotA8h	human	Myosin phosphatase Rho-interacting protein (M-RIP) (Rho-interacting protein 3) (RIP3) (p116Rip)	Cytoplasm, cytoskeleton {ECO:0000269|PubMed:14506264, ECO:0000269|PubMed:16257966}. Note=Colocalizes with F-actin.
Q6WCQ1	MPRIP	MPRIP_HUMAN	Q6WCQ1_ph993	dotA1h-WT1h	-0.277412	0.421102	0.792806	no	-0.277412	0.792806	3	3	3	3	3	WT1h	human	Myosin phosphatase Rho-interacting protein (M-RIP) (Rho-interacting protein 3) (RIP3) (p116Rip)	Cytoplasm, cytoskeleton {ECO:0000269|PubMed:14506264, ECO:0000269|PubMed:16257966}. Note=Colocalizes with F-actin.
Q6WCQ1	MPRIP	MPRIP_HUMAN	Q6WCQ1_ph289_ph292	dotA1h-Control	0.503127	0.43795	0.734208	no	0.503127	0.734208	3	3	3	1	3	dotA1h	human	Myosin phosphatase Rho-interacting protein (M-RIP) (Rho-interacting protein 3) (RIP3) (p116Rip)	Cytoplasm, cytoskeleton {ECO:0000269|PubMed:14506264, ECO:0000269|PubMed:16257966}. Note=Colocalizes with F-actin.
Q6WCQ1	MPRIP	MPRIP_HUMAN	Q6WCQ1_ph891	dotA8h-WT1h	-0.805244	0.274849	0.545525	no	-0.805244	0.545525	0	2	3	1	1	WT1h	human	Myosin phosphatase Rho-interacting protein (M-RIP) (Rho-interacting protein 3) (RIP3) (p116Rip)	Cytoplasm, cytoskeleton {ECO:0000269|PubMed:14506264, ECO:0000269|PubMed:16257966}. Note=Colocalizes with F-actin.
Q6WCQ1	MPRIP	MPRIP_HUMAN	Q6WCQ1_ph891	WT8h-Control	#NUM!		0	yes	37.4572	0.0171454	0	2	3	1	1	WT8h	human	Myosin phosphatase Rho-interacting protein (M-RIP) (Rho-interacting protein 3) (RIP3) (p116Rip)	Cytoplasm, cytoskeleton {ECO:0000269|PubMed:14506264, ECO:0000269|PubMed:16257966}. Note=Colocalizes with F-actin.
Q6WCQ1	MPRIP	MPRIP_HUMAN	Q6WCQ1_ph360	WT1h-Control	-0.618311	0.0266893	0.118021	no	-0.618311	0.118021	3	2	3	3	3	Control	human	Myosin phosphatase Rho-interacting protein (M-RIP) (Rho-interacting protein 3) (RIP3) (p116Rip)	Cytoplasm, cytoskeleton {ECO:0000269|PubMed:14506264, ECO:0000269|PubMed:16257966}. Note=Colocalizes with F-actin.
Q6WCQ1	MPRIP	MPRIP_HUMAN	Q6WCQ1_ph891	WT1h-Control	#NUM!		0	yes	26.099	0.037704	0	2	3	1	1	WT1h	human	Myosin phosphatase Rho-interacting protein (M-RIP) (Rho-interacting protein 3) (RIP3) (p116Rip)	Cytoplasm, cytoskeleton {ECO:0000269|PubMed:14506264, ECO:0000269|PubMed:16257966}. Note=Colocalizes with F-actin.
Q6WCQ1	MPRIP	MPRIP_HUMAN	Q6WCQ1_ph619	dotA8h-WT1h	-1.65139	5.87291e-06	0.000476951	no	-1.65139	0.000476951	3	3	3	3	3	WT1h	human	Myosin phosphatase Rho-interacting protein (M-RIP) (Rho-interacting protein 3) (RIP3) (p116Rip)	Cytoplasm, cytoskeleton {ECO:0000269|PubMed:14506264, ECO:0000269|PubMed:16257966}. Note=Colocalizes with F-actin.
Q6WCQ1	MPRIP	MPRIP_HUMAN	Q6WCQ1_ph289_ph292	WT8h-Control	1.3254	0.00111535	0.00791958	no	1.3254	0.00791958	3	3	3	1	3	WT8h	human	Myosin phosphatase Rho-interacting protein (M-RIP) (Rho-interacting protein 3) (RIP3) (p116Rip)	Cytoplasm, cytoskeleton {ECO:0000269|PubMed:14506264, ECO:0000269|PubMed:16257966}. Note=Colocalizes with F-actin.
Q6WCQ1	MPRIP	MPRIP_HUMAN	Q6WCQ1_ph619	dotA1h-Control	0.357514	0.244529	0.574449	no	0.357514	0.574449	3	3	3	3	3	dotA1h	human	Myosin phosphatase Rho-interacting protein (M-RIP) (Rho-interacting protein 3) (RIP3) (p116Rip)	Cytoplasm, cytoskeleton {ECO:0000269|PubMed:14506264, ECO:0000269|PubMed:16257966}. Note=Colocalizes with F-actin.
Q6WCQ1	MPRIP	MPRIP_HUMAN	Q6WCQ1_ph292	dotA8h-Control	-0.0468443	0.883767	0.988012	no	-0.0468443	0.988012	1	3	2	2	3	Control	human	Myosin phosphatase Rho-interacting protein (M-RIP) (Rho-interacting protein 3) (RIP3) (p116Rip)	Cytoplasm, cytoskeleton {ECO:0000269|PubMed:14506264, ECO:0000269|PubMed:16257966}. Note=Colocalizes with F-actin.
Q6WCQ1	MPRIP	MPRIP_HUMAN	Q6WCQ1_ph292	dotA8h-WT8h	-0.0826702	0.796638	0.874023	no	-0.0826702	0.874023	1	3	2	2	3	WT8h	human	Myosin phosphatase Rho-interacting protein (M-RIP) (Rho-interacting protein 3) (RIP3) (p116Rip)	Cytoplasm, cytoskeleton {ECO:0000269|PubMed:14506264, ECO:0000269|PubMed:16257966}. Note=Colocalizes with F-actin.
Q6WCQ1	MPRIP	MPRIP_HUMAN	Q6WCQ1_ph289_ph292	dotA8h-WT8h	-0.533803	0.151112	0.291699	no	-0.533803	0.291699	3	3	3	1	3	WT8h	human	Myosin phosphatase Rho-interacting protein (M-RIP) (Rho-interacting protein 3) (RIP3) (p116Rip)	Cytoplasm, cytoskeleton {ECO:0000269|PubMed:14506264, ECO:0000269|PubMed:16257966}. Note=Colocalizes with F-actin.
Q6WCQ1	MPRIP	MPRIP_HUMAN	Q6WCQ1_ph619	dotA8h-Control	-0.366297	0.212098	0.813306	no	-0.366297	0.813306	3	3	3	3	3	Control	human	Myosin phosphatase Rho-interacting protein (M-RIP) (Rho-interacting protein 3) (RIP3) (p116Rip)	Cytoplasm, cytoskeleton {ECO:0000269|PubMed:14506264, ECO:0000269|PubMed:16257966}. Note=Colocalizes with F-actin.
Q6WCQ1	MPRIP	MPRIP_HUMAN	Q6WCQ1_ph542	dotA1h-WT1h	-0.288867	0.596651	0.884037	no	-0.288867	0.884037	3	3	2	3	3	WT1h	human	Myosin phosphatase Rho-interacting protein (M-RIP) (Rho-interacting protein 3) (RIP3) (p116Rip)	Cytoplasm, cytoskeleton {ECO:0000269|PubMed:14506264, ECO:0000269|PubMed:16257966}. Note=Colocalizes with F-actin.
Q6WCQ1	MPRIP	MPRIP_HUMAN	Q6WCQ1_ph891	dotA8h-WT8h	-1.23461	0.100205	0.219601	no	-1.23461	0.219601	0	2	3	1	1	WT8h	human	Myosin phosphatase Rho-interacting protein (M-RIP) (Rho-interacting protein 3) (RIP3) (p116Rip)	Cytoplasm, cytoskeleton {ECO:0000269|PubMed:14506264, ECO:0000269|PubMed:16257966}. Note=Colocalizes with F-actin.
Q6WCQ1	MPRIP	MPRIP_HUMAN	Q6WCQ1_ph993	dotA8h-Control	0.238167	0.448905	0.92087	no	0.238167	0.92087	3	3	3	3	3	dotA8h	human	Myosin phosphatase Rho-interacting protein (M-RIP) (Rho-interacting protein 3) (RIP3) (p116Rip)	Cytoplasm, cytoskeleton {ECO:0000269|PubMed:14506264, ECO:0000269|PubMed:16257966}. Note=Colocalizes with F-actin.
Q6WCQ1	MPRIP	MPRIP_HUMAN	Q6WCQ1_ph619	dotA8h-WT8h	-0.798838	0.0100268	0.0423985	no	-0.798838	0.0423985	3	3	3	3	3	WT8h	human	Myosin phosphatase Rho-interacting protein (M-RIP) (Rho-interacting protein 3) (RIP3) (p116Rip)	Cytoplasm, cytoskeleton {ECO:0000269|PubMed:14506264, ECO:0000269|PubMed:16257966}. Note=Colocalizes with F-actin.
Q6WCQ1	MPRIP	MPRIP_HUMAN	Q6WCQ1_ph619	dotA1h-WT1h	-0.927579	0.00494317	0.0798153	no	-0.927579	0.0798153	3	3	3	3	3	WT1h	human	Myosin phosphatase Rho-interacting protein (M-RIP) (Rho-interacting protein 3) (RIP3) (p116Rip)	Cytoplasm, cytoskeleton {ECO:0000269|PubMed:14506264, ECO:0000269|PubMed:16257966}. Note=Colocalizes with F-actin.
Q6WKZ4	RAB11FIP1	RFIP1_HUMAN	Q6WKZ4_ph357	WT8h-Control	0.633767	0.00301551	0.0165805	no	0.633767	0.0165805	3	3	3	3	3	WT8h	human	Rab11 family-interacting protein 1 (Rab11-FIP1) (Rab-coupling protein)	Recycling endosome {ECO:0000269|PubMed:11786538, ECO:0000269|PubMed:15181150, ECO:0000269|PubMed:15280022, ECO:0000269|PubMed:15355514, ECO:0000269|PubMed:16920206}. Note=Rab11A rather than Rab4A mediates localization in the endocytic recycling compartment (ERC).; Isoform 2: Cytoplasmic vesicle, phagosome membrane. Note=Membrane-bound (isoform 2). Colocalizes with Rab11A at phagosomes (isoform 2).
Q6WKZ4	RAB11FIP1	RFIP1_HUMAN	Q6WKZ4_ph500	dotA1h-WT1h	-1.19701	0.00125642	0.0335245	no	-1.19701	0.0335245	3	3	3	3	3	WT1h	human	Rab11 family-interacting protein 1 (Rab11-FIP1) (Rab-coupling protein)	Recycling endosome {ECO:0000269|PubMed:11786538, ECO:0000269|PubMed:15181150, ECO:0000269|PubMed:15280022, ECO:0000269|PubMed:15355514, ECO:0000269|PubMed:16920206}. Note=Rab11A rather than Rab4A mediates localization in the endocytic recycling compartment (ERC).; Isoform 2: Cytoplasmic vesicle, phagosome membrane. Note=Membrane-bound (isoform 2). Colocalizes with Rab11A at phagosomes (isoform 2).
Q6WKZ4	RAB11FIP1	RFIP1_HUMAN	Q6WKZ4_ph280	WT8h-Control	1.4785	0.0198167	0.0656947	no	1.4785	0.0656947	3	3	3	3	2	WT8h	human	Rab11 family-interacting protein 1 (Rab11-FIP1) (Rab-coupling protein)	Recycling endosome {ECO:0000269|PubMed:11786538, ECO:0000269|PubMed:15181150, ECO:0000269|PubMed:15280022, ECO:0000269|PubMed:15355514, ECO:0000269|PubMed:16920206}. Note=Rab11A rather than Rab4A mediates localization in the endocytic recycling compartment (ERC).; Isoform 2: Cytoplasmic vesicle, phagosome membrane. Note=Membrane-bound (isoform 2). Colocalizes with Rab11A at phagosomes (isoform 2).
Q6WKZ4	RAB11FIP1	RFIP1_HUMAN	Q6WKZ4_ph232	dotA1h-Control	0.0519283	0.947874	0.983165	no	0.0519283	0.983165	3	3	3	2	3	dotA1h	human	Rab11 family-interacting protein 1 (Rab11-FIP1) (Rab-coupling protein)	Recycling endosome {ECO:0000269|PubMed:11786538, ECO:0000269|PubMed:15181150, ECO:0000269|PubMed:15280022, ECO:0000269|PubMed:15355514, ECO:0000269|PubMed:16920206}. Note=Rab11A rather than Rab4A mediates localization in the endocytic recycling compartment (ERC).; Isoform 2: Cytoplasmic vesicle, phagosome membrane. Note=Membrane-bound (isoform 2). Colocalizes with Rab11A at phagosomes (isoform 2).
Q6WKZ4	RAB11FIP1	RFIP1_HUMAN	Q6WKZ4_ph357	dotA8h-WT8h	-0.432825	0.0336463	0.100755	no	-0.432825	0.100755	3	3	3	3	3	WT8h	human	Rab11 family-interacting protein 1 (Rab11-FIP1) (Rab-coupling protein)	Recycling endosome {ECO:0000269|PubMed:11786538, ECO:0000269|PubMed:15181150, ECO:0000269|PubMed:15280022, ECO:0000269|PubMed:15355514, ECO:0000269|PubMed:16920206}. Note=Rab11A rather than Rab4A mediates localization in the endocytic recycling compartment (ERC).; Isoform 2: Cytoplasmic vesicle, phagosome membrane. Note=Membrane-bound (isoform 2). Colocalizes with Rab11A at phagosomes (isoform 2).
Q6WKZ4	RAB11FIP1	RFIP1_HUMAN	Q6WKZ4_ph356	dotA8h-WT1h	0.0891141	0.838759	0.933397	no	0.0891141	0.933397	3	3	3	3	3	dotA8h	human	Rab11 family-interacting protein 1 (Rab11-FIP1) (Rab-coupling protein)	Recycling endosome {ECO:0000269|PubMed:11786538, ECO:0000269|PubMed:15181150, ECO:0000269|PubMed:15280022, ECO:0000269|PubMed:15355514, ECO:0000269|PubMed:16920206}. Note=Rab11A rather than Rab4A mediates localization in the endocytic recycling compartment (ERC).; Isoform 2: Cytoplasmic vesicle, phagosome membrane. Note=Membrane-bound (isoform 2). Colocalizes with Rab11A at phagosomes (isoform 2).
Q6WKZ4	RAB11FIP1	RFIP1_HUMAN	Q6WKZ4_ph435	dotA1h-WT1h	-1.45807	0.0486308	0.308033	no	-1.45807	0.308033	3	3	3	3	3	WT1h	human	Rab11 family-interacting protein 1 (Rab11-FIP1) (Rab-coupling protein)	Recycling endosome {ECO:0000269|PubMed:11786538, ECO:0000269|PubMed:15181150, ECO:0000269|PubMed:15280022, ECO:0000269|PubMed:15355514, ECO:0000269|PubMed:16920206}. Note=Rab11A rather than Rab4A mediates localization in the endocytic recycling compartment (ERC).; Isoform 2: Cytoplasmic vesicle, phagosome membrane. Note=Membrane-bound (isoform 2). Colocalizes with Rab11A at phagosomes (isoform 2).
Q6WKZ4	RAB11FIP1	RFIP1_HUMAN	Q6WKZ4_ph357	dotA1h-Control	0.416793	0.0320713	0.221718	no	0.416793	0.221718	3	3	3	3	3	dotA1h	human	Rab11 family-interacting protein 1 (Rab11-FIP1) (Rab-coupling protein)	Recycling endosome {ECO:0000269|PubMed:11786538, ECO:0000269|PubMed:15181150, ECO:0000269|PubMed:15280022, ECO:0000269|PubMed:15355514, ECO:0000269|PubMed:16920206}. Note=Rab11A rather than Rab4A mediates localization in the endocytic recycling compartment (ERC).; Isoform 2: Cytoplasmic vesicle, phagosome membrane. Note=Membrane-bound (isoform 2). Colocalizes with Rab11A at phagosomes (isoform 2).
Q6WKZ4	RAB11FIP1	RFIP1_HUMAN	Q6WKZ4_ph356	dotA1h-Control	0.054423	0.901059	0.96597	no	0.054423	0.96597	3	3	3	3	3	dotA1h	human	Rab11 family-interacting protein 1 (Rab11-FIP1) (Rab-coupling protein)	Recycling endosome {ECO:0000269|PubMed:11786538, ECO:0000269|PubMed:15181150, ECO:0000269|PubMed:15280022, ECO:0000269|PubMed:15355514, ECO:0000269|PubMed:16920206}. Note=Rab11A rather than Rab4A mediates localization in the endocytic recycling compartment (ERC).; Isoform 2: Cytoplasmic vesicle, phagosome membrane. Note=Membrane-bound (isoform 2). Colocalizes with Rab11A at phagosomes (isoform 2).
Q6WKZ4	RAB11FIP1	RFIP1_HUMAN	Q6WKZ4_ph356	dotA1h-WT1h	-0.543841	0.225678	0.629552	no	-0.543841	0.629552	3	3	3	3	3	WT1h	human	Rab11 family-interacting protein 1 (Rab11-FIP1) (Rab-coupling protein)	Recycling endosome {ECO:0000269|PubMed:11786538, ECO:0000269|PubMed:15181150, ECO:0000269|PubMed:15280022, ECO:0000269|PubMed:15355514, ECO:0000269|PubMed:16920206}. Note=Rab11A rather than Rab4A mediates localization in the endocytic recycling compartment (ERC).; Isoform 2: Cytoplasmic vesicle, phagosome membrane. Note=Membrane-bound (isoform 2). Colocalizes with Rab11A at phagosomes (isoform 2).
Q6WKZ4	RAB11FIP1	RFIP1_HUMAN	Q6WKZ4_ph435	WT1h-Control	0.513555	0.461417	0.6745	no	0.513555	0.6745	3	3	3	3	3	WT1h	human	Rab11 family-interacting protein 1 (Rab11-FIP1) (Rab-coupling protein)	Recycling endosome {ECO:0000269|PubMed:11786538, ECO:0000269|PubMed:15181150, ECO:0000269|PubMed:15280022, ECO:0000269|PubMed:15355514, ECO:0000269|PubMed:16920206}. Note=Rab11A rather than Rab4A mediates localization in the endocytic recycling compartment (ERC).; Isoform 2: Cytoplasmic vesicle, phagosome membrane. Note=Membrane-bound (isoform 2). Colocalizes with Rab11A at phagosomes (isoform 2).
Q6WKZ4	RAB11FIP1	RFIP1_HUMAN	Q6WKZ4_ph357	dotA1h-WT1h	-0.493731	0.0126243	0.140499	no	-0.493731	0.140499	3	3	3	3	3	WT1h	human	Rab11 family-interacting protein 1 (Rab11-FIP1) (Rab-coupling protein)	Recycling endosome {ECO:0000269|PubMed:11786538, ECO:0000269|PubMed:15181150, ECO:0000269|PubMed:15280022, ECO:0000269|PubMed:15355514, ECO:0000269|PubMed:16920206}. Note=Rab11A rather than Rab4A mediates localization in the endocytic recycling compartment (ERC).; Isoform 2: Cytoplasmic vesicle, phagosome membrane. Note=Membrane-bound (isoform 2). Colocalizes with Rab11A at phagosomes (isoform 2).
Q6WKZ4	RAB11FIP1	RFIP1_HUMAN	Q6WKZ4_ph232	dotA8h-WT8h	-0.873994	0.175772	0.324149	no	-0.873994	0.324149	3	3	3	2	3	WT8h	human	Rab11 family-interacting protein 1 (Rab11-FIP1) (Rab-coupling protein)	Recycling endosome {ECO:0000269|PubMed:11786538, ECO:0000269|PubMed:15181150, ECO:0000269|PubMed:15280022, ECO:0000269|PubMed:15355514, ECO:0000269|PubMed:16920206}. Note=Rab11A rather than Rab4A mediates localization in the endocytic recycling compartment (ERC).; Isoform 2: Cytoplasmic vesicle, phagosome membrane. Note=Membrane-bound (isoform 2). Colocalizes with Rab11A at phagosomes (isoform 2).
Q6WKZ4	RAB11FIP1	RFIP1_HUMAN	Q6WKZ4_ph232	WT1h-Control	-1.04527	0.131119	0.321008	no	-1.04527	0.321008	3	3	3	2	3	Control	human	Rab11 family-interacting protein 1 (Rab11-FIP1) (Rab-coupling protein)	Recycling endosome {ECO:0000269|PubMed:11786538, ECO:0000269|PubMed:15181150, ECO:0000269|PubMed:15280022, ECO:0000269|PubMed:15355514, ECO:0000269|PubMed:16920206}. Note=Rab11A rather than Rab4A mediates localization in the endocytic recycling compartment (ERC).; Isoform 2: Cytoplasmic vesicle, phagosome membrane. Note=Membrane-bound (isoform 2). Colocalizes with Rab11A at phagosomes (isoform 2).
Q6WKZ4	RAB11FIP1	RFIP1_HUMAN	Q6WKZ4_ph280	dotA8h-WT8h	-2.68604	0.00282415	0.0168609	no	-2.68604	0.0168609	3	3	3	3	2	WT8h	human	Rab11 family-interacting protein 1 (Rab11-FIP1) (Rab-coupling protein)	Recycling endosome {ECO:0000269|PubMed:11786538, ECO:0000269|PubMed:15181150, ECO:0000269|PubMed:15280022, ECO:0000269|PubMed:15355514, ECO:0000269|PubMed:16920206}. Note=Rab11A rather than Rab4A mediates localization in the endocytic recycling compartment (ERC).; Isoform 2: Cytoplasmic vesicle, phagosome membrane. Note=Membrane-bound (isoform 2). Colocalizes with Rab11A at phagosomes (isoform 2).
Q6WKZ4	RAB11FIP1	RFIP1_HUMAN	Q6WKZ4_ph280	WT1h-Control	1.72417	0.00792766	0.0525367	no	1.72417	0.0525367	3	3	3	3	2	WT1h	human	Rab11 family-interacting protein 1 (Rab11-FIP1) (Rab-coupling protein)	Recycling endosome {ECO:0000269|PubMed:11786538, ECO:0000269|PubMed:15181150, ECO:0000269|PubMed:15280022, ECO:0000269|PubMed:15355514, ECO:0000269|PubMed:16920206}. Note=Rab11A rather than Rab4A mediates localization in the endocytic recycling compartment (ERC).; Isoform 2: Cytoplasmic vesicle, phagosome membrane. Note=Membrane-bound (isoform 2). Colocalizes with Rab11A at phagosomes (isoform 2).
Q6WKZ4	RAB11FIP1	RFIP1_HUMAN	Q6WKZ4_ph435	dotA8h-Control	-0.208011	0.763683	0.977124	no	-0.208011	0.977124	3	3	3	3	3	Control	human	Rab11 family-interacting protein 1 (Rab11-FIP1) (Rab-coupling protein)	Recycling endosome {ECO:0000269|PubMed:11786538, ECO:0000269|PubMed:15181150, ECO:0000269|PubMed:15280022, ECO:0000269|PubMed:15355514, ECO:0000269|PubMed:16920206}. Note=Rab11A rather than Rab4A mediates localization in the endocytic recycling compartment (ERC).; Isoform 2: Cytoplasmic vesicle, phagosome membrane. Note=Membrane-bound (isoform 2). Colocalizes with Rab11A at phagosomes (isoform 2).
Q6WKZ4	RAB11FIP1	RFIP1_HUMAN	Q6WKZ4_ph280	dotA8h-WT1h	-2.9317	0.00138467	0.0232107	no	-2.9317	0.0232107	3	3	3	3	2	WT1h	human	Rab11 family-interacting protein 1 (Rab11-FIP1) (Rab-coupling protein)	Recycling endosome {ECO:0000269|PubMed:11786538, ECO:0000269|PubMed:15181150, ECO:0000269|PubMed:15280022, ECO:0000269|PubMed:15355514, ECO:0000269|PubMed:16920206}. Note=Rab11A rather than Rab4A mediates localization in the endocytic recycling compartment (ERC).; Isoform 2: Cytoplasmic vesicle, phagosome membrane. Note=Membrane-bound (isoform 2). Colocalizes with Rab11A at phagosomes (isoform 2).
Q6WKZ4	RAB11FIP1	RFIP1_HUMAN	Q6WKZ4_ph356	WT1h-Control	0.598264	0.184816	0.394254	no	0.598264	0.394254	3	3	3	3	3	WT1h	human	Rab11 family-interacting protein 1 (Rab11-FIP1) (Rab-coupling protein)	Recycling endosome {ECO:0000269|PubMed:11786538, ECO:0000269|PubMed:15181150, ECO:0000269|PubMed:15280022, ECO:0000269|PubMed:15355514, ECO:0000269|PubMed:16920206}. Note=Rab11A rather than Rab4A mediates localization in the endocytic recycling compartment (ERC).; Isoform 2: Cytoplasmic vesicle, phagosome membrane. Note=Membrane-bound (isoform 2). Colocalizes with Rab11A at phagosomes (isoform 2).
Q6WKZ4	RAB11FIP1	RFIP1_HUMAN	Q6WKZ4_ph356	dotA8h-Control	0.687378	0.131105	0.743866	no	0.687378	0.743866	3	3	3	3	3	dotA8h	human	Rab11 family-interacting protein 1 (Rab11-FIP1) (Rab-coupling protein)	Recycling endosome {ECO:0000269|PubMed:11786538, ECO:0000269|PubMed:15181150, ECO:0000269|PubMed:15280022, ECO:0000269|PubMed:15355514, ECO:0000269|PubMed:16920206}. Note=Rab11A rather than Rab4A mediates localization in the endocytic recycling compartment (ERC).; Isoform 2: Cytoplasmic vesicle, phagosome membrane. Note=Membrane-bound (isoform 2). Colocalizes with Rab11A at phagosomes (isoform 2).
Q6WKZ4	RAB11FIP1	RFIP1_HUMAN	Q6WKZ4_ph280	dotA8h-Control	-1.20753	0.149109	0.767826	no	-1.20753	0.767826	3	3	3	3	2	Control	human	Rab11 family-interacting protein 1 (Rab11-FIP1) (Rab-coupling protein)	Recycling endosome {ECO:0000269|PubMed:11786538, ECO:0000269|PubMed:15181150, ECO:0000269|PubMed:15280022, ECO:0000269|PubMed:15355514, ECO:0000269|PubMed:16920206}. Note=Rab11A rather than Rab4A mediates localization in the endocytic recycling compartment (ERC).; Isoform 2: Cytoplasmic vesicle, phagosome membrane. Note=Membrane-bound (isoform 2). Colocalizes with Rab11A at phagosomes (isoform 2).
Q6WKZ4	RAB11FIP1	RFIP1_HUMAN	Q6WKZ4_ph232	dotA8h-Control	0.127023	0.855579	0.983765	no	0.127023	0.983765	3	3	3	2	3	dotA8h	human	Rab11 family-interacting protein 1 (Rab11-FIP1) (Rab-coupling protein)	Recycling endosome {ECO:0000269|PubMed:11786538, ECO:0000269|PubMed:15181150, ECO:0000269|PubMed:15280022, ECO:0000269|PubMed:15355514, ECO:0000269|PubMed:16920206}. Note=Rab11A rather than Rab4A mediates localization in the endocytic recycling compartment (ERC).; Isoform 2: Cytoplasmic vesicle, phagosome membrane. Note=Membrane-bound (isoform 2). Colocalizes with Rab11A at phagosomes (isoform 2).
Q6WKZ4	RAB11FIP1	RFIP1_HUMAN	Q6WKZ4_ph232	dotA8h-WT1h	1.1723	0.0746324	0.270108	no	1.1723	0.270108	3	3	3	2	3	dotA8h	human	Rab11 family-interacting protein 1 (Rab11-FIP1) (Rab-coupling protein)	Recycling endosome {ECO:0000269|PubMed:11786538, ECO:0000269|PubMed:15181150, ECO:0000269|PubMed:15280022, ECO:0000269|PubMed:15355514, ECO:0000269|PubMed:16920206}. Note=Rab11A rather than Rab4A mediates localization in the endocytic recycling compartment (ERC).; Isoform 2: Cytoplasmic vesicle, phagosome membrane. Note=Membrane-bound (isoform 2). Colocalizes with Rab11A at phagosomes (isoform 2).
Q6WKZ4	RAB11FIP1	RFIP1_HUMAN	Q6WKZ4_ph357	WT1h-Control	0.910524	4.46566e-05	0.00151197	no	0.910524	0.00151197	3	3	3	3	3	WT1h	human	Rab11 family-interacting protein 1 (Rab11-FIP1) (Rab-coupling protein)	Recycling endosome {ECO:0000269|PubMed:11786538, ECO:0000269|PubMed:15181150, ECO:0000269|PubMed:15280022, ECO:0000269|PubMed:15355514, ECO:0000269|PubMed:16920206}. Note=Rab11A rather than Rab4A mediates localization in the endocytic recycling compartment (ERC).; Isoform 2: Cytoplasmic vesicle, phagosome membrane. Note=Membrane-bound (isoform 2). Colocalizes with Rab11A at phagosomes (isoform 2).
Q6WKZ4	RAB11FIP1	RFIP1_HUMAN	Q6WKZ4_ph356	dotA8h-WT8h	1.71109	0.00121854	0.00922171	no	1.71109	0.00922171	3	3	3	3	3	dotA8h	human	Rab11 family-interacting protein 1 (Rab11-FIP1) (Rab-coupling protein)	Recycling endosome {ECO:0000269|PubMed:11786538, ECO:0000269|PubMed:15181150, ECO:0000269|PubMed:15280022, ECO:0000269|PubMed:15355514, ECO:0000269|PubMed:16920206}. Note=Rab11A rather than Rab4A mediates localization in the endocytic recycling compartment (ERC).; Isoform 2: Cytoplasmic vesicle, phagosome membrane. Note=Membrane-bound (isoform 2). Colocalizes with Rab11A at phagosomes (isoform 2).
Q6WKZ4	RAB11FIP1	RFIP1_HUMAN	Q6WKZ4_ph280	dotA1h-WT1h	-1.37667	0.0286088	0.226347	no	-1.37667	0.226347	3	3	3	3	2	WT1h	human	Rab11 family-interacting protein 1 (Rab11-FIP1) (Rab-coupling protein)	Recycling endosome {ECO:0000269|PubMed:11786538, ECO:0000269|PubMed:15181150, ECO:0000269|PubMed:15280022, ECO:0000269|PubMed:15355514, ECO:0000269|PubMed:16920206}. Note=Rab11A rather than Rab4A mediates localization in the endocytic recycling compartment (ERC).; Isoform 2: Cytoplasmic vesicle, phagosome membrane. Note=Membrane-bound (isoform 2). Colocalizes with Rab11A at phagosomes (isoform 2).
Q6WKZ4	RAB11FIP1	RFIP1_HUMAN	Q6WKZ4_ph357	dotA8h-WT1h	-0.709582	0.00072306	0.0146526	no	-0.709582	0.0146526	3	3	3	3	3	WT1h	human	Rab11 family-interacting protein 1 (Rab11-FIP1) (Rab-coupling protein)	Recycling endosome {ECO:0000269|PubMed:11786538, ECO:0000269|PubMed:15181150, ECO:0000269|PubMed:15280022, ECO:0000269|PubMed:15355514, ECO:0000269|PubMed:16920206}. Note=Rab11A rather than Rab4A mediates localization in the endocytic recycling compartment (ERC).; Isoform 2: Cytoplasmic vesicle, phagosome membrane. Note=Membrane-bound (isoform 2). Colocalizes with Rab11A at phagosomes (isoform 2).
Q6WKZ4	RAB11FIP1	RFIP1_HUMAN	Q6WKZ4_ph529	dotA1h-WT1h	-0.398194	0.533121	0.853969	no	-0.398194	0.853969	3	3	3	3	3	WT1h	human	Rab11 family-interacting protein 1 (Rab11-FIP1) (Rab-coupling protein)	Recycling endosome {ECO:0000269|PubMed:11786538, ECO:0000269|PubMed:15181150, ECO:0000269|PubMed:15280022, ECO:0000269|PubMed:15355514, ECO:0000269|PubMed:16920206}. Note=Rab11A rather than Rab4A mediates localization in the endocytic recycling compartment (ERC).; Isoform 2: Cytoplasmic vesicle, phagosome membrane. Note=Membrane-bound (isoform 2). Colocalizes with Rab11A at phagosomes (isoform 2).
Q6WKZ4	RAB11FIP1	RFIP1_HUMAN	Q6WKZ4_ph545	dotA1h-WT1h	-1.55719	0.0791124	0.394196	no	-1.55719	0.394196	0	3	0	1	0	WT1h	human	Rab11 family-interacting protein 1 (Rab11-FIP1) (Rab-coupling protein)	Recycling endosome {ECO:0000269|PubMed:11786538, ECO:0000269|PubMed:15181150, ECO:0000269|PubMed:15280022, ECO:0000269|PubMed:15355514, ECO:0000269|PubMed:16920206}. Note=Rab11A rather than Rab4A mediates localization in the endocytic recycling compartment (ERC).; Isoform 2: Cytoplasmic vesicle, phagosome membrane. Note=Membrane-bound (isoform 2). Colocalizes with Rab11A at phagosomes (isoform 2).
Q6WKZ4	RAB11FIP1	RFIP1_HUMAN	Q6WKZ4_ph356	WT8h-Control	-1.02371	0.031105	0.0918281	no	-1.02371	0.0918281	3	3	3	3	3	Control	human	Rab11 family-interacting protein 1 (Rab11-FIP1) (Rab-coupling protein)	Recycling endosome {ECO:0000269|PubMed:11786538, ECO:0000269|PubMed:15181150, ECO:0000269|PubMed:15280022, ECO:0000269|PubMed:15355514, ECO:0000269|PubMed:16920206}. Note=Rab11A rather than Rab4A mediates localization in the endocytic recycling compartment (ERC).; Isoform 2: Cytoplasmic vesicle, phagosome membrane. Note=Membrane-bound (isoform 2). Colocalizes with Rab11A at phagosomes (isoform 2).
Q6WKZ4	RAB11FIP1	RFIP1_HUMAN	Q6WKZ4_ph545	dotA8h-WT1h	#NUM!		0	yes	-50.3098	0.0350028	0	3	0	1	0	WT1h	human	Rab11 family-interacting protein 1 (Rab11-FIP1) (Rab-coupling protein)	Recycling endosome {ECO:0000269|PubMed:11786538, ECO:0000269|PubMed:15181150, ECO:0000269|PubMed:15280022, ECO:0000269|PubMed:15355514, ECO:0000269|PubMed:16920206}. Note=Rab11A rather than Rab4A mediates localization in the endocytic recycling compartment (ERC).; Isoform 2: Cytoplasmic vesicle, phagosome membrane. Note=Membrane-bound (isoform 2). Colocalizes with Rab11A at phagosomes (isoform 2).
Q6WKZ4	RAB11FIP1	RFIP1_HUMAN	Q6WKZ4_ph435	dotA8h-WT1h	-0.721566	0.305006	0.579419	no	-0.721566	0.579419	3	3	3	3	3	WT1h	human	Rab11 family-interacting protein 1 (Rab11-FIP1) (Rab-coupling protein)	Recycling endosome {ECO:0000269|PubMed:11786538, ECO:0000269|PubMed:15181150, ECO:0000269|PubMed:15280022, ECO:0000269|PubMed:15355514, ECO:0000269|PubMed:16920206}. Note=Rab11A rather than Rab4A mediates localization in the endocytic recycling compartment (ERC).; Isoform 2: Cytoplasmic vesicle, phagosome membrane. Note=Membrane-bound (isoform 2). Colocalizes with Rab11A at phagosomes (isoform 2).
Q6WKZ4	RAB11FIP1	RFIP1_HUMAN	Q6WKZ4_ph435	dotA8h-WT8h	-1.17055	0.105448	0.227838	no	-1.17055	0.227838	3	3	3	3	3	WT8h	human	Rab11 family-interacting protein 1 (Rab11-FIP1) (Rab-coupling protein)	Recycling endosome {ECO:0000269|PubMed:11786538, ECO:0000269|PubMed:15181150, ECO:0000269|PubMed:15280022, ECO:0000269|PubMed:15355514, ECO:0000269|PubMed:16920206}. Note=Rab11A rather than Rab4A mediates localization in the endocytic recycling compartment (ERC).; Isoform 2: Cytoplasmic vesicle, phagosome membrane. Note=Membrane-bound (isoform 2). Colocalizes with Rab11A at phagosomes (isoform 2).
Q6WKZ4	RAB11FIP1	RFIP1_HUMAN	Q6WKZ4_ph529	WT8h-Control	0.997009	0.131039	0.26068	no	0.997009	0.26068	3	3	3	3	3	WT8h	human	Rab11 family-interacting protein 1 (Rab11-FIP1) (Rab-coupling protein)	Recycling endosome {ECO:0000269|PubMed:11786538, ECO:0000269|PubMed:15181150, ECO:0000269|PubMed:15280022, ECO:0000269|PubMed:15355514, ECO:0000269|PubMed:16920206}. Note=Rab11A rather than Rab4A mediates localization in the endocytic recycling compartment (ERC).; Isoform 2: Cytoplasmic vesicle, phagosome membrane. Note=Membrane-bound (isoform 2). Colocalizes with Rab11A at phagosomes (isoform 2).
Q6WKZ4	RAB11FIP1	RFIP1_HUMAN	Q6WKZ4_ph500	WT8h-Control	0.492969	0.127584	0.255854	no	0.492969	0.255854	3	3	3	3	3	WT8h	human	Rab11 family-interacting protein 1 (Rab11-FIP1) (Rab-coupling protein)	Recycling endosome {ECO:0000269|PubMed:11786538, ECO:0000269|PubMed:15181150, ECO:0000269|PubMed:15280022, ECO:0000269|PubMed:15355514, ECO:0000269|PubMed:16920206}. Note=Rab11A rather than Rab4A mediates localization in the endocytic recycling compartment (ERC).; Isoform 2: Cytoplasmic vesicle, phagosome membrane. Note=Membrane-bound (isoform 2). Colocalizes with Rab11A at phagosomes (isoform 2).
Q6WKZ4	RAB11FIP1	RFIP1_HUMAN	Q6WKZ4_ph545	WT1h-Control	#NUM!		0	yes	43.4645	0.0484085	0	3	0	1	0	WT1h	human	Rab11 family-interacting protein 1 (Rab11-FIP1) (Rab-coupling protein)	Recycling endosome {ECO:0000269|PubMed:11786538, ECO:0000269|PubMed:15181150, ECO:0000269|PubMed:15280022, ECO:0000269|PubMed:15355514, ECO:0000269|PubMed:16920206}. Note=Rab11A rather than Rab4A mediates localization in the endocytic recycling compartment (ERC).; Isoform 2: Cytoplasmic vesicle, phagosome membrane. Note=Membrane-bound (isoform 2). Colocalizes with Rab11A at phagosomes (isoform 2).
Q6WKZ4	RAB11FIP1	RFIP1_HUMAN	Q6WKZ4_ph280	dotA1h-Control	0.347501	0.573738	0.816967	no	0.347501	0.816967	3	3	3	3	2	dotA1h	human	Rab11 family-interacting protein 1 (Rab11-FIP1) (Rab-coupling protein)	Recycling endosome {ECO:0000269|PubMed:11786538, ECO:0000269|PubMed:15181150, ECO:0000269|PubMed:15280022, ECO:0000269|PubMed:15355514, ECO:0000269|PubMed:16920206}. Note=Rab11A rather than Rab4A mediates localization in the endocytic recycling compartment (ERC).; Isoform 2: Cytoplasmic vesicle, phagosome membrane. Note=Membrane-bound (isoform 2). Colocalizes with Rab11A at phagosomes (isoform 2).
Q6WKZ4	RAB11FIP1	RFIP1_HUMAN	Q6WKZ4_ph500	dotA8h-WT1h	-1.27171	0.000709382	0.0144299	no	-1.27171	0.0144299	3	3	3	3	3	WT1h	human	Rab11 family-interacting protein 1 (Rab11-FIP1) (Rab-coupling protein)	Recycling endosome {ECO:0000269|PubMed:11786538, ECO:0000269|PubMed:15181150, ECO:0000269|PubMed:15280022, ECO:0000269|PubMed:15355514, ECO:0000269|PubMed:16920206}. Note=Rab11A rather than Rab4A mediates localization in the endocytic recycling compartment (ERC).; Isoform 2: Cytoplasmic vesicle, phagosome membrane. Note=Membrane-bound (isoform 2). Colocalizes with Rab11A at phagosomes (isoform 2).
Q6WKZ4	RAB11FIP1	RFIP1_HUMAN	Q6WKZ4_ph529	dotA8h-WT8h	-1.24815	0.0639805	0.159699	no	-1.24815	0.159699	3	3	3	3	3	WT8h	human	Rab11 family-interacting protein 1 (Rab11-FIP1) (Rab-coupling protein)	Recycling endosome {ECO:0000269|PubMed:11786538, ECO:0000269|PubMed:15181150, ECO:0000269|PubMed:15280022, ECO:0000269|PubMed:15355514, ECO:0000269|PubMed:16920206}. Note=Rab11A rather than Rab4A mediates localization in the endocytic recycling compartment (ERC).; Isoform 2: Cytoplasmic vesicle, phagosome membrane. Note=Membrane-bound (isoform 2). Colocalizes with Rab11A at phagosomes (isoform 2).
Q6WKZ4	RAB11FIP1	RFIP1_HUMAN	Q6WKZ4_ph529	WT1h-Control	0.69085	0.285803	0.513945	no	0.69085	0.513945	3	3	3	3	3	WT1h	human	Rab11 family-interacting protein 1 (Rab11-FIP1) (Rab-coupling protein)	Recycling endosome {ECO:0000269|PubMed:11786538, ECO:0000269|PubMed:15181150, ECO:0000269|PubMed:15280022, ECO:0000269|PubMed:15355514, ECO:0000269|PubMed:16920206}. Note=Rab11A rather than Rab4A mediates localization in the endocytic recycling compartment (ERC).; Isoform 2: Cytoplasmic vesicle, phagosome membrane. Note=Membrane-bound (isoform 2). Colocalizes with Rab11A at phagosomes (isoform 2).
Q6WKZ4	RAB11FIP1	RFIP1_HUMAN	Q6WKZ4_ph435	dotA1h-Control	-0.944514	0.184746	0.50884	no	-0.944514	0.50884	3	3	3	3	3	Control	human	Rab11 family-interacting protein 1 (Rab11-FIP1) (Rab-coupling protein)	Recycling endosome {ECO:0000269|PubMed:11786538, ECO:0000269|PubMed:15181150, ECO:0000269|PubMed:15280022, ECO:0000269|PubMed:15355514, ECO:0000269|PubMed:16920206}. Note=Rab11A rather than Rab4A mediates localization in the endocytic recycling compartment (ERC).; Isoform 2: Cytoplasmic vesicle, phagosome membrane. Note=Membrane-bound (isoform 2). Colocalizes with Rab11A at phagosomes (isoform 2).
Q6WKZ4	RAB11FIP1	RFIP1_HUMAN	Q6WKZ4_ph232	WT8h-Control	1.00102	0.147245	0.28424	no	1.00102	0.28424	3	3	3	2	3	WT8h	human	Rab11 family-interacting protein 1 (Rab11-FIP1) (Rab-coupling protein)	Recycling endosome {ECO:0000269|PubMed:11786538, ECO:0000269|PubMed:15181150, ECO:0000269|PubMed:15280022, ECO:0000269|PubMed:15355514, ECO:0000269|PubMed:16920206}. Note=Rab11A rather than Rab4A mediates localization in the endocytic recycling compartment (ERC).; Isoform 2: Cytoplasmic vesicle, phagosome membrane. Note=Membrane-bound (isoform 2). Colocalizes with Rab11A at phagosomes (isoform 2).
Q6WKZ4	RAB11FIP1	RFIP1_HUMAN	Q6WKZ4_ph339_ph343_ph345	WT1h-Control	0.486904	0.283144	0.511314	no	0.486904	0.511314	3	3	3	3	3	WT1h	human	Rab11 family-interacting protein 1 (Rab11-FIP1) (Rab-coupling protein)	Recycling endosome {ECO:0000269|PubMed:11786538, ECO:0000269|PubMed:15181150, ECO:0000269|PubMed:15280022, ECO:0000269|PubMed:15355514, ECO:0000269|PubMed:16920206}. Note=Rab11A rather than Rab4A mediates localization in the endocytic recycling compartment (ERC).; Isoform 2: Cytoplasmic vesicle, phagosome membrane. Note=Membrane-bound (isoform 2). Colocalizes with Rab11A at phagosomes (isoform 2).
Q6WKZ4	RAB11FIP1	RFIP1_HUMAN	Q6WKZ4_ph339_ph343_ph345	WT8h-Control	-0.554938	0.223868	0.382497	no	-0.554938	0.382497	3	3	3	3	3	Control	human	Rab11 family-interacting protein 1 (Rab11-FIP1) (Rab-coupling protein)	Recycling endosome {ECO:0000269|PubMed:11786538, ECO:0000269|PubMed:15181150, ECO:0000269|PubMed:15280022, ECO:0000269|PubMed:15355514, ECO:0000269|PubMed:16920206}. Note=Rab11A rather than Rab4A mediates localization in the endocytic recycling compartment (ERC).; Isoform 2: Cytoplasmic vesicle, phagosome membrane. Note=Membrane-bound (isoform 2). Colocalizes with Rab11A at phagosomes (isoform 2).
Q6WKZ4	RAB11FIP1	RFIP1_HUMAN	Q6WKZ4_ph339_ph343_ph345	dotA1h-Control	-0.0683831	0.877847	0.958445	no	-0.0683831	0.958445	3	3	3	3	3	Control	human	Rab11 family-interacting protein 1 (Rab11-FIP1) (Rab-coupling protein)	Recycling endosome {ECO:0000269|PubMed:11786538, ECO:0000269|PubMed:15181150, ECO:0000269|PubMed:15280022, ECO:0000269|PubMed:15355514, ECO:0000269|PubMed:16920206}. Note=Rab11A rather than Rab4A mediates localization in the endocytic recycling compartment (ERC).; Isoform 2: Cytoplasmic vesicle, phagosome membrane. Note=Membrane-bound (isoform 2). Colocalizes with Rab11A at phagosomes (isoform 2).
Q6WKZ4	RAB11FIP1	RFIP1_HUMAN	Q6WKZ4_ph435	WT8h-Control	0.962538	0.176988	0.323816	no	0.962538	0.323816	3	3	3	3	3	WT8h	human	Rab11 family-interacting protein 1 (Rab11-FIP1) (Rab-coupling protein)	Recycling endosome {ECO:0000269|PubMed:11786538, ECO:0000269|PubMed:15181150, ECO:0000269|PubMed:15280022, ECO:0000269|PubMed:15355514, ECO:0000269|PubMed:16920206}. Note=Rab11A rather than Rab4A mediates localization in the endocytic recycling compartment (ERC).; Isoform 2: Cytoplasmic vesicle, phagosome membrane. Note=Membrane-bound (isoform 2). Colocalizes with Rab11A at phagosomes (isoform 2).
Q6WKZ4	RAB11FIP1	RFIP1_HUMAN	Q6WKZ4_ph357	dotA8h-Control	0.200942	0.28344	0.854485	no	0.200942	0.854485	3	3	3	3	3	dotA8h	human	Rab11 family-interacting protein 1 (Rab11-FIP1) (Rab-coupling protein)	Recycling endosome {ECO:0000269|PubMed:11786538, ECO:0000269|PubMed:15181150, ECO:0000269|PubMed:15280022, ECO:0000269|PubMed:15355514, ECO:0000269|PubMed:16920206}. Note=Rab11A rather than Rab4A mediates localization in the endocytic recycling compartment (ERC).; Isoform 2: Cytoplasmic vesicle, phagosome membrane. Note=Membrane-bound (isoform 2). Colocalizes with Rab11A at phagosomes (isoform 2).
Q6WKZ4	RAB11FIP1	RFIP1_HUMAN	Q6WKZ4_ph500	dotA8h-Control	0.356574	0.264872	0.849511	no	0.356574	0.849511	3	3	3	3	3	dotA8h	human	Rab11 family-interacting protein 1 (Rab11-FIP1) (Rab-coupling protein)	Recycling endosome {ECO:0000269|PubMed:11786538, ECO:0000269|PubMed:15181150, ECO:0000269|PubMed:15280022, ECO:0000269|PubMed:15355514, ECO:0000269|PubMed:16920206}. Note=Rab11A rather than Rab4A mediates localization in the endocytic recycling compartment (ERC).; Isoform 2: Cytoplasmic vesicle, phagosome membrane. Note=Membrane-bound (isoform 2). Colocalizes with Rab11A at phagosomes (isoform 2).
Q6WKZ4	RAB11FIP1	RFIP1_HUMAN	Q6WKZ4_ph529	dotA8h-Control	-0.251146	0.693089	0.970075	no	-0.251146	0.970075	3	3	3	3	3	Control	human	Rab11 family-interacting protein 1 (Rab11-FIP1) (Rab-coupling protein)	Recycling endosome {ECO:0000269|PubMed:11786538, ECO:0000269|PubMed:15181150, ECO:0000269|PubMed:15280022, ECO:0000269|PubMed:15355514, ECO:0000269|PubMed:16920206}. Note=Rab11A rather than Rab4A mediates localization in the endocytic recycling compartment (ERC).; Isoform 2: Cytoplasmic vesicle, phagosome membrane. Note=Membrane-bound (isoform 2). Colocalizes with Rab11A at phagosomes (isoform 2).
Q6WKZ4	RAB11FIP1	RFIP1_HUMAN	Q6WKZ4_ph342_ph345	WT1h-Control	2.07298	0.00919521	0.0584038	no	2.07298	0.0584038	2	3	2	3	2	WT1h	human	Rab11 family-interacting protein 1 (Rab11-FIP1) (Rab-coupling protein)	Recycling endosome {ECO:0000269|PubMed:11786538, ECO:0000269|PubMed:15181150, ECO:0000269|PubMed:15280022, ECO:0000269|PubMed:15355514, ECO:0000269|PubMed:16920206}. Note=Rab11A rather than Rab4A mediates localization in the endocytic recycling compartment (ERC).; Isoform 2: Cytoplasmic vesicle, phagosome membrane. Note=Membrane-bound (isoform 2). Colocalizes with Rab11A at phagosomes (isoform 2).
Q6WKZ4	RAB11FIP1	RFIP1_HUMAN	Q6WKZ4_ph339_ph343_ph345	dotA8h-WT1h	-1.13653	0.0201622	0.125434	no	-1.13653	0.125434	3	3	3	3	3	WT1h	human	Rab11 family-interacting protein 1 (Rab11-FIP1) (Rab-coupling protein)	Recycling endosome {ECO:0000269|PubMed:11786538, ECO:0000269|PubMed:15181150, ECO:0000269|PubMed:15280022, ECO:0000269|PubMed:15355514, ECO:0000269|PubMed:16920206}. Note=Rab11A rather than Rab4A mediates localization in the endocytic recycling compartment (ERC).; Isoform 2: Cytoplasmic vesicle, phagosome membrane. Note=Membrane-bound (isoform 2). Colocalizes with Rab11A at phagosomes (isoform 2).
Q6WKZ4	RAB11FIP1	RFIP1_HUMAN	Q6WKZ4_ph202	dotA1h-WT1h	-1.07237	0.000860439	0.0267739	no	-1.07237	0.0267739	3	3	3	3	3	WT1h	human	Rab11 family-interacting protein 1 (Rab11-FIP1) (Rab-coupling protein)	Recycling endosome {ECO:0000269|PubMed:11786538, ECO:0000269|PubMed:15181150, ECO:0000269|PubMed:15280022, ECO:0000269|PubMed:15355514, ECO:0000269|PubMed:16920206}. Note=Rab11A rather than Rab4A mediates localization in the endocytic recycling compartment (ERC).; Isoform 2: Cytoplasmic vesicle, phagosome membrane. Note=Membrane-bound (isoform 2). Colocalizes with Rab11A at phagosomes (isoform 2).
Q6WKZ4	RAB11FIP1	RFIP1_HUMAN	Q6WKZ4_ph339_ph343_ph345	dotA8h-Control	-0.649624	0.158197	0.776164	no	-0.649624	0.776164	3	3	3	3	3	Control	human	Rab11 family-interacting protein 1 (Rab11-FIP1) (Rab-coupling protein)	Recycling endosome {ECO:0000269|PubMed:11786538, ECO:0000269|PubMed:15181150, ECO:0000269|PubMed:15280022, ECO:0000269|PubMed:15355514, ECO:0000269|PubMed:16920206}. Note=Rab11A rather than Rab4A mediates localization in the endocytic recycling compartment (ERC).; Isoform 2: Cytoplasmic vesicle, phagosome membrane. Note=Membrane-bound (isoform 2). Colocalizes with Rab11A at phagosomes (isoform 2).
Q6WKZ4	RAB11FIP1	RFIP1_HUMAN	Q6WKZ4_ph500	dotA8h-WT8h	-0.136395	0.666241	0.782807	no	-0.136395	0.782807	3	3	3	3	3	WT8h	human	Rab11 family-interacting protein 1 (Rab11-FIP1) (Rab-coupling protein)	Recycling endosome {ECO:0000269|PubMed:11786538, ECO:0000269|PubMed:15181150, ECO:0000269|PubMed:15280022, ECO:0000269|PubMed:15355514, ECO:0000269|PubMed:16920206}. Note=Rab11A rather than Rab4A mediates localization in the endocytic recycling compartment (ERC).; Isoform 2: Cytoplasmic vesicle, phagosome membrane. Note=Membrane-bound (isoform 2). Colocalizes with Rab11A at phagosomes (isoform 2).
Q6WKZ4	RAB11FIP1	RFIP1_HUMAN	Q6WKZ4_ph202	dotA8h-WT1h	-1.11836	0.000601071	0.0129648	no	-1.11836	0.0129648	3	3	3	3	3	WT1h	human	Rab11 family-interacting protein 1 (Rab11-FIP1) (Rab-coupling protein)	Recycling endosome {ECO:0000269|PubMed:11786538, ECO:0000269|PubMed:15181150, ECO:0000269|PubMed:15280022, ECO:0000269|PubMed:15355514, ECO:0000269|PubMed:16920206}. Note=Rab11A rather than Rab4A mediates localization in the endocytic recycling compartment (ERC).; Isoform 2: Cytoplasmic vesicle, phagosome membrane. Note=Membrane-bound (isoform 2). Colocalizes with Rab11A at phagosomes (isoform 2).
Q6WKZ4	RAB11FIP1	RFIP1_HUMAN	Q6WKZ4_ph202	dotA8h-WT8h	-0.378915	0.163485	0.308698	no	-0.378915	0.308698	3	3	3	3	3	WT8h	human	Rab11 family-interacting protein 1 (Rab11-FIP1) (Rab-coupling protein)	Recycling endosome {ECO:0000269|PubMed:11786538, ECO:0000269|PubMed:15181150, ECO:0000269|PubMed:15280022, ECO:0000269|PubMed:15355514, ECO:0000269|PubMed:16920206}. Note=Rab11A rather than Rab4A mediates localization in the endocytic recycling compartment (ERC).; Isoform 2: Cytoplasmic vesicle, phagosome membrane. Note=Membrane-bound (isoform 2). Colocalizes with Rab11A at phagosomes (isoform 2).
Q6WKZ4	RAB11FIP1	RFIP1_HUMAN	Q6WKZ4_ph202	dotA8h-Control	0.323262	0.230421	0.824365	no	0.323262	0.824365	3	3	3	3	3	dotA8h	human	Rab11 family-interacting protein 1 (Rab11-FIP1) (Rab-coupling protein)	Recycling endosome {ECO:0000269|PubMed:11786538, ECO:0000269|PubMed:15181150, ECO:0000269|PubMed:15280022, ECO:0000269|PubMed:15355514, ECO:0000269|PubMed:16920206}. Note=Rab11A rather than Rab4A mediates localization in the endocytic recycling compartment (ERC).; Isoform 2: Cytoplasmic vesicle, phagosome membrane. Note=Membrane-bound (isoform 2). Colocalizes with Rab11A at phagosomes (isoform 2).
Q6WKZ4	RAB11FIP1	RFIP1_HUMAN	Q6WKZ4_ph342_ph345	dotA1h-WT1h	-1.53371	0.021221	0.189216	no	-1.53371	0.189216	2	3	2	3	2	WT1h	human	Rab11 family-interacting protein 1 (Rab11-FIP1) (Rab-coupling protein)	Recycling endosome {ECO:0000269|PubMed:11786538, ECO:0000269|PubMed:15181150, ECO:0000269|PubMed:15280022, ECO:0000269|PubMed:15355514, ECO:0000269|PubMed:16920206}. Note=Rab11A rather than Rab4A mediates localization in the endocytic recycling compartment (ERC).; Isoform 2: Cytoplasmic vesicle, phagosome membrane. Note=Membrane-bound (isoform 2). Colocalizes with Rab11A at phagosomes (isoform 2).
Q6WKZ4	RAB11FIP1	RFIP1_HUMAN	Q6WKZ4_ph232	dotA1h-WT1h	1.0972	0.147022	0.531536	no	1.0972	0.531536	3	3	3	2	3	dotA1h	human	Rab11 family-interacting protein 1 (Rab11-FIP1) (Rab-coupling protein)	Recycling endosome {ECO:0000269|PubMed:11786538, ECO:0000269|PubMed:15181150, ECO:0000269|PubMed:15280022, ECO:0000269|PubMed:15355514, ECO:0000269|PubMed:16920206}. Note=Rab11A rather than Rab4A mediates localization in the endocytic recycling compartment (ERC).; Isoform 2: Cytoplasmic vesicle, phagosome membrane. Note=Membrane-bound (isoform 2). Colocalizes with Rab11A at phagosomes (isoform 2).
Q6WKZ4	RAB11FIP1	RFIP1_HUMAN	Q6WKZ4_ph339_ph343_ph345	dotA1h-WT1h	-0.555287	0.223591	0.627814	no	-0.555287	0.627814	3	3	3	3	3	WT1h	human	Rab11 family-interacting protein 1 (Rab11-FIP1) (Rab-coupling protein)	Recycling endosome {ECO:0000269|PubMed:11786538, ECO:0000269|PubMed:15181150, ECO:0000269|PubMed:15280022, ECO:0000269|PubMed:15355514, ECO:0000269|PubMed:16920206}. Note=Rab11A rather than Rab4A mediates localization in the endocytic recycling compartment (ERC).; Isoform 2: Cytoplasmic vesicle, phagosome membrane. Note=Membrane-bound (isoform 2). Colocalizes with Rab11A at phagosomes (isoform 2).
Q6WKZ4	RAB11FIP1	RFIP1_HUMAN	Q6WKZ4_ph342_ph345	dotA8h-WT1h	-1.82646	0.0114195	0.0867418	no	-1.82646	0.0867418	2	3	2	3	2	WT1h	human	Rab11 family-interacting protein 1 (Rab11-FIP1) (Rab-coupling protein)	Recycling endosome {ECO:0000269|PubMed:11786538, ECO:0000269|PubMed:15181150, ECO:0000269|PubMed:15280022, ECO:0000269|PubMed:15355514, ECO:0000269|PubMed:16920206}. Note=Rab11A rather than Rab4A mediates localization in the endocytic recycling compartment (ERC).; Isoform 2: Cytoplasmic vesicle, phagosome membrane. Note=Membrane-bound (isoform 2). Colocalizes with Rab11A at phagosomes (isoform 2).
Q6WKZ4	RAB11FIP1	RFIP1_HUMAN	Q6WKZ4_ph345	WT1h-Control	0.794234	0.278297	0.505805	no	0.794234	0.505805	1	2	3	1	2	WT1h	human	Rab11 family-interacting protein 1 (Rab11-FIP1) (Rab-coupling protein)	Recycling endosome {ECO:0000269|PubMed:11786538, ECO:0000269|PubMed:15181150, ECO:0000269|PubMed:15280022, ECO:0000269|PubMed:15355514, ECO:0000269|PubMed:16920206}. Note=Rab11A rather than Rab4A mediates localization in the endocytic recycling compartment (ERC).; Isoform 2: Cytoplasmic vesicle, phagosome membrane. Note=Membrane-bound (isoform 2). Colocalizes with Rab11A at phagosomes (isoform 2).
Q6WKZ4	RAB11FIP1	RFIP1_HUMAN	Q6WKZ4_ph500	WT1h-Control	1.62829	4.47833e-05	0.00151197	no	1.62829	0.00151197	3	3	3	3	3	WT1h	human	Rab11 family-interacting protein 1 (Rab11-FIP1) (Rab-coupling protein)	Recycling endosome {ECO:0000269|PubMed:11786538, ECO:0000269|PubMed:15181150, ECO:0000269|PubMed:15280022, ECO:0000269|PubMed:15355514, ECO:0000269|PubMed:16920206}. Note=Rab11A rather than Rab4A mediates localization in the endocytic recycling compartment (ERC).; Isoform 2: Cytoplasmic vesicle, phagosome membrane. Note=Membrane-bound (isoform 2). Colocalizes with Rab11A at phagosomes (isoform 2).
Q6WKZ4	RAB11FIP1	RFIP1_HUMAN	Q6WKZ4_ph202	WT1h-Control	1.44162	5.30794e-05	0.00166106	no	1.44162	0.00166106	3	3	3	3	3	WT1h	human	Rab11 family-interacting protein 1 (Rab11-FIP1) (Rab-coupling protein)	Recycling endosome {ECO:0000269|PubMed:11786538, ECO:0000269|PubMed:15181150, ECO:0000269|PubMed:15280022, ECO:0000269|PubMed:15355514, ECO:0000269|PubMed:16920206}. Note=Rab11A rather than Rab4A mediates localization in the endocytic recycling compartment (ERC).; Isoform 2: Cytoplasmic vesicle, phagosome membrane. Note=Membrane-bound (isoform 2). Colocalizes with Rab11A at phagosomes (isoform 2).
Q6WKZ4	RAB11FIP1	RFIP1_HUMAN	Q6WKZ4_ph529	dotA1h-Control	0.292656	0.645903	0.856628	no	0.292656	0.856628	3	3	3	3	3	dotA1h	human	Rab11 family-interacting protein 1 (Rab11-FIP1) (Rab-coupling protein)	Recycling endosome {ECO:0000269|PubMed:11786538, ECO:0000269|PubMed:15181150, ECO:0000269|PubMed:15280022, ECO:0000269|PubMed:15355514, ECO:0000269|PubMed:16920206}. Note=Rab11A rather than Rab4A mediates localization in the endocytic recycling compartment (ERC).; Isoform 2: Cytoplasmic vesicle, phagosome membrane. Note=Membrane-bound (isoform 2). Colocalizes with Rab11A at phagosomes (isoform 2).
Q6WKZ4	RAB11FIP1	RFIP1_HUMAN	Q6WKZ4_ph339_ph343_ph345	dotA8h-WT8h	-0.0946855	0.831532	0.895549	no	-0.0946855	0.895549	3	3	3	3	3	WT8h	human	Rab11 family-interacting protein 1 (Rab11-FIP1) (Rab-coupling protein)	Recycling endosome {ECO:0000269|PubMed:11786538, ECO:0000269|PubMed:15181150, ECO:0000269|PubMed:15280022, ECO:0000269|PubMed:15355514, ECO:0000269|PubMed:16920206}. Note=Rab11A rather than Rab4A mediates localization in the endocytic recycling compartment (ERC).; Isoform 2: Cytoplasmic vesicle, phagosome membrane. Note=Membrane-bound (isoform 2). Colocalizes with Rab11A at phagosomes (isoform 2).
Q6WKZ4	RAB11FIP1	RFIP1_HUMAN	Q6WKZ4_ph345	dotA8h-WT1h	-0.738239	0.199551	0.461776	no	-0.738239	0.461776	1	2	3	1	2	WT1h	human	Rab11 family-interacting protein 1 (Rab11-FIP1) (Rab-coupling protein)	Recycling endosome {ECO:0000269|PubMed:11786538, ECO:0000269|PubMed:15181150, ECO:0000269|PubMed:15280022, ECO:0000269|PubMed:15355514, ECO:0000269|PubMed:16920206}. Note=Rab11A rather than Rab4A mediates localization in the endocytic recycling compartment (ERC).; Isoform 2: Cytoplasmic vesicle, phagosome membrane. Note=Membrane-bound (isoform 2). Colocalizes with Rab11A at phagosomes (isoform 2).
Q6WKZ4	RAB11FIP1	RFIP1_HUMAN	Q6WKZ4_ph342_ph345	dotA8h-Control	0.246525	0.750297	0.977124	no	0.246525	0.977124	2	3	2	3	2	dotA8h	human	Rab11 family-interacting protein 1 (Rab11-FIP1) (Rab-coupling protein)	Recycling endosome {ECO:0000269|PubMed:11786538, ECO:0000269|PubMed:15181150, ECO:0000269|PubMed:15280022, ECO:0000269|PubMed:15355514, ECO:0000269|PubMed:16920206}. Note=Rab11A rather than Rab4A mediates localization in the endocytic recycling compartment (ERC).; Isoform 2: Cytoplasmic vesicle, phagosome membrane. Note=Membrane-bound (isoform 2). Colocalizes with Rab11A at phagosomes (isoform 2).
Q6WKZ4	RAB11FIP1	RFIP1_HUMAN	Q6WKZ4_ph345	dotA8h-Control	0.0559949	0.942429	0.995519	no	0.0559949	0.995519	1	2	3	1	2	dotA8h	human	Rab11 family-interacting protein 1 (Rab11-FIP1) (Rab-coupling protein)	Recycling endosome {ECO:0000269|PubMed:11786538, ECO:0000269|PubMed:15181150, ECO:0000269|PubMed:15280022, ECO:0000269|PubMed:15355514, ECO:0000269|PubMed:16920206}. Note=Rab11A rather than Rab4A mediates localization in the endocytic recycling compartment (ERC).; Isoform 2: Cytoplasmic vesicle, phagosome membrane. Note=Membrane-bound (isoform 2). Colocalizes with Rab11A at phagosomes (isoform 2).
Q6WKZ4	RAB11FIP1	RFIP1_HUMAN	Q6WKZ4_ph342_ph345	dotA1h-Control	0.539271	0.469414	0.755241	no	0.539271	0.755241	2	3	2	3	2	dotA1h	human	Rab11 family-interacting protein 1 (Rab11-FIP1) (Rab-coupling protein)	Recycling endosome {ECO:0000269|PubMed:11786538, ECO:0000269|PubMed:15181150, ECO:0000269|PubMed:15280022, ECO:0000269|PubMed:15355514, ECO:0000269|PubMed:16920206}. Note=Rab11A rather than Rab4A mediates localization in the endocytic recycling compartment (ERC).; Isoform 2: Cytoplasmic vesicle, phagosome membrane. Note=Membrane-bound (isoform 2). Colocalizes with Rab11A at phagosomes (isoform 2).
Q6WKZ4	RAB11FIP1	RFIP1_HUMAN	Q6WKZ4_ph345	WT8h-Control	1.43236	0.0596598	0.148417	no	1.43236	0.148417	1	2	3	1	2	WT8h	human	Rab11 family-interacting protein 1 (Rab11-FIP1) (Rab-coupling protein)	Recycling endosome {ECO:0000269|PubMed:11786538, ECO:0000269|PubMed:15181150, ECO:0000269|PubMed:15280022, ECO:0000269|PubMed:15355514, ECO:0000269|PubMed:16920206}. Note=Rab11A rather than Rab4A mediates localization in the endocytic recycling compartment (ERC).; Isoform 2: Cytoplasmic vesicle, phagosome membrane. Note=Membrane-bound (isoform 2). Colocalizes with Rab11A at phagosomes (isoform 2).
Q6WKZ4	RAB11FIP1	RFIP1_HUMAN	Q6WKZ4_ph342_ph345	WT8h-Control	1.38554	0.0867478	0.193312	no	1.38554	0.193312	2	3	2	3	2	WT8h	human	Rab11 family-interacting protein 1 (Rab11-FIP1) (Rab-coupling protein)	Recycling endosome {ECO:0000269|PubMed:11786538, ECO:0000269|PubMed:15181150, ECO:0000269|PubMed:15280022, ECO:0000269|PubMed:15355514, ECO:0000269|PubMed:16920206}. Note=Rab11A rather than Rab4A mediates localization in the endocytic recycling compartment (ERC).; Isoform 2: Cytoplasmic vesicle, phagosome membrane. Note=Membrane-bound (isoform 2). Colocalizes with Rab11A at phagosomes (isoform 2).
Q6WKZ4	RAB11FIP1	RFIP1_HUMAN	Q6WKZ4_ph202	WT8h-Control	0.702177	0.0159586	0.0559508	no	0.702177	0.0559508	3	3	3	3	3	WT8h	human	Rab11 family-interacting protein 1 (Rab11-FIP1) (Rab-coupling protein)	Recycling endosome {ECO:0000269|PubMed:11786538, ECO:0000269|PubMed:15181150, ECO:0000269|PubMed:15280022, ECO:0000269|PubMed:15355514, ECO:0000269|PubMed:16920206}. Note=Rab11A rather than Rab4A mediates localization in the endocytic recycling compartment (ERC).; Isoform 2: Cytoplasmic vesicle, phagosome membrane. Note=Membrane-bound (isoform 2). Colocalizes with Rab11A at phagosomes (isoform 2).
Q6WKZ4	RAB11FIP1	RFIP1_HUMAN	Q6WKZ4_ph529	dotA8h-WT1h	-0.941996	0.152023	0.398358	no	-0.941996	0.398358	3	3	3	3	3	WT1h	human	Rab11 family-interacting protein 1 (Rab11-FIP1) (Rab-coupling protein)	Recycling endosome {ECO:0000269|PubMed:11786538, ECO:0000269|PubMed:15181150, ECO:0000269|PubMed:15280022, ECO:0000269|PubMed:15355514, ECO:0000269|PubMed:16920206}. Note=Rab11A rather than Rab4A mediates localization in the endocytic recycling compartment (ERC).; Isoform 2: Cytoplasmic vesicle, phagosome membrane. Note=Membrane-bound (isoform 2). Colocalizes with Rab11A at phagosomes (isoform 2).
Q6WKZ4	RAB11FIP1	RFIP1_HUMAN	Q6WKZ4_ph202	dotA1h-Control	0.369257	0.173795	0.49422	no	0.369257	0.49422	3	3	3	3	3	dotA1h	human	Rab11 family-interacting protein 1 (Rab11-FIP1) (Rab-coupling protein)	Recycling endosome {ECO:0000269|PubMed:11786538, ECO:0000269|PubMed:15181150, ECO:0000269|PubMed:15280022, ECO:0000269|PubMed:15355514, ECO:0000269|PubMed:16920206}. Note=Rab11A rather than Rab4A mediates localization in the endocytic recycling compartment (ERC).; Isoform 2: Cytoplasmic vesicle, phagosome membrane. Note=Membrane-bound (isoform 2). Colocalizes with Rab11A at phagosomes (isoform 2).
Q6WKZ4	RAB11FIP1	RFIP1_HUMAN	Q6WKZ4_ph345	dotA1h-WT1h	0.169969	0.810511	0.954906	no	0.169969	0.954906	1	2	3	1	2	dotA1h	human	Rab11 family-interacting protein 1 (Rab11-FIP1) (Rab-coupling protein)	Recycling endosome {ECO:0000269|PubMed:11786538, ECO:0000269|PubMed:15181150, ECO:0000269|PubMed:15280022, ECO:0000269|PubMed:15355514, ECO:0000269|PubMed:16920206}. Note=Rab11A rather than Rab4A mediates localization in the endocytic recycling compartment (ERC).; Isoform 2: Cytoplasmic vesicle, phagosome membrane. Note=Membrane-bound (isoform 2). Colocalizes with Rab11A at phagosomes (isoform 2).
Q6WKZ4	RAB11FIP1	RFIP1_HUMAN	Q6WKZ4_ph345	dotA8h-WT8h	-1.37636	0.0229257	0.0767745	no	-1.37636	0.0767745	1	2	3	1	2	WT8h	human	Rab11 family-interacting protein 1 (Rab11-FIP1) (Rab-coupling protein)	Recycling endosome {ECO:0000269|PubMed:11786538, ECO:0000269|PubMed:15181150, ECO:0000269|PubMed:15280022, ECO:0000269|PubMed:15355514, ECO:0000269|PubMed:16920206}. Note=Rab11A rather than Rab4A mediates localization in the endocytic recycling compartment (ERC).; Isoform 2: Cytoplasmic vesicle, phagosome membrane. Note=Membrane-bound (isoform 2). Colocalizes with Rab11A at phagosomes (isoform 2).
Q6WKZ4	RAB11FIP1	RFIP1_HUMAN	Q6WKZ4_ph500	dotA1h-Control	0.431275	0.180067	0.503231	no	0.431275	0.503231	3	3	3	3	3	dotA1h	human	Rab11 family-interacting protein 1 (Rab11-FIP1) (Rab-coupling protein)	Recycling endosome {ECO:0000269|PubMed:11786538, ECO:0000269|PubMed:15181150, ECO:0000269|PubMed:15280022, ECO:0000269|PubMed:15355514, ECO:0000269|PubMed:16920206}. Note=Rab11A rather than Rab4A mediates localization in the endocytic recycling compartment (ERC).; Isoform 2: Cytoplasmic vesicle, phagosome membrane. Note=Membrane-bound (isoform 2). Colocalizes with Rab11A at phagosomes (isoform 2).
Q6WKZ4	RAB11FIP1	RFIP1_HUMAN	Q6WKZ4_ph342_ph345	dotA8h-WT8h	-1.13901	0.124896	0.25673	no	-1.13901	0.25673	2	3	2	3	2	WT8h	human	Rab11 family-interacting protein 1 (Rab11-FIP1) (Rab-coupling protein)	Recycling endosome {ECO:0000269|PubMed:11786538, ECO:0000269|PubMed:15181150, ECO:0000269|PubMed:15280022, ECO:0000269|PubMed:15355514, ECO:0000269|PubMed:16920206}. Note=Rab11A rather than Rab4A mediates localization in the endocytic recycling compartment (ERC).; Isoform 2: Cytoplasmic vesicle, phagosome membrane. Note=Membrane-bound (isoform 2). Colocalizes with Rab11A at phagosomes (isoform 2).
Q6XQN6	NAPRT	PNCB_HUMAN	Q6XQN6_ph513	dotA1h-WT1h	-1.26724	0.41941	0.79118	no	-1.26724	0.79118	3	2	3	2	1	WT1h	human	Nicotinate phosphoribosyltransferase (NAPRTase) (EC 6.3.4.21) (FHA-HIT-interacting protein) (Nicotinate phosphoribosyltransferase domain-containing protein 1)	Cytoplasm, cytosol {ECO:0000269|PubMed:17604275}.
Q6XQN6	NAPRT	PNCB_HUMAN	Q6XQN6_ph513	WT8h-Control	1.87576	0.171227	0.316269	no	1.87576	0.316269	3	2	3	2	1	WT8h	human	Nicotinate phosphoribosyltransferase (NAPRTase) (EC 6.3.4.21) (FHA-HIT-interacting protein) (Nicotinate phosphoribosyltransferase domain-containing protein 1)	Cytoplasm, cytosol {ECO:0000269|PubMed:17604275}.
Q6XQN6	NAPRT	PNCB_HUMAN	Q6XQN6_ph513	dotA8h-WT1h	-0.897085	0.638386	0.830074	no	-0.897085	0.830074	3	2	3	2	1	WT1h	human	Nicotinate phosphoribosyltransferase (NAPRTase) (EC 6.3.4.21) (FHA-HIT-interacting protein) (Nicotinate phosphoribosyltransferase domain-containing protein 1)	Cytoplasm, cytosol {ECO:0000269|PubMed:17604275}.
Q6XQN6	NAPRT	PNCB_HUMAN	Q6XQN6_ph513	dotA1h-Control	-1.36539	0.360548	0.677653	no	-1.36539	0.677653	3	2	3	2	1	Control	human	Nicotinate phosphoribosyltransferase (NAPRTase) (EC 6.3.4.21) (FHA-HIT-interacting protein) (Nicotinate phosphoribosyltransferase domain-containing protein 1)	Cytoplasm, cytosol {ECO:0000269|PubMed:17604275}.
Q6XQN6	NAPRT	PNCB_HUMAN	Q6XQN6_ph513	dotA8h-WT8h	-2.871	0.123453	0.254399	no	-2.871	0.254399	3	2	3	2	1	WT8h	human	Nicotinate phosphoribosyltransferase (NAPRTase) (EC 6.3.4.21) (FHA-HIT-interacting protein) (Nicotinate phosphoribosyltransferase domain-containing protein 1)	Cytoplasm, cytosol {ECO:0000269|PubMed:17604275}.
Q6XQN6	NAPRT	PNCB_HUMAN	Q6XQN6_ph513	WT1h-Control	-0.0981508	0.946891	0.973922	no	-0.0981508	0.973922	3	2	3	2	1	Control	human	Nicotinate phosphoribosyltransferase (NAPRTase) (EC 6.3.4.21) (FHA-HIT-interacting protein) (Nicotinate phosphoribosyltransferase domain-containing protein 1)	Cytoplasm, cytosol {ECO:0000269|PubMed:17604275}.
Q6XQN6	NAPRT	PNCB_HUMAN	Q6XQN6_ph513	dotA8h-Control	-0.995235	0.589839	0.94702	no	-0.995235	0.94702	3	2	3	2	1	Control	human	Nicotinate phosphoribosyltransferase (NAPRTase) (EC 6.3.4.21) (FHA-HIT-interacting protein) (Nicotinate phosphoribosyltransferase domain-containing protein 1)	Cytoplasm, cytosol {ECO:0000269|PubMed:17604275}.
Q6XUX3	DSTYK	DUSTY_HUMAN	Q6XUX3_ph928	dotA8h-Control	0.643669	0.144302	0.76089	no	0.643669	0.76089	1	2	3	0	3	dotA8h	human	Dual serine/threonine and tyrosine protein kinase (EC 2.7.12.1) (Dusty protein kinase) (Dusty PK) (RIP-homologous kinase) (Receptor-interacting serine/threonine-protein kinase 5) (Sugen kinase 496) (SgK496)	Cytoplasm {ECO:0000269|PubMed:17123648, ECO:0000269|PubMed:23862974}. Cell membrane {ECO:0000250|UniProtKB:Q6XUX1}. Apical cell membrane {ECO:0000269|PubMed:23862974}. Basolateral cell membrane {ECO:0000269|PubMed:23862974}. Cell junction {ECO:0000250|UniProtKB:Q6XUX1}. Note=Detected at apical cell-cell junctions. Colocalized with FGF receptors to the cell membrane (By similarity). Detected in basolateral and apical membranes of all tubular epithelia. {ECO:0000250|UniProtKB:Q6XUX1, ECO:0000269|PubMed:23862974}.
Q6XUX3	DSTYK	DUSTY_HUMAN	Q6XUX3_ph928	dotA8h-WT1h	0.481116	0.205402	0.467695	no	0.481116	0.467695	1	2	3	0	3	dotA8h	human	Dual serine/threonine and tyrosine protein kinase (EC 2.7.12.1) (Dusty protein kinase) (Dusty PK) (RIP-homologous kinase) (Receptor-interacting serine/threonine-protein kinase 5) (Sugen kinase 496) (SgK496)	Cytoplasm {ECO:0000269|PubMed:17123648, ECO:0000269|PubMed:23862974}. Cell membrane {ECO:0000250|UniProtKB:Q6XUX1}. Apical cell membrane {ECO:0000269|PubMed:23862974}. Basolateral cell membrane {ECO:0000269|PubMed:23862974}. Cell junction {ECO:0000250|UniProtKB:Q6XUX1}. Note=Detected at apical cell-cell junctions. Colocalized with FGF receptors to the cell membrane (By similarity). Detected in basolateral and apical membranes of all tubular epithelia. {ECO:0000250|UniProtKB:Q6XUX1, ECO:0000269|PubMed:23862974}.
Q6XUX3	DSTYK	DUSTY_HUMAN	Q6XUX3_ph928	WT1h-Control	0.162553	0.722902	0.859511	no	0.162553	0.859511	1	2	3	0	3	WT1h	human	Dual serine/threonine and tyrosine protein kinase (EC 2.7.12.1) (Dusty protein kinase) (Dusty PK) (RIP-homologous kinase) (Receptor-interacting serine/threonine-protein kinase 5) (Sugen kinase 496) (SgK496)	Cytoplasm {ECO:0000269|PubMed:17123648, ECO:0000269|PubMed:23862974}. Cell membrane {ECO:0000250|UniProtKB:Q6XUX1}. Apical cell membrane {ECO:0000269|PubMed:23862974}. Basolateral cell membrane {ECO:0000269|PubMed:23862974}. Cell junction {ECO:0000250|UniProtKB:Q6XUX1}. Note=Detected at apical cell-cell junctions. Colocalized with FGF receptors to the cell membrane (By similarity). Detected in basolateral and apical membranes of all tubular epithelia. {ECO:0000250|UniProtKB:Q6XUX1, ECO:0000269|PubMed:23862974}.
Q6XUX3	DSTYK	DUSTY_HUMAN	Q6XUX3_ph928	dotA8h-WT8h	-0.332525	0.305744	0.474694	no	-0.332525	0.474694	1	2	3	0	3	WT8h	human	Dual serine/threonine and tyrosine protein kinase (EC 2.7.12.1) (Dusty protein kinase) (Dusty PK) (RIP-homologous kinase) (Receptor-interacting serine/threonine-protein kinase 5) (Sugen kinase 496) (SgK496)	Cytoplasm {ECO:0000269|PubMed:17123648, ECO:0000269|PubMed:23862974}. Cell membrane {ECO:0000250|UniProtKB:Q6XUX1}. Apical cell membrane {ECO:0000269|PubMed:23862974}. Basolateral cell membrane {ECO:0000269|PubMed:23862974}. Cell junction {ECO:0000250|UniProtKB:Q6XUX1}. Note=Detected at apical cell-cell junctions. Colocalized with FGF receptors to the cell membrane (By similarity). Detected in basolateral and apical membranes of all tubular epithelia. {ECO:0000250|UniProtKB:Q6XUX1, ECO:0000269|PubMed:23862974}.
Q6XUX3	DSTYK	DUSTY_HUMAN	Q6XUX3_ph928	dotA1h-WT1h	#NUM!		0	yes	-19.0322	0.0228389	1	2	3	0	3	WT1h	human	Dual serine/threonine and tyrosine protein kinase (EC 2.7.12.1) (Dusty protein kinase) (Dusty PK) (RIP-homologous kinase) (Receptor-interacting serine/threonine-protein kinase 5) (Sugen kinase 496) (SgK496)	Cytoplasm {ECO:0000269|PubMed:17123648, ECO:0000269|PubMed:23862974}. Cell membrane {ECO:0000250|UniProtKB:Q6XUX1}. Apical cell membrane {ECO:0000269|PubMed:23862974}. Basolateral cell membrane {ECO:0000269|PubMed:23862974}. Cell junction {ECO:0000250|UniProtKB:Q6XUX1}. Note=Detected at apical cell-cell junctions. Colocalized with FGF receptors to the cell membrane (By similarity). Detected in basolateral and apical membranes of all tubular epithelia. {ECO:0000250|UniProtKB:Q6XUX1, ECO:0000269|PubMed:23862974}.
Q6XUX3	DSTYK	DUSTY_HUMAN	Q6XUX3_ph928	WT8h-Control	0.976193	0.0362581	0.102823	no	0.976193	0.102823	1	2	3	0	3	WT8h	human	Dual serine/threonine and tyrosine protein kinase (EC 2.7.12.1) (Dusty protein kinase) (Dusty PK) (RIP-homologous kinase) (Receptor-interacting serine/threonine-protein kinase 5) (Sugen kinase 496) (SgK496)	Cytoplasm {ECO:0000269|PubMed:17123648, ECO:0000269|PubMed:23862974}. Cell membrane {ECO:0000250|UniProtKB:Q6XUX1}. Apical cell membrane {ECO:0000269|PubMed:23862974}. Basolateral cell membrane {ECO:0000269|PubMed:23862974}. Cell junction {ECO:0000250|UniProtKB:Q6XUX1}. Note=Detected at apical cell-cell junctions. Colocalized with FGF receptors to the cell membrane (By similarity). Detected in basolateral and apical membranes of all tubular epithelia. {ECO:0000250|UniProtKB:Q6XUX1, ECO:0000269|PubMed:23862974}.
Q6Y7W6	GIGYF2	PERQ2_HUMAN	Q6Y7W6_ph382_ph388	WT1h-Control	-2.1834	0.00102991	0.0133119	no	-2.1834	0.0133119	3	2	2	2	3	Control	human	PERQ amino acid-rich with GYF domain-containing protein 2 (GRB10-interacting GYF protein 2) (Trinucleotide repeat-containing gene 15 protein)
Q6Y7W6	GIGYF2	PERQ2_HUMAN	Q6Y7W6_ph236	dotA1h-Control	#NUM!		0	yes	-37.5028	0.0190901	3	1	0	0	2	Control	human	PERQ amino acid-rich with GYF domain-containing protein 2 (GRB10-interacting GYF protein 2) (Trinucleotide repeat-containing gene 15 protein)
Q6Y7W6	GIGYF2	PERQ2_HUMAN	Q6Y7W6_ph382	dotA1h-Control	-0.0510732	0.932676	0.977282	no	-0.0510732	0.977282	3	3	3	3	3	Control	human	PERQ amino acid-rich with GYF domain-containing protein 2 (GRB10-interacting GYF protein 2) (Trinucleotide repeat-containing gene 15 protein)
Q6Y7W6	GIGYF2	PERQ2_HUMAN	Q6Y7W6_ph382	WT1h-Control	0.896487	0.152344	0.352547	no	0.896487	0.352547	3	3	3	3	3	WT1h	human	PERQ amino acid-rich with GYF domain-containing protein 2 (GRB10-interacting GYF protein 2) (Trinucleotide repeat-containing gene 15 protein)
Q6Y7W6	GIGYF2	PERQ2_HUMAN	Q6Y7W6_ph26	dotA8h-WT1h	-1.19912	0.00369433	0.0443982	no	-1.19912	0.0443982	3	3	3	3	3	WT1h	human	PERQ amino acid-rich with GYF domain-containing protein 2 (GRB10-interacting GYF protein 2) (Trinucleotide repeat-containing gene 15 protein)
Q6Y7W6	GIGYF2	PERQ2_HUMAN	Q6Y7W6_ph26	dotA1h-WT1h	-0.944636	0.0162988	0.163034	no	-0.944636	0.163034	3	3	3	3	3	WT1h	human	PERQ amino acid-rich with GYF domain-containing protein 2 (GRB10-interacting GYF protein 2) (Trinucleotide repeat-containing gene 15 protein)
Q6Y7W6	GIGYF2	PERQ2_HUMAN	Q6Y7W6_ph382_ph388	dotA8h-Control	-0.648578	0.160513	0.777129	no	-0.648578	0.777129	3	2	2	2	3	Control	human	PERQ amino acid-rich with GYF domain-containing protein 2 (GRB10-interacting GYF protein 2) (Trinucleotide repeat-containing gene 15 protein)
Q6Y7W6	GIGYF2	PERQ2_HUMAN	Q6Y7W6_ph382	dotA8h-WT8h	-0.364905	0.548554	0.693652	no	-0.364905	0.693652	3	3	3	3	3	WT8h	human	PERQ amino acid-rich with GYF domain-containing protein 2 (GRB10-interacting GYF protein 2) (Trinucleotide repeat-containing gene 15 protein)
Q6Y7W6	GIGYF2	PERQ2_HUMAN	Q6Y7W6_ph382	WT8h-Control	1.297	0.0454624	0.12095	no	1.297	0.12095	3	3	3	3	3	WT8h	human	PERQ amino acid-rich with GYF domain-containing protein 2 (GRB10-interacting GYF protein 2) (Trinucleotide repeat-containing gene 15 protein)
Q6Y7W6	GIGYF2	PERQ2_HUMAN	Q6Y7W6_ph382	dotA8h-WT1h	0.0356042	0.953036	0.982413	no	0.0356042	0.982413	3	3	3	3	3	dotA8h	human	PERQ amino acid-rich with GYF domain-containing protein 2 (GRB10-interacting GYF protein 2) (Trinucleotide repeat-containing gene 15 protein)
Q6Y7W6	GIGYF2	PERQ2_HUMAN	Q6Y7W6_ph26	WT1h-Control	0.623307	0.0945314	0.263378	no	0.623307	0.263378	3	3	3	3	3	WT1h	human	PERQ amino acid-rich with GYF domain-containing protein 2 (GRB10-interacting GYF protein 2) (Trinucleotide repeat-containing gene 15 protein)
Q6Y7W6	GIGYF2	PERQ2_HUMAN	Q6Y7W6_ph382	dotA8h-Control	0.932091	0.137774	0.753475	no	0.932091	0.753475	3	3	3	3	3	dotA8h	human	PERQ amino acid-rich with GYF domain-containing protein 2 (GRB10-interacting GYF protein 2) (Trinucleotide repeat-containing gene 15 protein)
Q6Y7W6	GIGYF2	PERQ2_HUMAN	Q6Y7W6_ph382_ph388	dotA8h-WT8h	1.31706	0.0271482	0.0869077	no	1.31706	0.0869077	3	2	2	2	3	dotA8h	human	PERQ amino acid-rich with GYF domain-containing protein 2 (GRB10-interacting GYF protein 2) (Trinucleotide repeat-containing gene 15 protein)
Q6Y7W6	GIGYF2	PERQ2_HUMAN	Q6Y7W6_ph273	dotA8h-Control	0.789244	0.335532	0.877713	no	0.789244	0.877713	3	1	1	2	2	dotA8h	human	PERQ amino acid-rich with GYF domain-containing protein 2 (GRB10-interacting GYF protein 2) (Trinucleotide repeat-containing gene 15 protein)
Q6Y7W6	GIGYF2	PERQ2_HUMAN	Q6Y7W6_ph236	WT1h-Control	-1.06036	0.265812	0.493104	no	-1.06036	0.493104	3	1	0	0	2	Control	human	PERQ amino acid-rich with GYF domain-containing protein 2 (GRB10-interacting GYF protein 2) (Trinucleotide repeat-containing gene 15 protein)
Q6Y7W6	GIGYF2	PERQ2_HUMAN	Q6Y7W6_ph160	WT1h-Control	0.415759	0.369016	0.592999	no	0.415759	0.592999	3	3	3	3	3	WT1h	human	PERQ amino acid-rich with GYF domain-containing protein 2 (GRB10-interacting GYF protein 2) (Trinucleotide repeat-containing gene 15 protein)
Q6Y7W6	GIGYF2	PERQ2_HUMAN	Q6Y7W6_ph26	dotA8h-WT8h	-0.847838	0.0282511	0.0894503	no	-0.847838	0.0894503	3	3	3	3	3	WT8h	human	PERQ amino acid-rich with GYF domain-containing protein 2 (GRB10-interacting GYF protein 2) (Trinucleotide repeat-containing gene 15 protein)
Q6Y7W6	GIGYF2	PERQ2_HUMAN	Q6Y7W6_ph273	dotA1h-WT1h	-0.450569	0.722211	0.925984	no	-0.450569	0.925984	3	1	1	2	2	WT1h	human	PERQ amino acid-rich with GYF domain-containing protein 2 (GRB10-interacting GYF protein 2) (Trinucleotide repeat-containing gene 15 protein)
Q6Y7W6	GIGYF2	PERQ2_HUMAN	Q6Y7W6_ph273	dotA8h-WT1h	-0.369257	0.756982	0.896371	no	-0.369257	0.896371	3	1	1	2	2	WT1h	human	PERQ amino acid-rich with GYF domain-containing protein 2 (GRB10-interacting GYF protein 2) (Trinucleotide repeat-containing gene 15 protein)
Q6Y7W6	GIGYF2	PERQ2_HUMAN	Q6Y7W6_ph382_ph388	dotA8h-WT1h	1.53483	0.0120991	0.0902588	no	1.53483	0.0902588	3	2	2	2	3	dotA8h	human	PERQ amino acid-rich with GYF domain-containing protein 2 (GRB10-interacting GYF protein 2) (Trinucleotide repeat-containing gene 15 protein)
Q6Y7W6	GIGYF2	PERQ2_HUMAN	Q6Y7W6_ph382_ph388	dotA1h-WT1h	0.328254	0.643304	0.899867	no	0.328254	0.899867	3	2	2	2	3	dotA1h	human	PERQ amino acid-rich with GYF domain-containing protein 2 (GRB10-interacting GYF protein 2) (Trinucleotide repeat-containing gene 15 protein)
Q6Y7W6	GIGYF2	PERQ2_HUMAN	Q6Y7W6_ph26	WT8h-Control	0.272021	0.44815	0.612961	no	0.272021	0.612961	3	3	3	3	3	WT8h	human	PERQ amino acid-rich with GYF domain-containing protein 2 (GRB10-interacting GYF protein 2) (Trinucleotide repeat-containing gene 15 protein)
Q6Y7W6	GIGYF2	PERQ2_HUMAN	Q6Y7W6_ph382	dotA1h-WT1h	-0.94756	0.131823	0.507309	no	-0.94756	0.507309	3	3	3	3	3	WT1h	human	PERQ amino acid-rich with GYF domain-containing protein 2 (GRB10-interacting GYF protein 2) (Trinucleotide repeat-containing gene 15 protein)
Q6Y7W6	GIGYF2	PERQ2_HUMAN	Q6Y7W6_ph273	dotA8h-WT8h	-0.908506	0.455825	0.613705	no	-0.908506	0.613705	3	1	1	2	2	WT8h	human	PERQ amino acid-rich with GYF domain-containing protein 2 (GRB10-interacting GYF protein 2) (Trinucleotide repeat-containing gene 15 protein)
Q6Y7W6	GIGYF2	PERQ2_HUMAN	Q6Y7W6_ph26	dotA8h-Control	-0.575817	0.11997	0.718567	no	-0.575817	0.718567	3	3	3	3	3	Control	human	PERQ amino acid-rich with GYF domain-containing protein 2 (GRB10-interacting GYF protein 2) (Trinucleotide repeat-containing gene 15 protein)
Q6Y7W6	GIGYF2	PERQ2_HUMAN	Q6Y7W6_ph382_ph388	WT8h-Control	-1.96564	0.00235295	0.0137105	no	-1.96564	0.0137105	3	2	2	2	3	Control	human	PERQ amino acid-rich with GYF domain-containing protein 2 (GRB10-interacting GYF protein 2) (Trinucleotide repeat-containing gene 15 protein)
Q6Y7W6	GIGYF2	PERQ2_HUMAN	Q6Y7W6_ph236	dotA8h-Control	0.00721538	0.991917	0.999416	no	0.00721538	0.999416	3	1	0	0	2	dotA8h	human	PERQ amino acid-rich with GYF domain-containing protein 2 (GRB10-interacting GYF protein 2) (Trinucleotide repeat-containing gene 15 protein)
Q6Y7W6	GIGYF2	PERQ2_HUMAN	Q6Y7W6_ph273	WT1h-Control	1.1585	0.334313	0.562499	no	1.1585	0.562499	3	1	1	2	2	WT1h	human	PERQ amino acid-rich with GYF domain-containing protein 2 (GRB10-interacting GYF protein 2) (Trinucleotide repeat-containing gene 15 protein)
Q6Y7W6	GIGYF2	PERQ2_HUMAN	Q6Y7W6_ph201	WT8h-Control	1.09632	0.00533123	0.0252665	no	1.09632	0.0252665	2	3	3	0	2	WT8h	human	PERQ amino acid-rich with GYF domain-containing protein 2 (GRB10-interacting GYF protein 2) (Trinucleotide repeat-containing gene 15 protein)
Q6Y7W6	GIGYF2	PERQ2_HUMAN	Q6Y7W6_ph273	WT8h-Control	1.69775	0.174915	0.320755	no	1.69775	0.320755	3	1	1	2	2	WT8h	human	PERQ amino acid-rich with GYF domain-containing protein 2 (GRB10-interacting GYF protein 2) (Trinucleotide repeat-containing gene 15 protein)
Q6Y7W6	GIGYF2	PERQ2_HUMAN	Q6Y7W6_ph160	dotA8h-Control	-0.198425	0.664776	0.966846	no	-0.198425	0.966846	3	3	3	3	3	Control	human	PERQ amino acid-rich with GYF domain-containing protein 2 (GRB10-interacting GYF protein 2) (Trinucleotide repeat-containing gene 15 protein)
Q6Y7W6	GIGYF2	PERQ2_HUMAN	Q6Y7W6_ph160	dotA8h-WT8h	-1.18901	0.0182374	0.0651129	no	-1.18901	0.0651129	3	3	3	3	3	WT8h	human	PERQ amino acid-rich with GYF domain-containing protein 2 (GRB10-interacting GYF protein 2) (Trinucleotide repeat-containing gene 15 protein)
Q6Y7W6	GIGYF2	PERQ2_HUMAN	Q6Y7W6_ph273	dotA1h-Control	0.707932	0.439328	0.735409	no	0.707932	0.735409	3	1	1	2	2	dotA1h	human	PERQ amino acid-rich with GYF domain-containing protein 2 (GRB10-interacting GYF protein 2) (Trinucleotide repeat-containing gene 15 protein)
Q6Y7W6	GIGYF2	PERQ2_HUMAN	Q6Y7W6_ph201	dotA8h-WT1h	-2.23034	1.01021e-05	0.000746857	no	-2.23034	0.000746857	2	3	3	0	2	WT1h	human	PERQ amino acid-rich with GYF domain-containing protein 2 (GRB10-interacting GYF protein 2) (Trinucleotide repeat-containing gene 15 protein)
Q6Y7W6	GIGYF2	PERQ2_HUMAN	Q6Y7W6_ph236	dotA8h-WT1h	1.06757	0.288382	0.559337	no	1.06757	0.559337	3	1	0	0	2	dotA8h	human	PERQ amino acid-rich with GYF domain-containing protein 2 (GRB10-interacting GYF protein 2) (Trinucleotide repeat-containing gene 15 protein)
Q6Y7W6	GIGYF2	PERQ2_HUMAN	Q6Y7W6_ph160	dotA8h-WT1h	-0.614183	0.191395	0.452576	no	-0.614183	0.452576	3	3	3	3	3	WT1h	human	PERQ amino acid-rich with GYF domain-containing protein 2 (GRB10-interacting GYF protein 2) (Trinucleotide repeat-containing gene 15 protein)
Q6Y7W6	GIGYF2	PERQ2_HUMAN	Q6Y7W6_ph382_ph388	dotA1h-Control	-1.85515	0.00922904	0.120975	no	-1.85515	0.120975	3	2	2	2	3	Control	human	PERQ amino acid-rich with GYF domain-containing protein 2 (GRB10-interacting GYF protein 2) (Trinucleotide repeat-containing gene 15 protein)
Q6Y7W6	GIGYF2	PERQ2_HUMAN	Q6Y7W6_ph26	dotA1h-Control	-0.321329	0.372085	0.686626	no	-0.321329	0.686626	3	3	3	3	3	Control	human	PERQ amino acid-rich with GYF domain-containing protein 2 (GRB10-interacting GYF protein 2) (Trinucleotide repeat-containing gene 15 protein)
Q6Y7W6	GIGYF2	PERQ2_HUMAN	Q6Y7W6_ph160	dotA1h-WT1h	-1.26415	0.013029	0.142624	no	-1.26415	0.142624	3	3	3	3	3	WT1h	human	PERQ amino acid-rich with GYF domain-containing protein 2 (GRB10-interacting GYF protein 2) (Trinucleotide repeat-containing gene 15 protein)
Q6Y7W6	GIGYF2	PERQ2_HUMAN	Q6Y7W6_ph201	dotA8h-WT8h	-2.16952	1.36201e-05	0.000347268	no	-2.16952	0.000347268	2	3	3	0	2	WT8h	human	PERQ amino acid-rich with GYF domain-containing protein 2 (GRB10-interacting GYF protein 2) (Trinucleotide repeat-containing gene 15 protein)
Q6Y7W6	GIGYF2	PERQ2_HUMAN	Q6Y7W6_ph201	dotA8h-Control	-1.0732	0.0144031	0.361066	no	-1.0732	0.361066	2	3	3	0	2	Control	human	PERQ amino acid-rich with GYF domain-containing protein 2 (GRB10-interacting GYF protein 2) (Trinucleotide repeat-containing gene 15 protein)
Q6Y7W6	GIGYF2	PERQ2_HUMAN	Q6Y7W6_ph201	dotA1h-Control	#NUM!		0	yes	-8.80112	0.0106121	2	3	3	0	2	Control	human	PERQ amino acid-rich with GYF domain-containing protein 2 (GRB10-interacting GYF protein 2) (Trinucleotide repeat-containing gene 15 protein)
Q6Y7W6	GIGYF2	PERQ2_HUMAN	Q6Y7W6_ph201	dotA1h-WT1h	#NUM!		0	yes	-28.7776	0.0206354	2	3	3	0	2	WT1h	human	PERQ amino acid-rich with GYF domain-containing protein 2 (GRB10-interacting GYF protein 2) (Trinucleotide repeat-containing gene 15 protein)
Q6Y7W6	GIGYF2	PERQ2_HUMAN	Q6Y7W6_ph160	dotA1h-Control	-0.848387	0.0782496	0.341788	no	-0.848387	0.341788	3	3	3	3	3	Control	human	PERQ amino acid-rich with GYF domain-containing protein 2 (GRB10-interacting GYF protein 2) (Trinucleotide repeat-containing gene 15 protein)
Q6Y7W6	GIGYF2	PERQ2_HUMAN	Q6Y7W6_ph201	WT1h-Control	1.15714	0.00370662	0.0318954	no	1.15714	0.0318954	2	3	3	0	2	WT1h	human	PERQ amino acid-rich with GYF domain-containing protein 2 (GRB10-interacting GYF protein 2) (Trinucleotide repeat-containing gene 15 protein)
Q6Y7W6	GIGYF2	PERQ2_HUMAN	Q6Y7W6_ph160	WT8h-Control	0.990587	0.0433368	0.116789	no	0.990587	0.116789	3	3	3	3	3	WT8h	human	PERQ amino acid-rich with GYF domain-containing protein 2 (GRB10-interacting GYF protein 2) (Trinucleotide repeat-containing gene 15 protein)
Q6Y7W6	GIGYF2	PERQ2_HUMAN	Q6Y7W6_ph236	WT8h-Control	#NUM!		0	yes	-42.5811	0.0495013	3	1	0	0	2	Control	human	PERQ amino acid-rich with GYF domain-containing protein 2 (GRB10-interacting GYF protein 2) (Trinucleotide repeat-containing gene 15 protein)
Q6Y7W6	GIGYF2	PERQ2_HUMAN	Q6Y7W6_ph236	dotA8h-WT8h	#NUM!		0	yes	27.072	0.0259641	3	1	0	0	2	dotA8h	human	PERQ amino acid-rich with GYF domain-containing protein 2 (GRB10-interacting GYF protein 2) (Trinucleotide repeat-containing gene 15 protein)
Q6ZMT4	KDM7A	KDM7A_HUMAN	Q6ZMT4_ph503	WT8h-Control	#NUM!		0	yes	-22.6605	0.0111239	2	3	0	3	3	Control	human	Lysine-specific demethylase 7A (EC 1.14.11.-) (JmjC domain-containing histone demethylation protein 1D) (Lysine-specific demethylase 7)	Nucleus.
Q6ZMT4	KDM7A	KDM7A_HUMAN	Q6ZMT4_ph503	dotA8h-Control	0.00153632	0.997473	0.999585	no	0.00153632	0.999585	2	3	0	3	3	dotA8h	human	Lysine-specific demethylase 7A (EC 1.14.11.-) (JmjC domain-containing histone demethylation protein 1D) (Lysine-specific demethylase 7)	Nucleus.
Q6ZMT4	KDM7A	KDM7A_HUMAN	Q6ZMT4_ph503	WT1h-Control	-0.911983	0.0632854	0.205995	no	-0.911983	0.205995	2	3	0	3	3	Control	human	Lysine-specific demethylase 7A (EC 1.14.11.-) (JmjC domain-containing histone demethylation protein 1D) (Lysine-specific demethylase 7)	Nucleus.
Q6ZMT4	KDM7A	KDM7A_HUMAN	Q6ZMT4_ph503	dotA1h-Control	-1.05811	0.0345988	0.229966	no	-1.05811	0.229966	2	3	0	3	3	Control	human	Lysine-specific demethylase 7A (EC 1.14.11.-) (JmjC domain-containing histone demethylation protein 1D) (Lysine-specific demethylase 7)	Nucleus.
Q6ZMT4	KDM7A	KDM7A_HUMAN	Q6ZMT4_ph503	dotA1h-WT1h	-0.146131	0.736834	0.931083	no	-0.146131	0.931083	2	3	0	3	3	WT1h	human	Lysine-specific demethylase 7A (EC 1.14.11.-) (JmjC domain-containing histone demethylation protein 1D) (Lysine-specific demethylase 7)	Nucleus.
Q6ZMT4	KDM7A	KDM7A_HUMAN	Q6ZMT4_ph503	dotA8h-WT8h	#NUM!		0	yes	31.6666	0.018637	2	3	0	3	3	dotA8h	human	Lysine-specific demethylase 7A (EC 1.14.11.-) (JmjC domain-containing histone demethylation protein 1D) (Lysine-specific demethylase 7)	Nucleus.
Q6ZMT4	KDM7A	KDM7A_HUMAN	Q6ZMT4_ph503	dotA8h-WT1h	0.91352	0.0628935	0.245013	no	0.91352	0.245013	2	3	0	3	3	dotA8h	human	Lysine-specific demethylase 7A (EC 1.14.11.-) (JmjC domain-containing histone demethylation protein 1D) (Lysine-specific demethylase 7)	Nucleus.
Q6ZN17	LIN28B	LN28B_HUMAN	Q6ZN17_ph203	dotA8h-WT1h	0.0669116	0.804266	0.918378	no	0.0669116	0.918378	3	3	3	3	3	dotA8h	human	Protein lin-28 homolog B (Lin-28B)	Nucleus. Nucleus, nucleolus {ECO:0000269|PubMed:22118463}. Cytoplasm {ECO:0000269|PubMed:16971064}. Note=Predominantly nucleolar (PubMed:22118463). In Huh7 cells, predominantly cytoplasmic, with only a subset of cells exhibiting strong nuclear staining; however, the specificity of the polyclonal antibody used in these experiments has not been not documented (PubMed:16971064). {ECO:0000269|PubMed:16971064, ECO:0000269|PubMed:22118463}.
Q6ZN17	LIN28B	LN28B_HUMAN	Q6ZN17_ph203	dotA8h-WT8h	0.68597	0.0206621	0.071165	no	0.68597	0.071165	3	3	3	3	3	dotA8h	human	Protein lin-28 homolog B (Lin-28B)	Nucleus. Nucleus, nucleolus {ECO:0000269|PubMed:22118463}. Cytoplasm {ECO:0000269|PubMed:16971064}. Note=Predominantly nucleolar (PubMed:22118463). In Huh7 cells, predominantly cytoplasmic, with only a subset of cells exhibiting strong nuclear staining; however, the specificity of the polyclonal antibody used in these experiments has not been not documented (PubMed:16971064). {ECO:0000269|PubMed:16971064, ECO:0000269|PubMed:22118463}.
Q6ZN17	LIN28B	LN28B_HUMAN	Q6ZN17_ph221	dotA8h-Control	1.04004	0.418301	0.91442	no	1.04004	0.91442	3	3	3	3	3	dotA8h	human	Protein lin-28 homolog B (Lin-28B)	Nucleus. Nucleus, nucleolus {ECO:0000269|PubMed:22118463}. Cytoplasm {ECO:0000269|PubMed:16971064}. Note=Predominantly nucleolar (PubMed:22118463). In Huh7 cells, predominantly cytoplasmic, with only a subset of cells exhibiting strong nuclear staining; however, the specificity of the polyclonal antibody used in these experiments has not been not documented (PubMed:16971064). {ECO:0000269|PubMed:16971064, ECO:0000269|PubMed:22118463}.
Q6ZN17	LIN28B	LN28B_HUMAN	Q6ZN17_ph221	dotA1h-WT1h	1.12631	0.381657	0.769681	no	1.12631	0.769681	3	3	3	3	3	dotA1h	human	Protein lin-28 homolog B (Lin-28B)	Nucleus. Nucleus, nucleolus {ECO:0000269|PubMed:22118463}. Cytoplasm {ECO:0000269|PubMed:16971064}. Note=Predominantly nucleolar (PubMed:22118463). In Huh7 cells, predominantly cytoplasmic, with only a subset of cells exhibiting strong nuclear staining; however, the specificity of the polyclonal antibody used in these experiments has not been not documented (PubMed:16971064). {ECO:0000269|PubMed:16971064, ECO:0000269|PubMed:22118463}.
Q6ZN17	LIN28B	LN28B_HUMAN	Q6ZN17_ph221	WT8h-Control	0.764403	0.549888	0.698585	no	0.764403	0.698585	3	3	3	3	3	WT8h	human	Protein lin-28 homolog B (Lin-28B)	Nucleus. Nucleus, nucleolus {ECO:0000269|PubMed:22118463}. Cytoplasm {ECO:0000269|PubMed:16971064}. Note=Predominantly nucleolar (PubMed:22118463). In Huh7 cells, predominantly cytoplasmic, with only a subset of cells exhibiting strong nuclear staining; however, the specificity of the polyclonal antibody used in these experiments has not been not documented (PubMed:16971064). {ECO:0000269|PubMed:16971064, ECO:0000269|PubMed:22118463}.
Q6ZN17	LIN28B	LN28B_HUMAN	Q6ZN17_ph203	WT8h-Control	-1.1012	0.000852457	0.00656903	no	-1.1012	0.00656903	3	3	3	3	3	Control	human	Protein lin-28 homolog B (Lin-28B)	Nucleus. Nucleus, nucleolus {ECO:0000269|PubMed:22118463}. Cytoplasm {ECO:0000269|PubMed:16971064}. Note=Predominantly nucleolar (PubMed:22118463). In Huh7 cells, predominantly cytoplasmic, with only a subset of cells exhibiting strong nuclear staining; however, the specificity of the polyclonal antibody used in these experiments has not been not documented (PubMed:16971064). {ECO:0000269|PubMed:16971064, ECO:0000269|PubMed:22118463}.
Q6ZN17	LIN28B	LN28B_HUMAN	Q6ZN17_ph221	dotA1h-Control	0.732535	0.566452	0.813058	no	0.732535	0.813058	3	3	3	3	3	dotA1h	human	Protein lin-28 homolog B (Lin-28B)	Nucleus. Nucleus, nucleolus {ECO:0000269|PubMed:22118463}. Cytoplasm {ECO:0000269|PubMed:16971064}. Note=Predominantly nucleolar (PubMed:22118463). In Huh7 cells, predominantly cytoplasmic, with only a subset of cells exhibiting strong nuclear staining; however, the specificity of the polyclonal antibody used in these experiments has not been not documented (PubMed:16971064). {ECO:0000269|PubMed:16971064, ECO:0000269|PubMed:22118463}.
Q6ZN17	LIN28B	LN28B_HUMAN	Q6ZN17_ph221	dotA8h-WT1h	1.43382	0.269185	0.539175	no	1.43382	0.539175	3	3	3	3	3	dotA8h	human	Protein lin-28 homolog B (Lin-28B)	Nucleus. Nucleus, nucleolus {ECO:0000269|PubMed:22118463}. Cytoplasm {ECO:0000269|PubMed:16971064}. Note=Predominantly nucleolar (PubMed:22118463). In Huh7 cells, predominantly cytoplasmic, with only a subset of cells exhibiting strong nuclear staining; however, the specificity of the polyclonal antibody used in these experiments has not been not documented (PubMed:16971064). {ECO:0000269|PubMed:16971064, ECO:0000269|PubMed:22118463}.
Q6ZN17	LIN28B	LN28B_HUMAN	Q6ZN17_ph203	dotA1h-Control	-0.569112	0.0486829	0.270551	no	-0.569112	0.270551	3	3	3	3	3	Control	human	Protein lin-28 homolog B (Lin-28B)	Nucleus. Nucleus, nucleolus {ECO:0000269|PubMed:22118463}. Cytoplasm {ECO:0000269|PubMed:16971064}. Note=Predominantly nucleolar (PubMed:22118463). In Huh7 cells, predominantly cytoplasmic, with only a subset of cells exhibiting strong nuclear staining; however, the specificity of the polyclonal antibody used in these experiments has not been not documented (PubMed:16971064). {ECO:0000269|PubMed:16971064, ECO:0000269|PubMed:22118463}.
Q6ZN17	LIN28B	LN28B_HUMAN	Q6ZN17_ph221	dotA8h-WT8h	0.275634	0.828397	0.893556	no	0.275634	0.893556	3	3	3	3	3	dotA8h	human	Protein lin-28 homolog B (Lin-28B)	Nucleus. Nucleus, nucleolus {ECO:0000269|PubMed:22118463}. Cytoplasm {ECO:0000269|PubMed:16971064}. Note=Predominantly nucleolar (PubMed:22118463). In Huh7 cells, predominantly cytoplasmic, with only a subset of cells exhibiting strong nuclear staining; however, the specificity of the polyclonal antibody used in these experiments has not been not documented (PubMed:16971064). {ECO:0000269|PubMed:16971064, ECO:0000269|PubMed:22118463}.
Q6ZN17	LIN28B	LN28B_HUMAN	Q6ZN17_ph203	dotA1h-WT1h	-0.0869682	0.747541	0.935676	no	-0.0869682	0.935676	3	3	3	3	3	WT1h	human	Protein lin-28 homolog B (Lin-28B)	Nucleus. Nucleus, nucleolus {ECO:0000269|PubMed:22118463}. Cytoplasm {ECO:0000269|PubMed:16971064}. Note=Predominantly nucleolar (PubMed:22118463). In Huh7 cells, predominantly cytoplasmic, with only a subset of cells exhibiting strong nuclear staining; however, the specificity of the polyclonal antibody used in these experiments has not been not documented (PubMed:16971064). {ECO:0000269|PubMed:16971064, ECO:0000269|PubMed:22118463}.
Q6ZN17	LIN28B	LN28B_HUMAN	Q6ZN17_ph203	dotA8h-Control	-0.415233	0.138331	0.754221	no	-0.415233	0.754221	3	3	3	3	3	Control	human	Protein lin-28 homolog B (Lin-28B)	Nucleus. Nucleus, nucleolus {ECO:0000269|PubMed:22118463}. Cytoplasm {ECO:0000269|PubMed:16971064}. Note=Predominantly nucleolar (PubMed:22118463). In Huh7 cells, predominantly cytoplasmic, with only a subset of cells exhibiting strong nuclear staining; however, the specificity of the polyclonal antibody used in these experiments has not been not documented (PubMed:16971064). {ECO:0000269|PubMed:16971064, ECO:0000269|PubMed:22118463}.
Q6ZN17	LIN28B	LN28B_HUMAN	Q6ZN17_ph221	WT1h-Control	-0.39378	0.757011	0.879247	no	-0.39378	0.879247	3	3	3	3	3	Control	human	Protein lin-28 homolog B (Lin-28B)	Nucleus. Nucleus, nucleolus {ECO:0000269|PubMed:22118463}. Cytoplasm {ECO:0000269|PubMed:16971064}. Note=Predominantly nucleolar (PubMed:22118463). In Huh7 cells, predominantly cytoplasmic, with only a subset of cells exhibiting strong nuclear staining; however, the specificity of the polyclonal antibody used in these experiments has not been not documented (PubMed:16971064). {ECO:0000269|PubMed:16971064, ECO:0000269|PubMed:22118463}.
Q6ZN17	LIN28B	LN28B_HUMAN	Q6ZN17_ph203	WT1h-Control	-0.482144	0.0891391	0.253985	no	-0.482144	0.253985	3	3	3	3	3	Control	human	Protein lin-28 homolog B (Lin-28B)	Nucleus. Nucleus, nucleolus {ECO:0000269|PubMed:22118463}. Cytoplasm {ECO:0000269|PubMed:16971064}. Note=Predominantly nucleolar (PubMed:22118463). In Huh7 cells, predominantly cytoplasmic, with only a subset of cells exhibiting strong nuclear staining; however, the specificity of the polyclonal antibody used in these experiments has not been not documented (PubMed:16971064). {ECO:0000269|PubMed:16971064, ECO:0000269|PubMed:22118463}.
Q6ZN18	AEBP2	AEBP2_HUMAN	Q6ZN18_ph371	dotA8h-Control	-0.581248	0.0279637	0.462621	no	-0.581248	0.462621	3	2	1	2	3	Control	human	Zinc finger protein AEBP2 (Adipocyte enhancer-binding protein 2) (AE-binding protein 2)	Nucleus {ECO:0000305}.
Q6ZN18	AEBP2	AEBP2_HUMAN	Q6ZN18_ph24	dotA8h-Control	-0.327849	0.567689	0.944353	no	-0.327849	0.944353	3	2	3	3	2	Control	human	Zinc finger protein AEBP2 (Adipocyte enhancer-binding protein 2) (AE-binding protein 2)	Nucleus {ECO:0000305}.
Q6ZN18	AEBP2	AEBP2_HUMAN	Q6ZN18_ph390	dotA8h-WT1h	0.881436	0.0628987	0.245013	no	0.881436	0.245013	3	1	0	3	2	dotA8h	human	Zinc finger protein AEBP2 (Adipocyte enhancer-binding protein 2) (AE-binding protein 2)	Nucleus {ECO:0000305}.
Q6ZN18	AEBP2	AEBP2_HUMAN	Q6ZN18_ph206_ph210	dotA8h-WT1h	0.226147	0.470823	0.716019	no	0.226147	0.716019	3	2	2	2	2	dotA8h	human	Zinc finger protein AEBP2 (Adipocyte enhancer-binding protein 2) (AE-binding protein 2)	Nucleus {ECO:0000305}.
Q6ZN18	AEBP2	AEBP2_HUMAN	Q6ZN18_ph206_ph210	WT8h-Control	-1.62694	0.000434112	0.00406678	no	-1.62694	0.00406678	3	2	2	2	2	Control	human	Zinc finger protein AEBP2 (Adipocyte enhancer-binding protein 2) (AE-binding protein 2)	Nucleus {ECO:0000305}.
Q6ZN18	AEBP2	AEBP2_HUMAN	Q6ZN18_ph206	dotA8h-Control	0.204686	0.516791	0.935508	no	0.204686	0.935508	3	3	2	3	3	dotA8h	human	Zinc finger protein AEBP2 (Adipocyte enhancer-binding protein 2) (AE-binding protein 2)	Nucleus {ECO:0000305}.
Q6ZN18	AEBP2	AEBP2_HUMAN	Q6ZN18_ph371	WT8h-Control	-1.49669	0.000286571	0.00297577	no	-1.49669	0.00297577	3	2	1	2	3	Control	human	Zinc finger protein AEBP2 (Adipocyte enhancer-binding protein 2) (AE-binding protein 2)	Nucleus {ECO:0000305}.
Q6ZN18	AEBP2	AEBP2_HUMAN	Q6ZN18_ph390	dotA8h-WT8h	#NUM!		0	yes	30.6576	0.0329492	3	1	0	3	2	dotA8h	human	Zinc finger protein AEBP2 (Adipocyte enhancer-binding protein 2) (AE-binding protein 2)	Nucleus {ECO:0000305}.
Q6ZN18	AEBP2	AEBP2_HUMAN	Q6ZN18_ph18_ph24	WT8h-Control	0.0745863	0.944346	0.968462	no	0.0745863	0.968462	3	3	3	3	3	WT8h	human	Zinc finger protein AEBP2 (Adipocyte enhancer-binding protein 2) (AE-binding protein 2)	Nucleus {ECO:0000305}.
Q6ZN18	AEBP2	AEBP2_HUMAN	Q6ZN18_ph206_ph210	dotA8h-Control	0.0361081	0.901779	0.991031	no	0.0361081	0.991031	3	2	2	2	2	dotA8h	human	Zinc finger protein AEBP2 (Adipocyte enhancer-binding protein 2) (AE-binding protein 2)	Nucleus {ECO:0000305}.
Q6ZN18	AEBP2	AEBP2_HUMAN	Q6ZN18_ph18_ph24_ph27	dotA1h-Control	-0.0240065	0.917494	0.971971	no	-0.0240065	0.971971	3	3	1	3	3	Control	human	Zinc finger protein AEBP2 (Adipocyte enhancer-binding protein 2) (AE-binding protein 2)	Nucleus {ECO:0000305}.
Q6ZN18	AEBP2	AEBP2_HUMAN	Q6ZN18_ph371	WT1h-Control	-0.911499	0.00263624	0.0254258	no	-0.911499	0.0254258	3	2	1	2	3	Control	human	Zinc finger protein AEBP2 (Adipocyte enhancer-binding protein 2) (AE-binding protein 2)	Nucleus {ECO:0000305}.
Q6ZN18	AEBP2	AEBP2_HUMAN	Q6ZN18_ph390	dotA8h-Control	0.406877	0.145855	0.76089	no	0.406877	0.76089	3	1	0	3	2	dotA8h	human	Zinc finger protein AEBP2 (Adipocyte enhancer-binding protein 2) (AE-binding protein 2)	Nucleus {ECO:0000305}.
Q6ZN18	AEBP2	AEBP2_HUMAN	Q6ZN18_ph18_ph24_ph27	dotA1h-WT1h	0.387618	0.121097	0.4892	no	0.387618	0.4892	3	3	1	3	3	dotA1h	human	Zinc finger protein AEBP2 (Adipocyte enhancer-binding protein 2) (AE-binding protein 2)	Nucleus {ECO:0000305}.
Q6ZN18	AEBP2	AEBP2_HUMAN	Q6ZN18_ph18_ph24_ph27	dotA8h-WT1h	0.253308	0.281821	0.552921	no	0.253308	0.552921	3	3	1	3	3	dotA8h	human	Zinc finger protein AEBP2 (Adipocyte enhancer-binding protein 2) (AE-binding protein 2)	Nucleus {ECO:0000305}.
Q6ZN18	AEBP2	AEBP2_HUMAN	Q6ZN18_ph371	dotA8h-WT1h	0.330252	0.233014	0.499796	no	0.330252	0.499796	3	2	1	2	3	dotA8h	human	Zinc finger protein AEBP2 (Adipocyte enhancer-binding protein 2) (AE-binding protein 2)	Nucleus {ECO:0000305}.
Q6ZN18	AEBP2	AEBP2_HUMAN	Q6ZN18_ph390	dotA1h-Control	-0.0229932	0.924155	0.974381	no	-0.0229932	0.974381	3	1	0	3	2	Control	human	Zinc finger protein AEBP2 (Adipocyte enhancer-binding protein 2) (AE-binding protein 2)	Nucleus {ECO:0000305}.
Q6ZN18	AEBP2	AEBP2_HUMAN	Q6ZN18_ph18_ph24	WT1h-Control	1.92133	0.0542284	0.187899	no	1.92133	0.187899	3	3	3	3	3	WT1h	human	Zinc finger protein AEBP2 (Adipocyte enhancer-binding protein 2) (AE-binding protein 2)	Nucleus {ECO:0000305}.
Q6ZN18	AEBP2	AEBP2_HUMAN	Q6ZN18_ph371	dotA1h-WT1h	0.730632	0.019278	0.179698	no	0.730632	0.179698	3	2	1	2	3	dotA1h	human	Zinc finger protein AEBP2 (Adipocyte enhancer-binding protein 2) (AE-binding protein 2)	Nucleus {ECO:0000305}.
Q6ZN18	AEBP2	AEBP2_HUMAN	Q6ZN18_ph206_ph210	WT1h-Control	-0.190039	0.468942	0.679833	no	-0.190039	0.679833	3	2	2	2	2	Control	human	Zinc finger protein AEBP2 (Adipocyte enhancer-binding protein 2) (AE-binding protein 2)	Nucleus {ECO:0000305}.
Q6ZN18	AEBP2	AEBP2_HUMAN	Q6ZN18_ph18_ph24	dotA1h-WT1h	-0.246974	0.796212	0.950086	no	-0.246974	0.950086	3	3	3	3	3	WT1h	human	Zinc finger protein AEBP2 (Adipocyte enhancer-binding protein 2) (AE-binding protein 2)	Nucleus {ECO:0000305}.
Q6ZN18	AEBP2	AEBP2_HUMAN	Q6ZN18_ph141	dotA8h-Control	0.0725464	0.789519	0.977124	no	0.0725464	0.977124	3	2	1	3	3	dotA8h	human	Zinc finger protein AEBP2 (Adipocyte enhancer-binding protein 2) (AE-binding protein 2)	Nucleus {ECO:0000305}.
Q6ZN18	AEBP2	AEBP2_HUMAN	Q6ZN18_ph18_ph24_ph27	dotA8h-WT8h	2.61546	6.95361e-08	7.59406e-06	no	2.61546	7.59406e-06	3	3	1	3	3	dotA8h	human	Zinc finger protein AEBP2 (Adipocyte enhancer-binding protein 2) (AE-binding protein 2)	Nucleus {ECO:0000305}.
Q6ZN18	AEBP2	AEBP2_HUMAN	Q6ZN18_ph206_ph210	dotA1h-WT1h	0.337928	0.290821	0.699316	no	0.337928	0.699316	3	2	2	2	2	dotA1h	human	Zinc finger protein AEBP2 (Adipocyte enhancer-binding protein 2) (AE-binding protein 2)	Nucleus {ECO:0000305}.
Q6ZN18	AEBP2	AEBP2_HUMAN	Q6ZN18_ph18_ph24	dotA8h-Control	1.27816	0.210484	0.813262	no	1.27816	0.813262	3	3	3	3	3	dotA8h	human	Zinc finger protein AEBP2 (Adipocyte enhancer-binding protein 2) (AE-binding protein 2)	Nucleus {ECO:0000305}.
Q6ZN18	AEBP2	AEBP2_HUMAN	Q6ZN18_ph24	dotA8h-WT1h	0.196406	0.773563	0.904479	no	0.196406	0.904479	3	2	3	3	2	dotA8h	human	Zinc finger protein AEBP2 (Adipocyte enhancer-binding protein 2) (AE-binding protein 2)	Nucleus {ECO:0000305}.
Q6ZN18	AEBP2	AEBP2_HUMAN	Q6ZN18_ph24	dotA1h-Control	0.512816	0.314945	0.642059	no	0.512816	0.642059	3	2	3	3	2	dotA1h	human	Zinc finger protein AEBP2 (Adipocyte enhancer-binding protein 2) (AE-binding protein 2)	Nucleus {ECO:0000305}.
Q6ZN18	AEBP2	AEBP2_HUMAN	Q6ZN18_ph371	dotA1h-Control	-0.180867	0.490648	0.767739	no	-0.180867	0.767739	3	2	1	2	3	Control	human	Zinc finger protein AEBP2 (Adipocyte enhancer-binding protein 2) (AE-binding protein 2)	Nucleus {ECO:0000305}.
Q6ZN18	AEBP2	AEBP2_HUMAN	Q6ZN18_ph141	dotA8h-WT1h	1.06826	0.00252882	0.0345336	no	1.06826	0.0345336	3	2	1	3	3	dotA8h	human	Zinc finger protein AEBP2 (Adipocyte enhancer-binding protein 2) (AE-binding protein 2)	Nucleus {ECO:0000305}.
Q6ZN18	AEBP2	AEBP2_HUMAN	Q6ZN18_ph18_ph24	dotA8h-WT1h	-0.643166	0.523014	0.753336	no	-0.643166	0.753336	3	3	3	3	3	WT1h	human	Zinc finger protein AEBP2 (Adipocyte enhancer-binding protein 2) (AE-binding protein 2)	Nucleus {ECO:0000305}.
Q6ZN18	AEBP2	AEBP2_HUMAN	Q6ZN18_ph18_ph24_ph27	WT1h-Control	-0.411624	0.0877619	0.251595	no	-0.411624	0.251595	3	3	1	3	3	Control	human	Zinc finger protein AEBP2 (Adipocyte enhancer-binding protein 2) (AE-binding protein 2)	Nucleus {ECO:0000305}.
Q6ZN18	AEBP2	AEBP2_HUMAN	Q6ZN18_ph206	WT1h-Control	0.338694	0.26557	0.492892	no	0.338694	0.492892	3	3	2	3	3	WT1h	human	Zinc finger protein AEBP2 (Adipocyte enhancer-binding protein 2) (AE-binding protein 2)	Nucleus {ECO:0000305}.
Q6ZN18	AEBP2	AEBP2_HUMAN	Q6ZN18_ph206_ph210	dotA8h-WT8h	1.66305	0.000951932	0.00762306	no	1.66305	0.00762306	3	2	2	2	2	dotA8h	human	Zinc finger protein AEBP2 (Adipocyte enhancer-binding protein 2) (AE-binding protein 2)	Nucleus {ECO:0000305}.
Q6ZN18	AEBP2	AEBP2_HUMAN	Q6ZN18_ph206	WT8h-Control	-0.856202	0.0283007	0.0858348	no	-0.856202	0.0858348	3	3	2	3	3	Control	human	Zinc finger protein AEBP2 (Adipocyte enhancer-binding protein 2) (AE-binding protein 2)	Nucleus {ECO:0000305}.
Q6ZN18	AEBP2	AEBP2_HUMAN	Q6ZN18_ph18_ph24_ph27	dotA8h-Control	-0.158316	0.476634	0.926736	no	-0.158316	0.926736	3	3	1	3	3	Control	human	Zinc finger protein AEBP2 (Adipocyte enhancer-binding protein 2) (AE-binding protein 2)	Nucleus {ECO:0000305}.
Q6ZN18	AEBP2	AEBP2_HUMAN	Q6ZN18_ph24	WT8h-Control	-0.034917	0.944427	0.968462	no	-0.034917	0.968462	3	2	3	3	2	Control	human	Zinc finger protein AEBP2 (Adipocyte enhancer-binding protein 2) (AE-binding protein 2)	Nucleus {ECO:0000305}.
Q6ZN18	AEBP2	AEBP2_HUMAN	Q6ZN18_ph206	dotA1h-Control	0.692248	0.0372077	0.239698	no	0.692248	0.239698	3	3	2	3	3	dotA1h	human	Zinc finger protein AEBP2 (Adipocyte enhancer-binding protein 2) (AE-binding protein 2)	Nucleus {ECO:0000305}.
Q6ZN18	AEBP2	AEBP2_HUMAN	Q6ZN18_ph390	WT8h-Control	#NUM!		0	yes	-40.3784	0.0420887	3	1	0	3	2	Control	human	Zinc finger protein AEBP2 (Adipocyte enhancer-binding protein 2) (AE-binding protein 2)	Nucleus {ECO:0000305}.
Q6ZN18	AEBP2	AEBP2_HUMAN	Q6ZN18_ph206	dotA8h-WT1h	-0.134009	0.670294	0.848588	no	-0.134009	0.848588	3	3	2	3	3	WT1h	human	Zinc finger protein AEBP2 (Adipocyte enhancer-binding protein 2) (AE-binding protein 2)	Nucleus {ECO:0000305}.
Q6ZN18	AEBP2	AEBP2_HUMAN	Q6ZN18_ph18_ph24	dotA1h-Control	1.67435	0.090214	0.366698	no	1.67435	0.366698	3	3	3	3	3	dotA1h	human	Zinc finger protein AEBP2 (Adipocyte enhancer-binding protein 2) (AE-binding protein 2)	Nucleus {ECO:0000305}.
Q6ZN18	AEBP2	AEBP2_HUMAN	Q6ZN18_ph18_ph24_ph27	WT8h-Control	-2.77377	2.81491e-08	3.7662e-06	no	-2.77377	3.7662e-06	3	3	1	3	3	Control	human	Zinc finger protein AEBP2 (Adipocyte enhancer-binding protein 2) (AE-binding protein 2)	Nucleus {ECO:0000305}.
Q6ZN18	AEBP2	AEBP2_HUMAN	Q6ZN18_ph371	dotA8h-WT8h	0.91544	0.014091	0.0542033	no	0.91544	0.0542033	3	2	1	2	3	dotA8h	human	Zinc finger protein AEBP2 (Adipocyte enhancer-binding protein 2) (AE-binding protein 2)	Nucleus {ECO:0000305}.
Q6ZN18	AEBP2	AEBP2_HUMAN	Q6ZN18_ph141	dotA1h-WT1h	0.360097	0.287556	0.696131	no	0.360097	0.696131	3	2	1	3	3	dotA1h	human	Zinc finger protein AEBP2 (Adipocyte enhancer-binding protein 2) (AE-binding protein 2)	Nucleus {ECO:0000305}.
Q6ZN18	AEBP2	AEBP2_HUMAN	Q6ZN18_ph390	dotA1h-WT1h	0.451565	0.294217	0.702874	no	0.451565	0.702874	3	1	0	3	2	dotA1h	human	Zinc finger protein AEBP2 (Adipocyte enhancer-binding protein 2) (AE-binding protein 2)	Nucleus {ECO:0000305}.
Q6ZN18	AEBP2	AEBP2_HUMAN	Q6ZN18_ph141	WT8h-Control	-2.31957	0.000272865	0.00287058	no	-2.31957	0.00287058	3	2	1	3	3	Control	human	Zinc finger protein AEBP2 (Adipocyte enhancer-binding protein 2) (AE-binding protein 2)	Nucleus {ECO:0000305}.
Q6ZN18	AEBP2	AEBP2_HUMAN	Q6ZN18_ph18_ph24	dotA8h-WT8h	1.20358	0.284761	0.453026	no	1.20358	0.453026	3	3	3	3	3	dotA8h	human	Zinc finger protein AEBP2 (Adipocyte enhancer-binding protein 2) (AE-binding protein 2)	Nucleus {ECO:0000305}.
Q6ZN18	AEBP2	AEBP2_HUMAN	Q6ZN18_ph141	WT1h-Control	-0.99571	0.00422186	0.0348703	no	-0.99571	0.0348703	3	2	1	3	3	Control	human	Zinc finger protein AEBP2 (Adipocyte enhancer-binding protein 2) (AE-binding protein 2)	Nucleus {ECO:0000305}.
Q6ZN18	AEBP2	AEBP2_HUMAN	Q6ZN18_ph206	dotA8h-WT8h	1.06089	0.0102024	0.042967	no	1.06089	0.042967	3	3	2	3	3	dotA8h	human	Zinc finger protein AEBP2 (Adipocyte enhancer-binding protein 2) (AE-binding protein 2)	Nucleus {ECO:0000305}.
Q6ZN18	AEBP2	AEBP2_HUMAN	Q6ZN18_ph141	dotA1h-Control	-0.635613	0.0493072	0.271692	no	-0.635613	0.271692	3	2	1	3	3	Control	human	Zinc finger protein AEBP2 (Adipocyte enhancer-binding protein 2) (AE-binding protein 2)	Nucleus {ECO:0000305}.
Q6ZN18	AEBP2	AEBP2_HUMAN	Q6ZN18_ph24	dotA8h-WT8h	-0.292932	0.593066	0.731415	no	-0.292932	0.731415	3	2	3	3	2	WT8h	human	Zinc finger protein AEBP2 (Adipocyte enhancer-binding protein 2) (AE-binding protein 2)	Nucleus {ECO:0000305}.
Q6ZN18	AEBP2	AEBP2_HUMAN	Q6ZN18_ph141	dotA8h-WT8h	2.39212	0.000202726	0.00257144	no	2.39212	0.00257144	3	2	1	3	3	dotA8h	human	Zinc finger protein AEBP2 (Adipocyte enhancer-binding protein 2) (AE-binding protein 2)	Nucleus {ECO:0000305}.
Q6ZN18	AEBP2	AEBP2_HUMAN	Q6ZN18_ph24	dotA1h-WT1h	1.03707	0.11316	0.473839	no	1.03707	0.473839	3	2	3	3	2	dotA1h	human	Zinc finger protein AEBP2 (Adipocyte enhancer-binding protein 2) (AE-binding protein 2)	Nucleus {ECO:0000305}.
Q6ZN18	AEBP2	AEBP2_HUMAN	Q6ZN18_ph24	WT1h-Control	-0.524255	0.423009	0.6436	no	-0.524255	0.6436	3	2	3	3	2	Control	human	Zinc finger protein AEBP2 (Adipocyte enhancer-binding protein 2) (AE-binding protein 2)	Nucleus {ECO:0000305}.
Q6ZN18	AEBP2	AEBP2_HUMAN	Q6ZN18_ph390	WT1h-Control	-0.474558	0.256246	0.481675	no	-0.474558	0.481675	3	1	0	3	2	Control	human	Zinc finger protein AEBP2 (Adipocyte enhancer-binding protein 2) (AE-binding protein 2)	Nucleus {ECO:0000305}.
Q6ZN18	AEBP2	AEBP2_HUMAN	Q6ZN18_ph206_ph210	dotA1h-Control	0.147889	0.615987	0.840189	no	0.147889	0.840189	3	2	2	2	2	dotA1h	human	Zinc finger protein AEBP2 (Adipocyte enhancer-binding protein 2) (AE-binding protein 2)	Nucleus {ECO:0000305}.
Q6ZN18	AEBP2	AEBP2_HUMAN	Q6ZN18_ph206	dotA1h-WT1h	0.353554	0.267757	0.677999	no	0.353554	0.677999	3	3	2	3	3	dotA1h	human	Zinc finger protein AEBP2 (Adipocyte enhancer-binding protein 2) (AE-binding protein 2)	Nucleus {ECO:0000305}.
Q6ZN55	ZNF574	ZN574_HUMAN	Q6ZN55_ph298	dotA8h-WT8h	-0.798673	0.112975	0.238713	no	-0.798673	0.238713	3	3	3	3	3	WT8h	human	Zinc finger protein 574	Nucleus {ECO:0000305}.
Q6ZN55	ZNF574	ZN574_HUMAN	Q6ZN55_ph164	dotA8h-WT8h	-0.58833	0.321837	0.490177	no	-0.58833	0.490177	3	2	1	2	3	WT8h	human	Zinc finger protein 574	Nucleus {ECO:0000305}.
Q6ZN55	ZNF574	ZN574_HUMAN	Q6ZN55_ph298	WT1h-Control	-0.337077	0.514267	0.716318	no	-0.337077	0.716318	3	3	3	3	3	Control	human	Zinc finger protein 574	Nucleus {ECO:0000305}.
Q6ZN55	ZNF574	ZN574_HUMAN	Q6ZN55_ph298	dotA1h-WT1h	0.183316	0.709044	0.922239	no	0.183316	0.922239	3	3	3	3	3	dotA1h	human	Zinc finger protein 574	Nucleus {ECO:0000305}.
Q6ZN55	ZNF574	ZN574_HUMAN	Q6ZN55_ph164	WT8h-Control	0.325786	0.58346	0.726176	no	0.325786	0.726176	3	2	1	2	3	WT8h	human	Zinc finger protein 574	Nucleus {ECO:0000305}.
Q6ZN55	ZNF574	ZN574_HUMAN	Q6ZN55_ph164	dotA8h-Control	-0.262545	0.427098	0.915955	no	-0.262545	0.915955	3	2	1	2	3	Control	human	Zinc finger protein 574	Nucleus {ECO:0000305}.
Q6ZN55	ZNF574	ZN574_HUMAN	Q6ZN55_ph164	WT1h-Control	-0.157323	0.690397	0.838099	no	-0.157323	0.838099	3	2	1	2	3	Control	human	Zinc finger protein 574	Nucleus {ECO:0000305}.
Q6ZN55	ZNF574	ZN574_HUMAN	Q6ZN55_ph164	dotA8h-WT1h	-0.105222	0.78286	0.907893	no	-0.105222	0.907893	3	2	1	2	3	WT1h	human	Zinc finger protein 574	Nucleus {ECO:0000305}.
Q6ZN55	ZNF574	ZN574_HUMAN	Q6ZN55_ph298	WT8h-Control	0.281809	0.58506	0.727387	no	0.281809	0.727387	3	3	3	3	3	WT8h	human	Zinc finger protein 574	Nucleus {ECO:0000305}.
Q6ZN55	ZNF574	ZN574_HUMAN	Q6ZN55_ph164	dotA1h-Control	0.550297	0.177785	0.499948	no	0.550297	0.499948	3	2	1	2	3	dotA1h	human	Zinc finger protein 574	Nucleus {ECO:0000305}.
Q6ZN55	ZNF574	ZN574_HUMAN	Q6ZN55_ph164	dotA1h-WT1h	0.70762	0.125244	0.495267	no	0.70762	0.495267	3	2	1	2	3	dotA1h	human	Zinc finger protein 574	Nucleus {ECO:0000305}.
Q6ZN55	ZNF574	ZN574_HUMAN	Q6ZN55_ph298	dotA8h-Control	-0.516864	0.320175	0.872621	no	-0.516864	0.872621	3	3	3	3	3	Control	human	Zinc finger protein 574	Nucleus {ECO:0000305}.
Q6ZN55	ZNF574	ZN574_HUMAN	Q6ZN55_ph298	dotA8h-WT1h	-0.179787	0.714382	0.874121	no	-0.179787	0.874121	3	3	3	3	3	WT1h	human	Zinc finger protein 574	Nucleus {ECO:0000305}.
Q6ZN55	ZNF574	ZN574_HUMAN	Q6ZN55_ph298	dotA1h-Control	-0.153762	0.765264	0.915092	no	-0.153762	0.915092	3	3	3	3	3	Control	human	Zinc finger protein 574	Nucleus {ECO:0000305}.
Q6ZNB6	NFXL1	NFXL1_HUMAN	Q6ZNB6_ph835	WT8h-Control	1.92382	8.4523e-07	4.10271e-05	no	1.92382	4.10271e-05	3	3	3	3	3	WT8h	human	NF-X1-type zinc finger protein NFXL1 (Ovarian zinc finger protein) (hOZFP)	Membrane {ECO:0000305}; Single-pass membrane protein {ECO:0000305}.
Q6ZNB6	NFXL1	NFXL1_HUMAN	Q6ZNB6_ph835	dotA1h-WT1h	-1.00633	0.00317156	0.0603388	no	-1.00633	0.0603388	3	3	3	3	3	WT1h	human	NF-X1-type zinc finger protein NFXL1 (Ovarian zinc finger protein) (hOZFP)	Membrane {ECO:0000305}; Single-pass membrane protein {ECO:0000305}.
Q6ZNB6	NFXL1	NFXL1_HUMAN	Q6ZNB6_ph107_ph109	WT8h-Control	-2.15292	4.52811e-05	0.000760377	no	-2.15292	0.000760377	3	2	1	2	3	Control	human	NF-X1-type zinc finger protein NFXL1 (Ovarian zinc finger protein) (hOZFP)	Membrane {ECO:0000305}; Single-pass membrane protein {ECO:0000305}.
Q6ZNB6	NFXL1	NFXL1_HUMAN	Q6ZNB6_ph65	dotA8h-Control	0.185086	0.732981	0.976352	no	0.185086	0.976352	3	3	3	3	3	dotA8h	human	NF-X1-type zinc finger protein NFXL1 (Ovarian zinc finger protein) (hOZFP)	Membrane {ECO:0000305}; Single-pass membrane protein {ECO:0000305}.
Q6ZNB6	NFXL1	NFXL1_HUMAN	Q6ZNB6_ph50	WT8h-Control	#NUM!		0	yes	-20.5062	0.0160412	3	3	0	2	3	Control	human	NF-X1-type zinc finger protein NFXL1 (Ovarian zinc finger protein) (hOZFP)	Membrane {ECO:0000305}; Single-pass membrane protein {ECO:0000305}.
Q6ZNB6	NFXL1	NFXL1_HUMAN	Q6ZNB6_ph835	dotA8h-WT1h	-1.14126	0.000678226	0.0140088	no	-1.14126	0.0140088	3	3	3	3	3	WT1h	human	NF-X1-type zinc finger protein NFXL1 (Ovarian zinc finger protein) (hOZFP)	Membrane {ECO:0000305}; Single-pass membrane protein {ECO:0000305}.
Q6ZNB6	NFXL1	NFXL1_HUMAN	Q6ZNB6_ph65	WT1h-Control	-1.04713	0.0680279	0.215593	no	-1.04713	0.215593	3	3	3	3	3	Control	human	NF-X1-type zinc finger protein NFXL1 (Ovarian zinc finger protein) (hOZFP)	Membrane {ECO:0000305}; Single-pass membrane protein {ECO:0000305}.
Q6ZNB6	NFXL1	NFXL1_HUMAN	Q6ZNB6_ph107_ph109	dotA8h-WT1h	-1.15707	0.00217278	0.0310562	no	-1.15707	0.0310562	3	2	1	2	3	WT1h	human	NF-X1-type zinc finger protein NFXL1 (Ovarian zinc finger protein) (hOZFP)	Membrane {ECO:0000305}; Single-pass membrane protein {ECO:0000305}.
Q6ZNB6	NFXL1	NFXL1_HUMAN	Q6ZNB6_ph835	dotA8h-WT8h	-1.84056	1.67895e-06	7.47617e-05	no	-1.84056	7.47617e-05	3	3	3	3	3	WT8h	human	NF-X1-type zinc finger protein NFXL1 (Ovarian zinc finger protein) (hOZFP)	Membrane {ECO:0000305}; Single-pass membrane protein {ECO:0000305}.
Q6ZNB6	NFXL1	NFXL1_HUMAN	Q6ZNB6_ph50	WT1h-Control	-0.654084	0.113431	0.294982	no	-0.654084	0.294982	3	3	0	2	3	Control	human	NF-X1-type zinc finger protein NFXL1 (Ovarian zinc finger protein) (hOZFP)	Membrane {ECO:0000305}; Single-pass membrane protein {ECO:0000305}.
Q6ZNB6	NFXL1	NFXL1_HUMAN	Q6ZNB6_ph65	WT8h-Control	-1.38703	0.0199074	0.0658906	no	-1.38703	0.0658906	3	3	3	3	3	Control	human	NF-X1-type zinc finger protein NFXL1 (Ovarian zinc finger protein) (hOZFP)	Membrane {ECO:0000305}; Single-pass membrane protein {ECO:0000305}.
Q6ZNB6	NFXL1	NFXL1_HUMAN	Q6ZNB6_ph835	WT1h-Control	1.22453	0.000330263	0.00610102	no	1.22453	0.00610102	3	3	3	3	3	WT1h	human	NF-X1-type zinc finger protein NFXL1 (Ovarian zinc finger protein) (hOZFP)	Membrane {ECO:0000305}; Single-pass membrane protein {ECO:0000305}.
Q6ZNB6	NFXL1	NFXL1_HUMAN	Q6ZNB6_ph50	dotA8h-WT1h	0.991658	0.0167554	0.112261	no	0.991658	0.112261	3	3	0	2	3	dotA8h	human	NF-X1-type zinc finger protein NFXL1 (Ovarian zinc finger protein) (hOZFP)	Membrane {ECO:0000305}; Single-pass membrane protein {ECO:0000305}.
Q6ZNB6	NFXL1	NFXL1_HUMAN	Q6ZNB6_ph50	dotA1h-WT1h	0.48679	0.336192	0.739032	no	0.48679	0.739032	3	3	0	2	3	dotA1h	human	NF-X1-type zinc finger protein NFXL1 (Ovarian zinc finger protein) (hOZFP)	Membrane {ECO:0000305}; Single-pass membrane protein {ECO:0000305}.
Q6ZNB6	NFXL1	NFXL1_HUMAN	Q6ZNB6_ph107_ph109	dotA8h-Control	-0.101134	0.731305	0.976134	no	-0.101134	0.976134	3	2	1	2	3	Control	human	NF-X1-type zinc finger protein NFXL1 (Ovarian zinc finger protein) (hOZFP)	Membrane {ECO:0000305}; Single-pass membrane protein {ECO:0000305}.
Q6ZNB6	NFXL1	NFXL1_HUMAN	Q6ZNB6_ph835	dotA1h-Control	0.218195	0.483985	0.763962	no	0.218195	0.763962	3	3	3	3	3	dotA1h	human	NF-X1-type zinc finger protein NFXL1 (Ovarian zinc finger protein) (hOZFP)	Membrane {ECO:0000305}; Single-pass membrane protein {ECO:0000305}.
Q6ZNB6	NFXL1	NFXL1_HUMAN	Q6ZNB6_ph65	dotA1h-WT1h	0.27679	0.610786	0.890198	no	0.27679	0.890198	3	3	3	3	3	dotA1h	human	NF-X1-type zinc finger protein NFXL1 (Ovarian zinc finger protein) (hOZFP)	Membrane {ECO:0000305}; Single-pass membrane protein {ECO:0000305}.
Q6ZNB6	NFXL1	NFXL1_HUMAN	Q6ZNB6_ph50	dotA8h-Control	0.337574	0.414512	0.91442	no	0.337574	0.91442	3	3	0	2	3	dotA8h	human	NF-X1-type zinc finger protein NFXL1 (Ovarian zinc finger protein) (hOZFP)	Membrane {ECO:0000305}; Single-pass membrane protein {ECO:0000305}.
Q6ZNB6	NFXL1	NFXL1_HUMAN	Q6ZNB6_ph50	dotA1h-Control	-0.167294	0.751406	0.907958	no	-0.167294	0.907958	3	3	0	2	3	Control	human	NF-X1-type zinc finger protein NFXL1 (Ovarian zinc finger protein) (hOZFP)	Membrane {ECO:0000305}; Single-pass membrane protein {ECO:0000305}.
Q6ZNB6	NFXL1	NFXL1_HUMAN	Q6ZNB6_ph65	dotA8h-WT8h	1.57212	0.00988514	0.0419951	no	1.57212	0.0419951	3	3	3	3	3	dotA8h	human	NF-X1-type zinc finger protein NFXL1 (Ovarian zinc finger protein) (hOZFP)	Membrane {ECO:0000305}; Single-pass membrane protein {ECO:0000305}.
Q6ZNB6	NFXL1	NFXL1_HUMAN	Q6ZNB6_ph65	dotA1h-Control	-0.77034	0.168561	0.488704	no	-0.77034	0.488704	3	3	3	3	3	Control	human	NF-X1-type zinc finger protein NFXL1 (Ovarian zinc finger protein) (hOZFP)	Membrane {ECO:0000305}; Single-pass membrane protein {ECO:0000305}.
Q6ZNB6	NFXL1	NFXL1_HUMAN	Q6ZNB6_ph107_ph109	dotA8h-WT8h	2.05179	9.97623e-05	0.00154698	no	2.05179	0.00154698	3	2	1	2	3	dotA8h	human	NF-X1-type zinc finger protein NFXL1 (Ovarian zinc finger protein) (hOZFP)	Membrane {ECO:0000305}; Single-pass membrane protein {ECO:0000305}.
Q6ZNB6	NFXL1	NFXL1_HUMAN	Q6ZNB6_ph65	dotA8h-WT1h	1.23222	0.0352519	0.175197	no	1.23222	0.175197	3	3	3	3	3	dotA8h	human	NF-X1-type zinc finger protein NFXL1 (Ovarian zinc finger protein) (hOZFP)	Membrane {ECO:0000305}; Single-pass membrane protein {ECO:0000305}.
Q6ZNB6	NFXL1	NFXL1_HUMAN	Q6ZNB6_ph107_ph109	WT1h-Control	1.05593	0.00286293	0.026744	no	1.05593	0.026744	3	2	1	2	3	WT1h	human	NF-X1-type zinc finger protein NFXL1 (Ovarian zinc finger protein) (hOZFP)	Membrane {ECO:0000305}; Single-pass membrane protein {ECO:0000305}.
Q6ZNB6	NFXL1	NFXL1_HUMAN	Q6ZNB6_ph107_ph109	dotA1h-Control	0.220415	0.494799	0.770394	no	0.220415	0.770394	3	2	1	2	3	dotA1h	human	NF-X1-type zinc finger protein NFXL1 (Ovarian zinc finger protein) (hOZFP)	Membrane {ECO:0000305}; Single-pass membrane protein {ECO:0000305}.
Q6ZNB6	NFXL1	NFXL1_HUMAN	Q6ZNB6_ph50	dotA8h-WT8h	#NUM!		0	yes	20.8589	0.047435	3	3	0	2	3	dotA8h	human	NF-X1-type zinc finger protein NFXL1 (Ovarian zinc finger protein) (hOZFP)	Membrane {ECO:0000305}; Single-pass membrane protein {ECO:0000305}.
Q6ZNB6	NFXL1	NFXL1_HUMAN	Q6ZNB6_ph835	dotA8h-Control	0.083263	0.778447	0.977124	no	0.083263	0.977124	3	3	3	3	3	dotA8h	human	NF-X1-type zinc finger protein NFXL1 (Ovarian zinc finger protein) (hOZFP)	Membrane {ECO:0000305}; Single-pass membrane protein {ECO:0000305}.
Q6ZNB6	NFXL1	NFXL1_HUMAN	Q6ZNB6_ph107_ph109	dotA1h-WT1h	-0.835518	0.024377	0.207643	no	-0.835518	0.207643	3	2	1	2	3	WT1h	human	NF-X1-type zinc finger protein NFXL1 (Ovarian zinc finger protein) (hOZFP)	Membrane {ECO:0000305}; Single-pass membrane protein {ECO:0000305}.
Q6ZRS2	SRCAP	SRCAP_HUMAN	Q6ZRS2_ph568	dotA1h-Control	-0.738618	0.4029	0.709986	no	-0.738618	0.709986	1	2	1	2	2	Control	human	Helicase SRCAP (EC 3.6.4.-) (Domino homolog 2) (Snf2-related CBP activator)	Nucleus {ECO:0000255|PROSITE-ProRule:PRU00549, ECO:0000269|PubMed:10702287}.
Q6ZRS2	SRCAP	SRCAP_HUMAN	Q6ZRS2_ph3172_ph3177	WT8h-Control	-1.37284	0.00583638	0.0269626	no	-1.37284	0.0269626	3	3	2	3	3	Control	human	Helicase SRCAP (EC 3.6.4.-) (Domino homolog 2) (Snf2-related CBP activator)	Nucleus {ECO:0000255|PROSITE-ProRule:PRU00549, ECO:0000269|PubMed:10702287}.
Q6ZRS2	SRCAP	SRCAP_HUMAN	Q6ZRS2_ph3148	WT8h-Control	-0.664676	0.117675	0.241697	no	-0.664676	0.241697	3	3	3	3	3	Control	human	Helicase SRCAP (EC 3.6.4.-) (Domino homolog 2) (Snf2-related CBP activator)	Nucleus {ECO:0000255|PROSITE-ProRule:PRU00549, ECO:0000269|PubMed:10702287}.
Q6ZRS2	SRCAP	SRCAP_HUMAN	Q6ZRS2_ph3148	dotA8h-Control	-0.140212	0.731081	0.976134	no	-0.140212	0.976134	3	3	3	3	3	Control	human	Helicase SRCAP (EC 3.6.4.-) (Domino homolog 2) (Snf2-related CBP activator)	Nucleus {ECO:0000255|PROSITE-ProRule:PRU00549, ECO:0000269|PubMed:10702287}.
Q6ZRS2	SRCAP	SRCAP_HUMAN	Q6ZRS2_ph3172_ph3177	dotA8h-WT8h	1.04688	0.0244027	0.0802606	no	1.04688	0.0802606	3	3	2	3	3	dotA8h	human	Helicase SRCAP (EC 3.6.4.-) (Domino homolog 2) (Snf2-related CBP activator)	Nucleus {ECO:0000255|PROSITE-ProRule:PRU00549, ECO:0000269|PubMed:10702287}.
Q6ZRS2	SRCAP	SRCAP_HUMAN	Q6ZRS2_ph3172_ph3177	dotA1h-WT1h	-0.177255	0.655329	0.904191	no	-0.177255	0.904191	3	3	2	3	3	WT1h	human	Helicase SRCAP (EC 3.6.4.-) (Domino homolog 2) (Snf2-related CBP activator)	Nucleus {ECO:0000255|PROSITE-ProRule:PRU00549, ECO:0000269|PubMed:10702287}.
Q6ZRS2	SRCAP	SRCAP_HUMAN	Q6ZRS2_ph3172_ph3177	dotA8h-WT1h	-0.566179	0.121817	0.3518	no	-0.566179	0.3518	3	3	2	3	3	WT1h	human	Helicase SRCAP (EC 3.6.4.-) (Domino homolog 2) (Snf2-related CBP activator)	Nucleus {ECO:0000255|PROSITE-ProRule:PRU00549, ECO:0000269|PubMed:10702287}.
Q6ZRS2	SRCAP	SRCAP_HUMAN	Q6ZRS2_ph3172_ph3177	dotA8h-Control	-0.325967	0.385115	0.904817	no	-0.325967	0.904817	3	3	2	3	3	Control	human	Helicase SRCAP (EC 3.6.4.-) (Domino homolog 2) (Snf2-related CBP activator)	Nucleus {ECO:0000255|PROSITE-ProRule:PRU00549, ECO:0000269|PubMed:10702287}.
Q6ZRS2	SRCAP	SRCAP_HUMAN	Q6ZRS2_ph1940	WT8h-Control	-0.947879	0.0796478	0.182151	no	-0.947879	0.182151	2	2	3	3	1	Control	human	Helicase SRCAP (EC 3.6.4.-) (Domino homolog 2) (Snf2-related CBP activator)	Nucleus {ECO:0000255|PROSITE-ProRule:PRU00549, ECO:0000269|PubMed:10702287}.
Q6ZRS2	SRCAP	SRCAP_HUMAN	Q6ZRS2_ph348	dotA1h-WT1h	-0.119883	0.774096	0.944233	no	-0.119883	0.944233	3	3	3	3	2	WT1h	human	Helicase SRCAP (EC 3.6.4.-) (Domino homolog 2) (Snf2-related CBP activator)	Nucleus {ECO:0000255|PROSITE-ProRule:PRU00549, ECO:0000269|PubMed:10702287}.
Q6ZRS2	SRCAP	SRCAP_HUMAN	Q6ZRS2_ph568	WT1h-Control	0.00377596	0.996455	0.997965	no	0.00377596	0.997965	1	2	1	2	2	WT1h	human	Helicase SRCAP (EC 3.6.4.-) (Domino homolog 2) (Snf2-related CBP activator)	Nucleus {ECO:0000255|PROSITE-ProRule:PRU00549, ECO:0000269|PubMed:10702287}.
Q6ZRS2	SRCAP	SRCAP_HUMAN	Q6ZRS2_ph274	dotA8h-WT8h	0.650639	0.195665	0.348577	no	0.650639	0.348577	3	3	3	3	3	dotA8h	human	Helicase SRCAP (EC 3.6.4.-) (Domino homolog 2) (Snf2-related CBP activator)	Nucleus {ECO:0000255|PROSITE-ProRule:PRU00549, ECO:0000269|PubMed:10702287}.
Q6ZRS2	SRCAP	SRCAP_HUMAN	Q6ZRS2_ph2725	WT8h-Control	3.13318	6.85087e-06	0.000188147	no	3.13318	0.000188147	1	3	3	3	1	WT8h	human	Helicase SRCAP (EC 3.6.4.-) (Domino homolog 2) (Snf2-related CBP activator)	Nucleus {ECO:0000255|PROSITE-ProRule:PRU00549, ECO:0000269|PubMed:10702287}.
Q6ZRS2	SRCAP	SRCAP_HUMAN	Q6ZRS2_ph1940	dotA8h-Control	-0.919796	0.21036	0.813262	no	-0.919796	0.813262	2	2	3	3	1	Control	human	Helicase SRCAP (EC 3.6.4.-) (Domino homolog 2) (Snf2-related CBP activator)	Nucleus {ECO:0000255|PROSITE-ProRule:PRU00549, ECO:0000269|PubMed:10702287}.
Q6ZRS2	SRCAP	SRCAP_HUMAN	Q6ZRS2_ph3172_ph3177	dotA1h-Control	0.0629578	0.878461	0.958682	no	0.0629578	0.958682	3	3	2	3	3	dotA1h	human	Helicase SRCAP (EC 3.6.4.-) (Domino homolog 2) (Snf2-related CBP activator)	Nucleus {ECO:0000255|PROSITE-ProRule:PRU00549, ECO:0000269|PubMed:10702287}.
Q6ZRS2	SRCAP	SRCAP_HUMAN	Q6ZRS2_ph1940	dotA1h-Control	-0.157334	0.724872	0.89788	no	-0.157334	0.89788	2	2	3	3	1	Control	human	Helicase SRCAP (EC 3.6.4.-) (Domino homolog 2) (Snf2-related CBP activator)	Nucleus {ECO:0000255|PROSITE-ProRule:PRU00549, ECO:0000269|PubMed:10702287}.
Q6ZRS2	SRCAP	SRCAP_HUMAN	Q6ZRS2_ph568	dotA8h-Control	1.45359	0.106026	0.703896	no	1.45359	0.703896	1	2	1	2	2	dotA8h	human	Helicase SRCAP (EC 3.6.4.-) (Domino homolog 2) (Snf2-related CBP activator)	Nucleus {ECO:0000255|PROSITE-ProRule:PRU00549, ECO:0000269|PubMed:10702287}.
Q6ZRS2	SRCAP	SRCAP_HUMAN	Q6ZRS2_ph2725	dotA1h-WT1h	-2.4789	1.20367e-07	4.75806e-05	no	-2.4789	4.75806e-05	1	3	3	3	1	WT1h	human	Helicase SRCAP (EC 3.6.4.-) (Domino homolog 2) (Snf2-related CBP activator)	Nucleus {ECO:0000255|PROSITE-ProRule:PRU00549, ECO:0000269|PubMed:10702287}.
Q6ZRS2	SRCAP	SRCAP_HUMAN	Q6ZRS2_ph3016	dotA8h-WT1h	0.569387	0.506428	0.742086	no	0.569387	0.742086	3	3	3	3	3	dotA8h	human	Helicase SRCAP (EC 3.6.4.-) (Domino homolog 2) (Snf2-related CBP activator)	Nucleus {ECO:0000255|PROSITE-ProRule:PRU00549, ECO:0000269|PubMed:10702287}.
Q6ZRS2	SRCAP	SRCAP_HUMAN	Q6ZRS2_ph2724	dotA1h-Control	-0.0394071	0.954249	0.985641	no	-0.0394071	0.985641	2	3	3	3	2	Control	human	Helicase SRCAP (EC 3.6.4.-) (Domino homolog 2) (Snf2-related CBP activator)	Nucleus {ECO:0000255|PROSITE-ProRule:PRU00549, ECO:0000269|PubMed:10702287}.
Q6ZRS2	SRCAP	SRCAP_HUMAN	Q6ZRS2_ph568_ph572	WT8h-Control	2.66476	0.00647113	0.0288478	no	2.66476	0.0288478	2	2	2	3	3	WT8h	human	Helicase SRCAP (EC 3.6.4.-) (Domino homolog 2) (Snf2-related CBP activator)	Nucleus {ECO:0000255|PROSITE-ProRule:PRU00549, ECO:0000269|PubMed:10702287}.
Q6ZRS2	SRCAP	SRCAP_HUMAN	Q6ZRS2_ph2787_ph2790	WT8h-Control	-0.782774	0.0436763	0.117351	no	-0.782774	0.117351	3	3	1	3	3	Control	human	Helicase SRCAP (EC 3.6.4.-) (Domino homolog 2) (Snf2-related CBP activator)	Nucleus {ECO:0000255|PROSITE-ProRule:PRU00549, ECO:0000269|PubMed:10702287}.
Q6ZRS2	SRCAP	SRCAP_HUMAN	Q6ZRS2_ph2425_ph2430	WT8h-Control	-0.742747	0.521241	0.674145	no	-0.742747	0.674145	3	3	3	3	3	Control	human	Helicase SRCAP (EC 3.6.4.-) (Domino homolog 2) (Snf2-related CBP activator)	Nucleus {ECO:0000255|PROSITE-ProRule:PRU00549, ECO:0000269|PubMed:10702287}.
Q6ZRS2	SRCAP	SRCAP_HUMAN	Q6ZRS2_ph3172_ph3177	WT1h-Control	0.240212	0.520236	0.720557	no	0.240212	0.720557	3	3	2	3	3	WT1h	human	Helicase SRCAP (EC 3.6.4.-) (Domino homolog 2) (Snf2-related CBP activator)	Nucleus {ECO:0000255|PROSITE-ProRule:PRU00549, ECO:0000269|PubMed:10702287}.
Q6ZRS2	SRCAP	SRCAP_HUMAN	Q6ZRS2_ph348	dotA8h-WT1h	0.149655	0.735629	0.886027	no	0.149655	0.886027	3	3	3	3	2	dotA8h	human	Helicase SRCAP (EC 3.6.4.-) (Domino homolog 2) (Snf2-related CBP activator)	Nucleus {ECO:0000255|PROSITE-ProRule:PRU00549, ECO:0000269|PubMed:10702287}.
Q6ZRS2	SRCAP	SRCAP_HUMAN	Q6ZRS2_ph274	dotA1h-Control	0.356351	0.469671	0.755241	no	0.356351	0.755241	3	3	3	3	3	dotA1h	human	Helicase SRCAP (EC 3.6.4.-) (Domino homolog 2) (Snf2-related CBP activator)	Nucleus {ECO:0000255|PROSITE-ProRule:PRU00549, ECO:0000269|PubMed:10702287}.
Q6ZRS2	SRCAP	SRCAP_HUMAN	Q6ZRS2_ph3016	dotA8h-Control	1.46717	0.0998279	0.69828	no	1.46717	0.69828	3	3	3	3	3	dotA8h	human	Helicase SRCAP (EC 3.6.4.-) (Domino homolog 2) (Snf2-related CBP activator)	Nucleus {ECO:0000255|PROSITE-ProRule:PRU00549, ECO:0000269|PubMed:10702287}.
Q6ZRS2	SRCAP	SRCAP_HUMAN	Q6ZRS2_ph3016	WT1h-Control	0.897787	0.300094	0.529278	no	0.897787	0.529278	3	3	3	3	3	WT1h	human	Helicase SRCAP (EC 3.6.4.-) (Domino homolog 2) (Snf2-related CBP activator)	Nucleus {ECO:0000255|PROSITE-ProRule:PRU00549, ECO:0000269|PubMed:10702287}.
Q6ZRS2	SRCAP	SRCAP_HUMAN	Q6ZRS2_ph2724	WT1h-Control	2.91594	0.000525571	0.00821857	no	2.91594	0.00821857	2	3	3	3	2	WT1h	human	Helicase SRCAP (EC 3.6.4.-) (Domino homolog 2) (Snf2-related CBP activator)	Nucleus {ECO:0000255|PROSITE-ProRule:PRU00549, ECO:0000269|PubMed:10702287}.
Q6ZRS2	SRCAP	SRCAP_HUMAN	Q6ZRS2_ph1940	dotA8h-WT1h	-0.334057	0.637348	0.829373	no	-0.334057	0.829373	2	2	3	3	1	WT1h	human	Helicase SRCAP (EC 3.6.4.-) (Domino homolog 2) (Snf2-related CBP activator)	Nucleus {ECO:0000255|PROSITE-ProRule:PRU00549, ECO:0000269|PubMed:10702287}.
Q6ZRS2	SRCAP	SRCAP_HUMAN	Q6ZRS2_ph1940	WT1h-Control	-0.585738	0.255773	0.481308	no	-0.585738	0.481308	2	2	3	3	1	Control	human	Helicase SRCAP (EC 3.6.4.-) (Domino homolog 2) (Snf2-related CBP activator)	Nucleus {ECO:0000255|PROSITE-ProRule:PRU00549, ECO:0000269|PubMed:10702287}.
Q6ZRS2	SRCAP	SRCAP_HUMAN	Q6ZRS2_ph568	dotA8h-WT1h	1.44981	0.106722	0.326408	no	1.44981	0.326408	1	2	1	2	2	dotA8h	human	Helicase SRCAP (EC 3.6.4.-) (Domino homolog 2) (Snf2-related CBP activator)	Nucleus {ECO:0000255|PROSITE-ProRule:PRU00549, ECO:0000269|PubMed:10702287}.
Q6ZRS2	SRCAP	SRCAP_HUMAN	Q6ZRS2_ph3148	dotA1h-WT1h	0.107452	0.792083	0.949125	no	0.107452	0.949125	3	3	3	3	3	dotA1h	human	Helicase SRCAP (EC 3.6.4.-) (Domino homolog 2) (Snf2-related CBP activator)	Nucleus {ECO:0000255|PROSITE-ProRule:PRU00549, ECO:0000269|PubMed:10702287}.
Q6ZRS2	SRCAP	SRCAP_HUMAN	Q6ZRS2_ph2724	dotA8h-WT8h	-1.89564	0.00639531	0.0306998	no	-1.89564	0.0306998	2	3	3	3	2	WT8h	human	Helicase SRCAP (EC 3.6.4.-) (Domino homolog 2) (Snf2-related CBP activator)	Nucleus {ECO:0000255|PROSITE-ProRule:PRU00549, ECO:0000269|PubMed:10702287}.
Q6ZRS2	SRCAP	SRCAP_HUMAN	Q6ZRS2_ph2724	dotA8h-Control	-0.410166	0.581887	0.94702	no	-0.410166	0.94702	2	3	3	3	2	Control	human	Helicase SRCAP (EC 3.6.4.-) (Domino homolog 2) (Snf2-related CBP activator)	Nucleus {ECO:0000255|PROSITE-ProRule:PRU00549, ECO:0000269|PubMed:10702287}.
Q6ZRS2	SRCAP	SRCAP_HUMAN	Q6ZRS2_ph2725	dotA8h-WT1h	-2.48267	7.81386e-05	0.00318097	no	-2.48267	0.00318097	1	3	3	3	1	WT1h	human	Helicase SRCAP (EC 3.6.4.-) (Domino homolog 2) (Snf2-related CBP activator)	Nucleus {ECO:0000255|PROSITE-ProRule:PRU00549, ECO:0000269|PubMed:10702287}.
Q6ZRS2	SRCAP	SRCAP_HUMAN	Q6ZRS2_ph348	dotA1h-Control	0.177811	0.670778	0.870377	no	0.177811	0.870377	3	3	3	3	2	dotA1h	human	Helicase SRCAP (EC 3.6.4.-) (Domino homolog 2) (Snf2-related CBP activator)	Nucleus {ECO:0000255|PROSITE-ProRule:PRU00549, ECO:0000269|PubMed:10702287}.
Q6ZRS2	SRCAP	SRCAP_HUMAN	Q6ZRS2_ph2787_ph2790	dotA8h-Control	-0.00198845	0.994201	0.999472	no	-0.00198845	0.999472	3	3	1	3	3	Control	human	Helicase SRCAP (EC 3.6.4.-) (Domino homolog 2) (Snf2-related CBP activator)	Nucleus {ECO:0000255|PROSITE-ProRule:PRU00549, ECO:0000269|PubMed:10702287}.
Q6ZRS2	SRCAP	SRCAP_HUMAN	Q6ZRS2_ph2787_ph2790	WT1h-Control	1.15181	0.000417453	0.00714413	no	1.15181	0.00714413	3	3	1	3	3	WT1h	human	Helicase SRCAP (EC 3.6.4.-) (Domino homolog 2) (Snf2-related CBP activator)	Nucleus {ECO:0000255|PROSITE-ProRule:PRU00549, ECO:0000269|PubMed:10702287}.
Q6ZRS2	SRCAP	SRCAP_HUMAN	Q6ZRS2_ph2425_ph2430	WT1h-Control	-1.16428	0.319516	0.547984	no	-1.16428	0.547984	3	3	3	3	3	Control	human	Helicase SRCAP (EC 3.6.4.-) (Domino homolog 2) (Snf2-related CBP activator)	Nucleus {ECO:0000255|PROSITE-ProRule:PRU00549, ECO:0000269|PubMed:10702287}.
Q6ZRS2	SRCAP	SRCAP_HUMAN	Q6ZRS2_ph274	WT8h-Control	-0.196989	0.687561	0.801888	no	-0.196989	0.801888	3	3	3	3	3	Control	human	Helicase SRCAP (EC 3.6.4.-) (Domino homolog 2) (Snf2-related CBP activator)	Nucleus {ECO:0000255|PROSITE-ProRule:PRU00549, ECO:0000269|PubMed:10702287}.
Q6ZRS2	SRCAP	SRCAP_HUMAN	Q6ZRS2_ph3148	dotA8h-WT8h	0.524463	0.209969	0.366611	no	0.524463	0.366611	3	3	3	3	3	dotA8h	human	Helicase SRCAP (EC 3.6.4.-) (Domino homolog 2) (Snf2-related CBP activator)	Nucleus {ECO:0000255|PROSITE-ProRule:PRU00549, ECO:0000269|PubMed:10702287}.
Q6ZRS2	SRCAP	SRCAP_HUMAN	Q6ZRS2_ph2725	dotA8h-WT8h	-1.95171	0.000699954	0.00615802	no	-1.95171	0.00615802	1	3	3	3	1	WT8h	human	Helicase SRCAP (EC 3.6.4.-) (Domino homolog 2) (Snf2-related CBP activator)	Nucleus {ECO:0000255|PROSITE-ProRule:PRU00549, ECO:0000269|PubMed:10702287}.
Q6ZRS2	SRCAP	SRCAP_HUMAN	Q6ZRS2_ph568	dotA8h-WT8h	1.5511	0.15755	0.300865	no	1.5511	0.300865	1	2	1	2	2	dotA8h	human	Helicase SRCAP (EC 3.6.4.-) (Domino homolog 2) (Snf2-related CBP activator)	Nucleus {ECO:0000255|PROSITE-ProRule:PRU00549, ECO:0000269|PubMed:10702287}.
Q6ZRS2	SRCAP	SRCAP_HUMAN	Q6ZRS2_ph2869	dotA1h-Control	-0.768877	0.63429	0.850983	no	-0.768877	0.850983	3	3	3	3	2	Control	human	Helicase SRCAP (EC 3.6.4.-) (Domino homolog 2) (Snf2-related CBP activator)	Nucleus {ECO:0000255|PROSITE-ProRule:PRU00549, ECO:0000269|PubMed:10702287}.
Q6ZRS2	SRCAP	SRCAP_HUMAN	Q6ZRS2_ph263_ph274	dotA8h-WT8h	0.610016	0.0608026	0.154125	no	0.610016	0.154125	3	3	3	3	3	dotA8h	human	Helicase SRCAP (EC 3.6.4.-) (Domino homolog 2) (Snf2-related CBP activator)	Nucleus {ECO:0000255|PROSITE-ProRule:PRU00549, ECO:0000269|PubMed:10702287}.
Q6ZRS2	SRCAP	SRCAP_HUMAN	Q6ZRS2_ph348	WT8h-Control	-0.734264	0.140301	0.274449	no	-0.734264	0.274449	3	3	3	3	2	Control	human	Helicase SRCAP (EC 3.6.4.-) (Domino homolog 2) (Snf2-related CBP activator)	Nucleus {ECO:0000255|PROSITE-ProRule:PRU00549, ECO:0000269|PubMed:10702287}.
Q6ZRS2	SRCAP	SRCAP_HUMAN	Q6ZRS2_ph348	dotA8h-WT8h	1.18161	0.0292705	0.0915669	no	1.18161	0.0915669	3	3	3	3	2	dotA8h	human	Helicase SRCAP (EC 3.6.4.-) (Domino homolog 2) (Snf2-related CBP activator)	Nucleus {ECO:0000255|PROSITE-ProRule:PRU00549, ECO:0000269|PubMed:10702287}.
Q6ZRS2	SRCAP	SRCAP_HUMAN	Q6ZRS2_ph2802	dotA8h-WT8h	-0.142659	0.617167	0.747467	no	-0.142659	0.747467	3	3	3	3	3	WT8h	human	Helicase SRCAP (EC 3.6.4.-) (Domino homolog 2) (Snf2-related CBP activator)	Nucleus {ECO:0000255|PROSITE-ProRule:PRU00549, ECO:0000269|PubMed:10702287}.
Q6ZRS2	SRCAP	SRCAP_HUMAN	Q6ZRS2_ph2425_ph2430	dotA8h-WT1h	-0.399296	0.728921	0.882743	no	-0.399296	0.882743	3	3	3	3	3	WT1h	human	Helicase SRCAP (EC 3.6.4.-) (Domino homolog 2) (Snf2-related CBP activator)	Nucleus {ECO:0000255|PROSITE-ProRule:PRU00549, ECO:0000269|PubMed:10702287}.
Q6ZRS2	SRCAP	SRCAP_HUMAN	Q6ZRS2_ph2787_ph2790	dotA8h-WT1h	-1.15379	0.000130834	0.00469078	no	-1.15379	0.00469078	3	3	1	3	3	WT1h	human	Helicase SRCAP (EC 3.6.4.-) (Domino homolog 2) (Snf2-related CBP activator)	Nucleus {ECO:0000255|PROSITE-ProRule:PRU00549, ECO:0000269|PubMed:10702287}.
Q6ZRS2	SRCAP	SRCAP_HUMAN	Q6ZRS2_ph568_ph572	dotA8h-WT1h	-1.11965	0.12688	0.359449	no	-1.11965	0.359449	2	2	2	3	3	WT1h	human	Helicase SRCAP (EC 3.6.4.-) (Domino homolog 2) (Snf2-related CBP activator)	Nucleus {ECO:0000255|PROSITE-ProRule:PRU00549, ECO:0000269|PubMed:10702287}.
Q6ZRS2	SRCAP	SRCAP_HUMAN	Q6ZRS2_ph2787_ph2790	dotA8h-WT8h	0.780785	0.0338952	0.10118	no	0.780785	0.10118	3	3	1	3	3	dotA8h	human	Helicase SRCAP (EC 3.6.4.-) (Domino homolog 2) (Snf2-related CBP activator)	Nucleus {ECO:0000255|PROSITE-ProRule:PRU00549, ECO:0000269|PubMed:10702287}.
Q6ZRS2	SRCAP	SRCAP_HUMAN	Q6ZRS2_ph348	WT1h-Control	0.297695	0.478801	0.688627	no	0.297695	0.688627	3	3	3	3	2	WT1h	human	Helicase SRCAP (EC 3.6.4.-) (Domino homolog 2) (Snf2-related CBP activator)	Nucleus {ECO:0000255|PROSITE-ProRule:PRU00549, ECO:0000269|PubMed:10702287}.
Q6ZRS2	SRCAP	SRCAP_HUMAN	Q6ZRS2_ph274	dotA8h-WT1h	0.450158	0.363571	0.632708	no	0.450158	0.632708	3	3	3	3	3	dotA8h	human	Helicase SRCAP (EC 3.6.4.-) (Domino homolog 2) (Snf2-related CBP activator)	Nucleus {ECO:0000255|PROSITE-ProRule:PRU00549, ECO:0000269|PubMed:10702287}.
Q6ZRS2	SRCAP	SRCAP_HUMAN	Q6ZRS2_ph2724	dotA1h-WT1h	-2.95535	6.48826e-05	0.00452609	no	-2.95535	0.00452609	2	3	3	3	2	WT1h	human	Helicase SRCAP (EC 3.6.4.-) (Domino homolog 2) (Snf2-related CBP activator)	Nucleus {ECO:0000255|PROSITE-ProRule:PRU00549, ECO:0000269|PubMed:10702287}.
Q6ZRS2	SRCAP	SRCAP_HUMAN	Q6ZRS2_ph2724	dotA8h-WT1h	-3.32611	5.41985e-05	0.0024619	no	-3.32611	0.0024619	2	3	3	3	2	WT1h	human	Helicase SRCAP (EC 3.6.4.-) (Domino homolog 2) (Snf2-related CBP activator)	Nucleus {ECO:0000255|PROSITE-ProRule:PRU00549, ECO:0000269|PubMed:10702287}.
Q6ZRS2	SRCAP	SRCAP_HUMAN	Q6ZRS2_ph274	dotA8h-Control	0.45365	0.359965	0.890574	no	0.45365	0.890574	3	3	3	3	3	dotA8h	human	Helicase SRCAP (EC 3.6.4.-) (Domino homolog 2) (Snf2-related CBP activator)	Nucleus {ECO:0000255|PROSITE-ProRule:PRU00549, ECO:0000269|PubMed:10702287}.
Q6ZRS2	SRCAP	SRCAP_HUMAN	Q6ZRS2_ph2790	dotA8h-WT8h	0.769073	0.104852	0.227066	no	0.769073	0.227066	3	3	3	3	3	dotA8h	human	Helicase SRCAP (EC 3.6.4.-) (Domino homolog 2) (Snf2-related CBP activator)	Nucleus {ECO:0000255|PROSITE-ProRule:PRU00549, ECO:0000269|PubMed:10702287}.
Q6ZRS2	SRCAP	SRCAP_HUMAN	Q6ZRS2_ph3016	dotA1h-Control	0.949931	0.273921	0.603398	no	0.949931	0.603398	3	3	3	3	3	dotA1h	human	Helicase SRCAP (EC 3.6.4.-) (Domino homolog 2) (Snf2-related CBP activator)	Nucleus {ECO:0000255|PROSITE-ProRule:PRU00549, ECO:0000269|PubMed:10702287}.
Q6ZRS2	SRCAP	SRCAP_HUMAN	Q6ZRS2_ph2725	dotA1h-Control	1.18525	0.0214174	0.182008	no	1.18525	0.182008	1	3	3	3	1	dotA1h	human	Helicase SRCAP (EC 3.6.4.-) (Domino homolog 2) (Snf2-related CBP activator)	Nucleus {ECO:0000255|PROSITE-ProRule:PRU00549, ECO:0000269|PubMed:10702287}.
Q6ZRS2	SRCAP	SRCAP_HUMAN	Q6ZRS2_ph2724	WT8h-Control	1.48548	0.0410852	0.112154	no	1.48548	0.112154	2	3	3	3	2	WT8h	human	Helicase SRCAP (EC 3.6.4.-) (Domino homolog 2) (Snf2-related CBP activator)	Nucleus {ECO:0000255|PROSITE-ProRule:PRU00549, ECO:0000269|PubMed:10702287}.
Q6ZRS2	SRCAP	SRCAP_HUMAN	Q6ZRS2_ph1882	dotA8h-Control	-1.00753	0.0146732	0.363222	no	-1.00753	0.363222	3	2	2	3	3	Control	human	Helicase SRCAP (EC 3.6.4.-) (Domino homolog 2) (Snf2-related CBP activator)	Nucleus {ECO:0000255|PROSITE-ProRule:PRU00549, ECO:0000269|PubMed:10702287}.
Q6ZRS2	SRCAP	SRCAP_HUMAN	Q6ZRS2_ph2425_ph2430	dotA1h-WT1h	0.225284	0.844763	0.962725	no	0.225284	0.962725	3	3	3	3	3	dotA1h	human	Helicase SRCAP (EC 3.6.4.-) (Domino homolog 2) (Snf2-related CBP activator)	Nucleus {ECO:0000255|PROSITE-ProRule:PRU00549, ECO:0000269|PubMed:10702287}.
Q6ZRS2	SRCAP	SRCAP_HUMAN	Q6ZRS2_ph1882	dotA1h-Control	0.101096	0.784167	0.921584	no	0.101096	0.921584	3	2	2	3	3	dotA1h	human	Helicase SRCAP (EC 3.6.4.-) (Domino homolog 2) (Snf2-related CBP activator)	Nucleus {ECO:0000255|PROSITE-ProRule:PRU00549, ECO:0000269|PubMed:10702287}.
Q6ZRS2	SRCAP	SRCAP_HUMAN	Q6ZRS2_ph1859	dotA8h-WT8h	0.116381	0.783559	0.865875	no	0.116381	0.865875	3	3	3	3	3	dotA8h	human	Helicase SRCAP (EC 3.6.4.-) (Domino homolog 2) (Snf2-related CBP activator)	Nucleus {ECO:0000255|PROSITE-ProRule:PRU00549, ECO:0000269|PubMed:10702287}.
Q6ZRS2	SRCAP	SRCAP_HUMAN	Q6ZRS2_ph568_ph572	dotA1h-Control	2.12317	0.017667	0.165938	no	2.12317	0.165938	2	2	2	3	3	dotA1h	human	Helicase SRCAP (EC 3.6.4.-) (Domino homolog 2) (Snf2-related CBP activator)	Nucleus {ECO:0000255|PROSITE-ProRule:PRU00549, ECO:0000269|PubMed:10702287}.
Q6ZRS2	SRCAP	SRCAP_HUMAN	Q6ZRS2_ph348	dotA8h-Control	0.44735	0.319268	0.872621	no	0.44735	0.872621	3	3	3	3	2	dotA8h	human	Helicase SRCAP (EC 3.6.4.-) (Domino homolog 2) (Snf2-related CBP activator)	Nucleus {ECO:0000255|PROSITE-ProRule:PRU00549, ECO:0000269|PubMed:10702287}.
Q6ZRS2	SRCAP	SRCAP_HUMAN	Q6ZRS2_ph3016	WT8h-Control	-0.801765	0.352997	0.522906	no	-0.801765	0.522906	3	3	3	3	3	Control	human	Helicase SRCAP (EC 3.6.4.-) (Domino homolog 2) (Snf2-related CBP activator)	Nucleus {ECO:0000255|PROSITE-ProRule:PRU00549, ECO:0000269|PubMed:10702287}.
Q6ZRS2	SRCAP	SRCAP_HUMAN	Q6ZRS2_ph2725	WT1h-Control	3.66415	1.1538e-06	0.000107313	no	3.66415	0.000107313	1	3	3	3	1	WT1h	human	Helicase SRCAP (EC 3.6.4.-) (Domino homolog 2) (Snf2-related CBP activator)	Nucleus {ECO:0000255|PROSITE-ProRule:PRU00549, ECO:0000269|PubMed:10702287}.
Q6ZRS2	SRCAP	SRCAP_HUMAN	Q6ZRS2_ph2802	dotA8h-Control	-0.218257	0.446985	0.920104	no	-0.218257	0.920104	3	3	3	3	3	Control	human	Helicase SRCAP (EC 3.6.4.-) (Domino homolog 2) (Snf2-related CBP activator)	Nucleus {ECO:0000255|PROSITE-ProRule:PRU00549, ECO:0000269|PubMed:10702287}.
Q6ZRS2	SRCAP	SRCAP_HUMAN	Q6ZRS2_ph2790	dotA8h-WT1h	0.0456616	0.919729	0.966825	no	0.0456616	0.966825	3	3	3	3	3	dotA8h	human	Helicase SRCAP (EC 3.6.4.-) (Domino homolog 2) (Snf2-related CBP activator)	Nucleus {ECO:0000255|PROSITE-ProRule:PRU00549, ECO:0000269|PubMed:10702287}.
Q6ZRS2	SRCAP	SRCAP_HUMAN	Q6ZRS2_ph2802	WT1h-Control	0.298367	0.302588	0.531941	no	0.298367	0.531941	3	3	3	3	3	WT1h	human	Helicase SRCAP (EC 3.6.4.-) (Domino homolog 2) (Snf2-related CBP activator)	Nucleus {ECO:0000255|PROSITE-ProRule:PRU00549, ECO:0000269|PubMed:10702287}.
Q6ZRS2	SRCAP	SRCAP_HUMAN	Q6ZRS2_ph2790	dotA1h-WT1h	-0.271165	0.551883	0.862787	no	-0.271165	0.862787	3	3	3	3	3	WT1h	human	Helicase SRCAP (EC 3.6.4.-) (Domino homolog 2) (Snf2-related CBP activator)	Nucleus {ECO:0000255|PROSITE-ProRule:PRU00549, ECO:0000269|PubMed:10702287}.
Q6ZRS2	SRCAP	SRCAP_HUMAN	Q6ZRS2_ph2430	dotA8h-Control	-0.0944513	0.876519	0.986492	no	-0.0944513	0.986492	3	3	3	3	3	Control	human	Helicase SRCAP (EC 3.6.4.-) (Domino homolog 2) (Snf2-related CBP activator)	Nucleus {ECO:0000255|PROSITE-ProRule:PRU00549, ECO:0000269|PubMed:10702287}.
Q6ZRS2	SRCAP	SRCAP_HUMAN	Q6ZRS2_ph2702	dotA8h-WT8h	#NUM!		0	yes	52.0702	0.0358727	2	2	0	3	3	dotA8h	human	Helicase SRCAP (EC 3.6.4.-) (Domino homolog 2) (Snf2-related CBP activator)	Nucleus {ECO:0000255|PROSITE-ProRule:PRU00549, ECO:0000269|PubMed:10702287}.
Q6ZRS2	SRCAP	SRCAP_HUMAN	Q6ZRS2_ph1172	WT1h-Control	#NUM!		0	yes	31.7897	0.0182283	0	3	1	0	0	WT1h	human	Helicase SRCAP (EC 3.6.4.-) (Domino homolog 2) (Snf2-related CBP activator)	Nucleus {ECO:0000255|PROSITE-ProRule:PRU00549, ECO:0000269|PubMed:10702287}.
Q6ZRS2	SRCAP	SRCAP_HUMAN	Q6ZRS2_ph1882	WT8h-Control	-0.559306	0.144717	0.280667	no	-0.559306	0.280667	3	2	2	3	3	Control	human	Helicase SRCAP (EC 3.6.4.-) (Domino homolog 2) (Snf2-related CBP activator)	Nucleus {ECO:0000255|PROSITE-ProRule:PRU00549, ECO:0000269|PubMed:10702287}.
Q6ZRS2	SRCAP	SRCAP_HUMAN	Q6ZRS2_ph2425_ph2430	dotA8h-WT8h	-0.820824	0.479089	0.634744	no	-0.820824	0.634744	3	3	3	3	3	WT8h	human	Helicase SRCAP (EC 3.6.4.-) (Domino homolog 2) (Snf2-related CBP activator)	Nucleus {ECO:0000255|PROSITE-ProRule:PRU00549, ECO:0000269|PubMed:10702287}.
Q6ZRS2	SRCAP	SRCAP_HUMAN	Q6ZRS2_ph1882	dotA8h-WT8h	-0.448228	0.259825	0.425338	no	-0.448228	0.425338	3	2	2	3	3	WT8h	human	Helicase SRCAP (EC 3.6.4.-) (Domino homolog 2) (Snf2-related CBP activator)	Nucleus {ECO:0000255|PROSITE-ProRule:PRU00549, ECO:0000269|PubMed:10702287}.
Q6ZRS2	SRCAP	SRCAP_HUMAN	Q6ZRS2_ph2430	WT1h-Control	0.375983	0.538694	0.736435	no	0.375983	0.736435	3	3	3	3	3	WT1h	human	Helicase SRCAP (EC 3.6.4.-) (Domino homolog 2) (Snf2-related CBP activator)	Nucleus {ECO:0000255|PROSITE-ProRule:PRU00549, ECO:0000269|PubMed:10702287}.
Q6ZRS2	SRCAP	SRCAP_HUMAN	Q6ZRS2_ph274	WT1h-Control	0.00349194	0.994296	0.996627	no	0.00349194	0.996627	3	3	3	3	3	WT1h	human	Helicase SRCAP (EC 3.6.4.-) (Domino homolog 2) (Snf2-related CBP activator)	Nucleus {ECO:0000255|PROSITE-ProRule:PRU00549, ECO:0000269|PubMed:10702287}.
Q6ZRS2	SRCAP	SRCAP_HUMAN	Q6ZRS2_ph3016	dotA1h-WT1h	0.0521448	0.951115	0.989385	no	0.0521448	0.989385	3	3	3	3	3	dotA1h	human	Helicase SRCAP (EC 3.6.4.-) (Domino homolog 2) (Snf2-related CBP activator)	Nucleus {ECO:0000255|PROSITE-ProRule:PRU00549, ECO:0000269|PubMed:10702287}.
Q6ZRS2	SRCAP	SRCAP_HUMAN	Q6ZRS2_ph2790	dotA1h-Control	-0.43036	0.349397	0.670205	no	-0.43036	0.670205	3	3	3	3	3	Control	human	Helicase SRCAP (EC 3.6.4.-) (Domino homolog 2) (Snf2-related CBP activator)	Nucleus {ECO:0000255|PROSITE-ProRule:PRU00549, ECO:0000269|PubMed:10702287}.
Q6ZRS2	SRCAP	SRCAP_HUMAN	Q6ZRS2_ph2790	WT1h-Control	-0.159195	0.725839	0.861854	no	-0.159195	0.861854	3	3	3	3	3	Control	human	Helicase SRCAP (EC 3.6.4.-) (Domino homolog 2) (Snf2-related CBP activator)	Nucleus {ECO:0000255|PROSITE-ProRule:PRU00549, ECO:0000269|PubMed:10702287}.
Q6ZRS2	SRCAP	SRCAP_HUMAN	Q6ZRS2_ph2430	dotA1h-WT1h	-0.479476	0.434866	0.803287	no	-0.479476	0.803287	3	3	3	3	3	WT1h	human	Helicase SRCAP (EC 3.6.4.-) (Domino homolog 2) (Snf2-related CBP activator)	Nucleus {ECO:0000255|PROSITE-ProRule:PRU00549, ECO:0000269|PubMed:10702287}.
Q6ZRS2	SRCAP	SRCAP_HUMAN	Q6ZRS2_ph2430	dotA8h-WT1h	-0.470434	0.443402	0.694504	no	-0.470434	0.694504	3	3	3	3	3	WT1h	human	Helicase SRCAP (EC 3.6.4.-) (Domino homolog 2) (Snf2-related CBP activator)	Nucleus {ECO:0000255|PROSITE-ProRule:PRU00549, ECO:0000269|PubMed:10702287}.
Q6ZRS2	SRCAP	SRCAP_HUMAN	Q6ZRS2_ph568_ph572	dotA8h-WT8h	-0.706368	0.282203	0.450316	no	-0.706368	0.450316	2	2	2	3	3	WT8h	human	Helicase SRCAP (EC 3.6.4.-) (Domino homolog 2) (Snf2-related CBP activator)	Nucleus {ECO:0000255|PROSITE-ProRule:PRU00549, ECO:0000269|PubMed:10702287}.
Q6ZRS2	SRCAP	SRCAP_HUMAN	Q6ZRS2_ph2869	dotA8h-WT1h	-0.898168	0.619305	0.81758	no	-0.898168	0.81758	3	3	3	3	2	WT1h	human	Helicase SRCAP (EC 3.6.4.-) (Domino homolog 2) (Snf2-related CBP activator)	Nucleus {ECO:0000255|PROSITE-ProRule:PRU00549, ECO:0000269|PubMed:10702287}.
Q6ZRS2	SRCAP	SRCAP_HUMAN	Q6ZRS2_ph2702	dotA8h-Control	-0.0559062	0.903823	0.991036	no	-0.0559062	0.991036	2	2	0	3	3	Control	human	Helicase SRCAP (EC 3.6.4.-) (Domino homolog 2) (Snf2-related CBP activator)	Nucleus {ECO:0000255|PROSITE-ProRule:PRU00549, ECO:0000269|PubMed:10702287}.
Q6ZRS2	SRCAP	SRCAP_HUMAN	Q6ZRS2_ph2801_ph2802	dotA8h-WT1h	0.183456	0.895096	0.95715	no	0.183456	0.95715	2	2	2	1	1	dotA8h	human	Helicase SRCAP (EC 3.6.4.-) (Domino homolog 2) (Snf2-related CBP activator)	Nucleus {ECO:0000255|PROSITE-ProRule:PRU00549, ECO:0000269|PubMed:10702287}.
Q6ZRS2	SRCAP	SRCAP_HUMAN	Q6ZRS2_ph1859	dotA1h-Control	-0.268489	0.528564	0.79241	no	-0.268489	0.79241	3	3	3	3	3	Control	human	Helicase SRCAP (EC 3.6.4.-) (Domino homolog 2) (Snf2-related CBP activator)	Nucleus {ECO:0000255|PROSITE-ProRule:PRU00549, ECO:0000269|PubMed:10702287}.
Q6ZRS2	SRCAP	SRCAP_HUMAN	Q6ZRS2_ph568_ph572	WT1h-Control	3.07804	0.00344242	0.0302052	no	3.07804	0.0302052	2	2	2	3	3	WT1h	human	Helicase SRCAP (EC 3.6.4.-) (Domino homolog 2) (Snf2-related CBP activator)	Nucleus {ECO:0000255|PROSITE-ProRule:PRU00549, ECO:0000269|PubMed:10702287}.
Q6ZRS2	SRCAP	SRCAP_HUMAN	Q6ZRS2_ph568_ph572	dotA1h-WT1h	-0.954874	0.188593	0.586515	no	-0.954874	0.586515	2	2	2	3	3	WT1h	human	Helicase SRCAP (EC 3.6.4.-) (Domino homolog 2) (Snf2-related CBP activator)	Nucleus {ECO:0000255|PROSITE-ProRule:PRU00549, ECO:0000269|PubMed:10702287}.
Q6ZRS2	SRCAP	SRCAP_HUMAN	Q6ZRS2_ph1882	dotA1h-WT1h	0.409509	0.395779	0.777575	no	0.409509	0.777575	3	2	2	3	3	dotA1h	human	Helicase SRCAP (EC 3.6.4.-) (Domino homolog 2) (Snf2-related CBP activator)	Nucleus {ECO:0000255|PROSITE-ProRule:PRU00549, ECO:0000269|PubMed:10702287}.
Q6ZRS2	SRCAP	SRCAP_HUMAN	Q6ZRS2_ph2790	dotA8h-Control	-0.113534	0.802322	0.978955	no	-0.113534	0.978955	3	3	3	3	3	Control	human	Helicase SRCAP (EC 3.6.4.-) (Domino homolog 2) (Snf2-related CBP activator)	Nucleus {ECO:0000255|PROSITE-ProRule:PRU00549, ECO:0000269|PubMed:10702287}.
Q6ZRS2	SRCAP	SRCAP_HUMAN	Q6ZRS2_ph2787_ph2790	dotA1h-WT1h	-0.489406	0.056971	0.330642	no	-0.489406	0.330642	3	3	1	3	3	WT1h	human	Helicase SRCAP (EC 3.6.4.-) (Domino homolog 2) (Snf2-related CBP activator)	Nucleus {ECO:0000255|PROSITE-ProRule:PRU00549, ECO:0000269|PubMed:10702287}.
Q6ZRS2	SRCAP	SRCAP_HUMAN	Q6ZRS2_ph1859	dotA1h-WT1h	0.240202	0.572369	0.872575	no	0.240202	0.872575	3	3	3	3	3	dotA1h	human	Helicase SRCAP (EC 3.6.4.-) (Domino homolog 2) (Snf2-related CBP activator)	Nucleus {ECO:0000255|PROSITE-ProRule:PRU00549, ECO:0000269|PubMed:10702287}.
Q6ZRS2	SRCAP	SRCAP_HUMAN	Q6ZRS2_ph2430	dotA8h-WT8h	0.0977886	0.872197	0.92286	no	0.0977886	0.92286	3	3	3	3	3	dotA8h	human	Helicase SRCAP (EC 3.6.4.-) (Domino homolog 2) (Snf2-related CBP activator)	Nucleus {ECO:0000255|PROSITE-ProRule:PRU00549, ECO:0000269|PubMed:10702287}.
Q6ZRS2	SRCAP	SRCAP_HUMAN	Q6ZRS2_ph2425_ph2430	dotA1h-Control	-0.938991	0.419349	0.724138	no	-0.938991	0.724138	3	3	3	3	3	Control	human	Helicase SRCAP (EC 3.6.4.-) (Domino homolog 2) (Snf2-related CBP activator)	Nucleus {ECO:0000255|PROSITE-ProRule:PRU00549, ECO:0000269|PubMed:10702287}.
Q6ZRS2	SRCAP	SRCAP_HUMAN	Q6ZRS2_ph2430	dotA1h-Control	-0.103493	0.864818	0.952468	no	-0.103493	0.952468	3	3	3	3	3	Control	human	Helicase SRCAP (EC 3.6.4.-) (Domino homolog 2) (Snf2-related CBP activator)	Nucleus {ECO:0000255|PROSITE-ProRule:PRU00549, ECO:0000269|PubMed:10702287}.
Q6ZRS2	SRCAP	SRCAP_HUMAN	Q6ZRS2_ph263_ph274	dotA1h-WT1h	-0.191706	0.51482	0.846364	no	-0.191706	0.846364	3	3	3	3	3	WT1h	human	Helicase SRCAP (EC 3.6.4.-) (Domino homolog 2) (Snf2-related CBP activator)	Nucleus {ECO:0000255|PROSITE-ProRule:PRU00549, ECO:0000269|PubMed:10702287}.
Q6ZRS2	SRCAP	SRCAP_HUMAN	Q6ZRS2_ph3148	dotA8h-WT1h	-0.00424262	0.991686	0.996688	no	-0.00424262	0.996688	3	3	3	3	3	WT1h	human	Helicase SRCAP (EC 3.6.4.-) (Domino homolog 2) (Snf2-related CBP activator)	Nucleus {ECO:0000255|PROSITE-ProRule:PRU00549, ECO:0000269|PubMed:10702287}.
Q6ZRS2	SRCAP	SRCAP_HUMAN	Q6ZRS2_ph2869	WT1h-Control	-0.461509	0.774654	0.89084	no	-0.461509	0.89084	3	3	3	3	2	Control	human	Helicase SRCAP (EC 3.6.4.-) (Domino homolog 2) (Snf2-related CBP activator)	Nucleus {ECO:0000255|PROSITE-ProRule:PRU00549, ECO:0000269|PubMed:10702287}.
Q6ZRS2	SRCAP	SRCAP_HUMAN	Q6ZRS2_ph1882	dotA8h-WT1h	-0.699121	0.156949	0.405514	no	-0.699121	0.405514	3	2	2	3	3	WT1h	human	Helicase SRCAP (EC 3.6.4.-) (Domino homolog 2) (Snf2-related CBP activator)	Nucleus {ECO:0000255|PROSITE-ProRule:PRU00549, ECO:0000269|PubMed:10702287}.
Q6ZRS2	SRCAP	SRCAP_HUMAN	Q6ZRS2_ph1859	dotA8h-WT1h	0.223779	0.598651	0.805765	no	0.223779	0.805765	3	3	3	3	3	dotA8h	human	Helicase SRCAP (EC 3.6.4.-) (Domino homolog 2) (Snf2-related CBP activator)	Nucleus {ECO:0000255|PROSITE-ProRule:PRU00549, ECO:0000269|PubMed:10702287}.
Q6ZRS2	SRCAP	SRCAP_HUMAN	Q6ZRS2_ph2802	dotA1h-Control	0.284178	0.325361	0.651454	no	0.284178	0.651454	3	3	3	3	3	dotA1h	human	Helicase SRCAP (EC 3.6.4.-) (Domino homolog 2) (Snf2-related CBP activator)	Nucleus {ECO:0000255|PROSITE-ProRule:PRU00549, ECO:0000269|PubMed:10702287}.
Q6ZRS2	SRCAP	SRCAP_HUMAN	Q6ZRS2_ph1172	dotA1h-WT1h	#NUM!		0	yes	-23.3295	0.0427946	0	3	1	0	0	WT1h	human	Helicase SRCAP (EC 3.6.4.-) (Domino homolog 2) (Snf2-related CBP activator)	Nucleus {ECO:0000255|PROSITE-ProRule:PRU00549, ECO:0000269|PubMed:10702287}.
Q6ZRS2	SRCAP	SRCAP_HUMAN	Q6ZRS2_ph1882	WT1h-Control	-0.308413	0.505786	0.709122	no	-0.308413	0.709122	3	2	2	3	3	Control	human	Helicase SRCAP (EC 3.6.4.-) (Domino homolog 2) (Snf2-related CBP activator)	Nucleus {ECO:0000255|PROSITE-ProRule:PRU00549, ECO:0000269|PubMed:10702287}.
Q6ZRS2	SRCAP	SRCAP_HUMAN	Q6ZRS2_ph1859	WT8h-Control	-0.401294	0.350189	0.519981	no	-0.401294	0.519981	3	3	3	3	3	Control	human	Helicase SRCAP (EC 3.6.4.-) (Domino homolog 2) (Snf2-related CBP activator)	Nucleus {ECO:0000255|PROSITE-ProRule:PRU00549, ECO:0000269|PubMed:10702287}.
Q6ZRS2	SRCAP	SRCAP_HUMAN	Q6ZRS2_ph568_ph572	dotA8h-Control	1.95839	0.0267421	0.458354	no	1.95839	0.458354	2	2	2	3	3	dotA8h	human	Helicase SRCAP (EC 3.6.4.-) (Domino homolog 2) (Snf2-related CBP activator)	Nucleus {ECO:0000255|PROSITE-ProRule:PRU00549, ECO:0000269|PubMed:10702287}.
Q6ZRS2	SRCAP	SRCAP_HUMAN	Q6ZRS2_ph2790	WT8h-Control	-0.882607	0.0662341	0.159635	no	-0.882607	0.159635	3	3	3	3	3	Control	human	Helicase SRCAP (EC 3.6.4.-) (Domino homolog 2) (Snf2-related CBP activator)	Nucleus {ECO:0000255|PROSITE-ProRule:PRU00549, ECO:0000269|PubMed:10702287}.
Q6ZRS2	SRCAP	SRCAP_HUMAN	Q6ZRS2_ph2425_ph2430	dotA8h-Control	-1.56357	0.186996	0.795628	no	-1.56357	0.795628	3	3	3	3	3	Control	human	Helicase SRCAP (EC 3.6.4.-) (Domino homolog 2) (Snf2-related CBP activator)	Nucleus {ECO:0000255|PROSITE-ProRule:PRU00549, ECO:0000269|PubMed:10702287}.
Q6ZRS2	SRCAP	SRCAP_HUMAN	Q6ZRS2_ph1940	dotA8h-WT8h	0.0280834	0.968205	0.982229	no	0.0280834	0.982229	2	2	3	3	1	dotA8h	human	Helicase SRCAP (EC 3.6.4.-) (Domino homolog 2) (Snf2-related CBP activator)	Nucleus {ECO:0000255|PROSITE-ProRule:PRU00549, ECO:0000269|PubMed:10702287}.
Q6ZRS2	SRCAP	SRCAP_HUMAN	Q6ZRS2_ph1172	dotA8h-WT1h	#NUM!		0	yes	-36.5086	0.0318326	0	3	1	0	0	WT1h	human	Helicase SRCAP (EC 3.6.4.-) (Domino homolog 2) (Snf2-related CBP activator)	Nucleus {ECO:0000255|PROSITE-ProRule:PRU00549, ECO:0000269|PubMed:10702287}.
Q6ZRS2	SRCAP	SRCAP_HUMAN	Q6ZRS2_ph2702	WT8h-Control	#NUM!		0	yes	-32.2001	0.012542	2	2	0	3	3	Control	human	Helicase SRCAP (EC 3.6.4.-) (Domino homolog 2) (Snf2-related CBP activator)	Nucleus {ECO:0000255|PROSITE-ProRule:PRU00549, ECO:0000269|PubMed:10702287}.
Q6ZRS2	SRCAP	SRCAP_HUMAN	Q6ZRS2_ph274	dotA1h-WT1h	0.352859	0.473959	0.824273	no	0.352859	0.824273	3	3	3	3	3	dotA1h	human	Helicase SRCAP (EC 3.6.4.-) (Domino homolog 2) (Snf2-related CBP activator)	Nucleus {ECO:0000255|PROSITE-ProRule:PRU00549, ECO:0000269|PubMed:10702287}.
Q6ZRS2	SRCAP	SRCAP_HUMAN	Q6ZRS2_ph2801_ph2802	WT1h-Control	0.989189	0.334636	0.56269	no	0.989189	0.56269	2	2	2	1	1	WT1h	human	Helicase SRCAP (EC 3.6.4.-) (Domino homolog 2) (Snf2-related CBP activator)	Nucleus {ECO:0000255|PROSITE-ProRule:PRU00549, ECO:0000269|PubMed:10702287}.
Q6ZRS2	SRCAP	SRCAP_HUMAN	Q6ZRS2_ph2801_ph2802	dotA8h-Control	1.17265	0.413107	0.91442	no	1.17265	0.91442	2	2	2	1	1	dotA8h	human	Helicase SRCAP (EC 3.6.4.-) (Domino homolog 2) (Snf2-related CBP activator)	Nucleus {ECO:0000255|PROSITE-ProRule:PRU00549, ECO:0000269|PubMed:10702287}.
Q6ZRS2	SRCAP	SRCAP_HUMAN	Q6ZRS2_ph2801_ph2802	WT8h-Control	-1.39672	0.233505	0.394697	no	-1.39672	0.394697	2	2	2	1	1	Control	human	Helicase SRCAP (EC 3.6.4.-) (Domino homolog 2) (Snf2-related CBP activator)	Nucleus {ECO:0000255|PROSITE-ProRule:PRU00549, ECO:0000269|PubMed:10702287}.
Q6ZRS2	SRCAP	SRCAP_HUMAN	Q6ZRS2_ph2802	WT8h-Control	-0.0755981	0.790464	0.872814	no	-0.0755981	0.872814	3	3	3	3	3	Control	human	Helicase SRCAP (EC 3.6.4.-) (Domino homolog 2) (Snf2-related CBP activator)	Nucleus {ECO:0000255|PROSITE-ProRule:PRU00549, ECO:0000269|PubMed:10702287}.
Q6ZRS2	SRCAP	SRCAP_HUMAN	Q6ZRS2_ph2802	dotA8h-WT1h	-0.516624	0.0843345	0.287005	no	-0.516624	0.287005	3	3	3	3	3	WT1h	human	Helicase SRCAP (EC 3.6.4.-) (Domino homolog 2) (Snf2-related CBP activator)	Nucleus {ECO:0000255|PROSITE-ProRule:PRU00549, ECO:0000269|PubMed:10702287}.
Q6ZRS2	SRCAP	SRCAP_HUMAN	Q6ZRS2_ph2801_ph2802	dotA1h-Control	1.06033	0.353421	0.672929	no	1.06033	0.672929	2	2	2	1	1	dotA1h	human	Helicase SRCAP (EC 3.6.4.-) (Domino homolog 2) (Snf2-related CBP activator)	Nucleus {ECO:0000255|PROSITE-ProRule:PRU00549, ECO:0000269|PubMed:10702287}.
Q6ZRS2	SRCAP	SRCAP_HUMAN	Q6ZRS2_ph1859	dotA8h-Control	-0.284913	0.504017	0.932945	no	-0.284913	0.932945	3	3	3	3	3	Control	human	Helicase SRCAP (EC 3.6.4.-) (Domino homolog 2) (Snf2-related CBP activator)	Nucleus {ECO:0000255|PROSITE-ProRule:PRU00549, ECO:0000269|PubMed:10702287}.
Q6ZRS2	SRCAP	SRCAP_HUMAN	Q6ZRS2_ph2787_ph2790	dotA1h-Control	0.6624	0.0239777	0.191125	no	0.6624	0.191125	3	3	1	3	3	dotA1h	human	Helicase SRCAP (EC 3.6.4.-) (Domino homolog 2) (Snf2-related CBP activator)	Nucleus {ECO:0000255|PROSITE-ProRule:PRU00549, ECO:0000269|PubMed:10702287}.
Q6ZRS2	SRCAP	SRCAP_HUMAN	Q6ZRS2_ph2430	WT8h-Control	-0.19224	0.752118	0.846082	no	-0.19224	0.846082	3	3	3	3	3	Control	human	Helicase SRCAP (EC 3.6.4.-) (Domino homolog 2) (Snf2-related CBP activator)	Nucleus {ECO:0000255|PROSITE-ProRule:PRU00549, ECO:0000269|PubMed:10702287}.
Q6ZRS2	SRCAP	SRCAP_HUMAN	Q6ZRS2_ph2702	dotA8h-WT1h	1.23198	0.036604	0.17879	no	1.23198	0.17879	2	2	0	3	3	dotA8h	human	Helicase SRCAP (EC 3.6.4.-) (Domino homolog 2) (Snf2-related CBP activator)	Nucleus {ECO:0000255|PROSITE-ProRule:PRU00549, ECO:0000269|PubMed:10702287}.
Q6ZRS2	SRCAP	SRCAP_HUMAN	Q6ZRS2_ph2702	WT1h-Control	-1.28789	0.0436307	0.163108	no	-1.28789	0.163108	2	2	0	3	3	Control	human	Helicase SRCAP (EC 3.6.4.-) (Domino homolog 2) (Snf2-related CBP activator)	Nucleus {ECO:0000255|PROSITE-ProRule:PRU00549, ECO:0000269|PubMed:10702287}.
Q6ZRS2	SRCAP	SRCAP_HUMAN	Q6ZRS2_ph2802	dotA1h-WT1h	-0.014189	0.960179	0.991837	no	-0.014189	0.991837	3	3	3	3	3	WT1h	human	Helicase SRCAP (EC 3.6.4.-) (Domino homolog 2) (Snf2-related CBP activator)	Nucleus {ECO:0000255|PROSITE-ProRule:PRU00549, ECO:0000269|PubMed:10702287}.
Q6ZRS2	SRCAP	SRCAP_HUMAN	Q6ZRS2_ph2702	dotA1h-WT1h	0.662459	0.22725	0.631954	no	0.662459	0.631954	2	2	0	3	3	dotA1h	human	Helicase SRCAP (EC 3.6.4.-) (Domino homolog 2) (Snf2-related CBP activator)	Nucleus {ECO:0000255|PROSITE-ProRule:PRU00549, ECO:0000269|PubMed:10702287}.
Q6ZRS2	SRCAP	SRCAP_HUMAN	Q6ZRS2_ph263_ph274	dotA1h-Control	0.455443	0.11323	0.409203	no	0.455443	0.409203	3	3	3	3	3	dotA1h	human	Helicase SRCAP (EC 3.6.4.-) (Domino homolog 2) (Snf2-related CBP activator)	Nucleus {ECO:0000255|PROSITE-ProRule:PRU00549, ECO:0000269|PubMed:10702287}.
Q6ZRS2	SRCAP	SRCAP_HUMAN	Q6ZRS2_ph2702	dotA1h-Control	-0.62543	0.194009	0.518521	no	-0.62543	0.518521	2	2	0	3	3	Control	human	Helicase SRCAP (EC 3.6.4.-) (Domino homolog 2) (Snf2-related CBP activator)	Nucleus {ECO:0000255|PROSITE-ProRule:PRU00549, ECO:0000269|PubMed:10702287}.
Q6ZRS2	SRCAP	SRCAP_HUMAN	Q6ZRS2_ph2801_ph2802	dotA8h-WT8h	2.56937	0.119236	0.24831	no	2.56937	0.24831	2	2	2	1	1	dotA8h	human	Helicase SRCAP (EC 3.6.4.-) (Domino homolog 2) (Snf2-related CBP activator)	Nucleus {ECO:0000255|PROSITE-ProRule:PRU00549, ECO:0000269|PubMed:10702287}.
Q6ZRS2	SRCAP	SRCAP_HUMAN	Q6ZRS2_ph2869	dotA1h-WT1h	-0.307368	0.848657	0.963461	no	-0.307368	0.963461	3	3	3	3	2	WT1h	human	Helicase SRCAP (EC 3.6.4.-) (Domino homolog 2) (Snf2-related CBP activator)	Nucleus {ECO:0000255|PROSITE-ProRule:PRU00549, ECO:0000269|PubMed:10702287}.
Q6ZRS2	SRCAP	SRCAP_HUMAN	Q6ZRS2_ph263_ph274	WT1h-Control	0.647148	0.0359015	0.142796	no	0.647148	0.142796	3	3	3	3	3	WT1h	human	Helicase SRCAP (EC 3.6.4.-) (Domino homolog 2) (Snf2-related CBP activator)	Nucleus {ECO:0000255|PROSITE-ProRule:PRU00549, ECO:0000269|PubMed:10702287}.
Q6ZRS2	SRCAP	SRCAP_HUMAN	Q6ZRS2_ph3148	WT1h-Control	-0.13597	0.738886	0.86838	no	-0.13597	0.86838	3	3	3	3	3	Control	human	Helicase SRCAP (EC 3.6.4.-) (Domino homolog 2) (Snf2-related CBP activator)	Nucleus {ECO:0000255|PROSITE-ProRule:PRU00549, ECO:0000269|PubMed:10702287}.
Q6ZRS2	SRCAP	SRCAP_HUMAN	Q6ZRS2_ph2869	WT8h-Control	1.51697	0.353624	0.523346	no	1.51697	0.523346	3	3	3	3	2	WT8h	human	Helicase SRCAP (EC 3.6.4.-) (Domino homolog 2) (Snf2-related CBP activator)	Nucleus {ECO:0000255|PROSITE-ProRule:PRU00549, ECO:0000269|PubMed:10702287}.
Q6ZRS2	SRCAP	SRCAP_HUMAN	Q6ZRS2_ph2869	dotA8h-WT8h	-2.87664	0.125965	0.257808	no	-2.87664	0.257808	3	3	3	3	2	WT8h	human	Helicase SRCAP (EC 3.6.4.-) (Domino homolog 2) (Snf2-related CBP activator)	Nucleus {ECO:0000255|PROSITE-ProRule:PRU00549, ECO:0000269|PubMed:10702287}.
Q6ZRS2	SRCAP	SRCAP_HUMAN	Q6ZRS2_ph263_ph274	WT8h-Control	-0.221776	0.480032	0.639573	no	-0.221776	0.639573	3	3	3	3	3	Control	human	Helicase SRCAP (EC 3.6.4.-) (Domino homolog 2) (Snf2-related CBP activator)	Nucleus {ECO:0000255|PROSITE-ProRule:PRU00549, ECO:0000269|PubMed:10702287}.
Q6ZRS2	SRCAP	SRCAP_HUMAN	Q6ZRS2_ph2869	dotA8h-Control	-1.35968	0.454583	0.924422	no	-1.35968	0.924422	3	3	3	3	2	Control	human	Helicase SRCAP (EC 3.6.4.-) (Domino homolog 2) (Snf2-related CBP activator)	Nucleus {ECO:0000255|PROSITE-ProRule:PRU00549, ECO:0000269|PubMed:10702287}.
Q6ZRS2	SRCAP	SRCAP_HUMAN	Q6ZRS2_ph3148	dotA1h-Control	-0.0285176	0.944163	0.981359	no	-0.0285176	0.981359	3	3	3	3	3	Control	human	Helicase SRCAP (EC 3.6.4.-) (Domino homolog 2) (Snf2-related CBP activator)	Nucleus {ECO:0000255|PROSITE-ProRule:PRU00549, ECO:0000269|PubMed:10702287}.
Q6ZRS2	SRCAP	SRCAP_HUMAN	Q6ZRS2_ph263_ph274	dotA8h-Control	0.38824	0.173632	0.792305	no	0.38824	0.792305	3	3	3	3	3	dotA8h	human	Helicase SRCAP (EC 3.6.4.-) (Domino homolog 2) (Snf2-related CBP activator)	Nucleus {ECO:0000255|PROSITE-ProRule:PRU00549, ECO:0000269|PubMed:10702287}.
Q6ZRS2	SRCAP	SRCAP_HUMAN	Q6ZRS2_ph1859	WT1h-Control	-0.508691	0.240431	0.462943	no	-0.508691	0.462943	3	3	3	3	3	Control	human	Helicase SRCAP (EC 3.6.4.-) (Domino homolog 2) (Snf2-related CBP activator)	Nucleus {ECO:0000255|PROSITE-ProRule:PRU00549, ECO:0000269|PubMed:10702287}.
Q6ZRS2	SRCAP	SRCAP_HUMAN	Q6ZRS2_ph2801_ph2802	dotA1h-WT1h	0.0711398	0.948401	0.988865	no	0.0711398	0.988865	2	2	2	1	1	dotA1h	human	Helicase SRCAP (EC 3.6.4.-) (Domino homolog 2) (Snf2-related CBP activator)	Nucleus {ECO:0000255|PROSITE-ProRule:PRU00549, ECO:0000269|PubMed:10702287}.
Q6ZRS2	SRCAP	SRCAP_HUMAN	Q6ZRS2_ph3016	dotA8h-WT8h	2.26894	0.0160498	0.059501	no	2.26894	0.059501	3	3	3	3	3	dotA8h	human	Helicase SRCAP (EC 3.6.4.-) (Domino homolog 2) (Snf2-related CBP activator)	Nucleus {ECO:0000255|PROSITE-ProRule:PRU00549, ECO:0000269|PubMed:10702287}.
Q6ZRS2	SRCAP	SRCAP_HUMAN	Q6ZRS2_ph1940	dotA1h-WT1h	0.428404	0.347513	0.74478	no	0.428404	0.74478	2	2	3	3	1	dotA1h	human	Helicase SRCAP (EC 3.6.4.-) (Domino homolog 2) (Snf2-related CBP activator)	Nucleus {ECO:0000255|PROSITE-ProRule:PRU00549, ECO:0000269|PubMed:10702287}.
Q6ZRS2	SRCAP	SRCAP_HUMAN	Q6ZRS2_ph263_ph274	dotA8h-WT1h	-0.258908	0.380936	0.646983	no	-0.258908	0.646983	3	3	3	3	3	WT1h	human	Helicase SRCAP (EC 3.6.4.-) (Domino homolog 2) (Snf2-related CBP activator)	Nucleus {ECO:0000255|PROSITE-ProRule:PRU00549, ECO:0000269|PubMed:10702287}.
Q6ZRS2	SRCAP	SRCAP_HUMAN	Q6ZRS2_ph568	dotA1h-WT1h	-0.742394	0.400673	0.780433	no	-0.742394	0.780433	1	2	1	2	2	WT1h	human	Helicase SRCAP (EC 3.6.4.-) (Domino homolog 2) (Snf2-related CBP activator)	Nucleus {ECO:0000255|PROSITE-ProRule:PRU00549, ECO:0000269|PubMed:10702287}.
Q6ZRV2	FAM83H	FA83H_HUMAN	Q6ZRV2_ph892	dotA1h-WT1h	0.157738	0.742492	0.934151	no	0.157738	0.934151	3	3	3	2	3	dotA1h	human	Protein FAM83H	Cytoplasm, cytoskeleton {ECO:0000269|PubMed:23902688}. Note=Colocalizes with keratin filaments. {ECO:0000269|PubMed:23902688}.
Q6ZRV2	FAM83H	FA83H_HUMAN	Q6ZRV2_ph881	dotA1h-WT1h	-0.0174577	0.959192	0.991837	no	-0.0174577	0.991837	3	3	3	3	3	WT1h	human	Protein FAM83H	Cytoplasm, cytoskeleton {ECO:0000269|PubMed:23902688}. Note=Colocalizes with keratin filaments. {ECO:0000269|PubMed:23902688}.
Q6ZRV2	FAM83H	FA83H_HUMAN	Q6ZRV2_ph892	dotA8h-Control	0.186968	0.633857	0.96037	no	0.186968	0.96037	3	3	3	2	3	dotA8h	human	Protein FAM83H	Cytoplasm, cytoskeleton {ECO:0000269|PubMed:23902688}. Note=Colocalizes with keratin filaments. {ECO:0000269|PubMed:23902688}.
Q6ZRV2	FAM83H	FA83H_HUMAN	Q6ZRV2_ph881	dotA1h-Control	-0.598968	0.0887571	0.363965	no	-0.598968	0.363965	3	3	3	3	3	Control	human	Protein FAM83H	Cytoplasm, cytoskeleton {ECO:0000269|PubMed:23902688}. Note=Colocalizes with keratin filaments. {ECO:0000269|PubMed:23902688}.
Q6ZRV2	FAM83H	FA83H_HUMAN	Q6ZRV2_ph1065	dotA1h-Control	-1.35945	0.0571234	0.291954	no	-1.35945	0.291954	3	3	2	2	2	Control	human	Protein FAM83H	Cytoplasm, cytoskeleton {ECO:0000269|PubMed:23902688}. Note=Colocalizes with keratin filaments. {ECO:0000269|PubMed:23902688}.
Q6ZRV2	FAM83H	FA83H_HUMAN	Q6ZRV2_ph924	WT8h-Control	0.462464	0.304586	0.471821	no	0.462464	0.471821	3	3	3	2	3	WT8h	human	Protein FAM83H	Cytoplasm, cytoskeleton {ECO:0000269|PubMed:23902688}. Note=Colocalizes with keratin filaments. {ECO:0000269|PubMed:23902688}.
Q6ZRV2	FAM83H	FA83H_HUMAN	Q6ZRV2_ph881	dotA8h-WT8h	-1.7085	6.48722e-05	0.00113023	no	-1.7085	0.00113023	3	3	3	3	3	WT8h	human	Protein FAM83H	Cytoplasm, cytoskeleton {ECO:0000269|PubMed:23902688}. Note=Colocalizes with keratin filaments. {ECO:0000269|PubMed:23902688}.
Q6ZRV2	FAM83H	FA83H_HUMAN	Q6ZRV2_ph914	dotA1h-Control	-0.899184	0.029708	0.213345	no	-0.899184	0.213345	3	3	3	3	3	Control	human	Protein FAM83H	Cytoplasm, cytoskeleton {ECO:0000269|PubMed:23902688}. Note=Colocalizes with keratin filaments. {ECO:0000269|PubMed:23902688}.
Q6ZRV2	FAM83H	FA83H_HUMAN	Q6ZRV2_ph892	WT8h-Control	0.849927	0.0389513	0.108111	no	0.849927	0.108111	3	3	3	2	3	WT8h	human	Protein FAM83H	Cytoplasm, cytoskeleton {ECO:0000269|PubMed:23902688}. Note=Colocalizes with keratin filaments. {ECO:0000269|PubMed:23902688}.
Q6ZRV2	FAM83H	FA83H_HUMAN	Q6ZRV2_ph914	dotA1h-WT1h	-0.307522	0.424232	0.795192	no	-0.307522	0.795192	3	3	3	3	3	WT1h	human	Protein FAM83H	Cytoplasm, cytoskeleton {ECO:0000269|PubMed:23902688}. Note=Colocalizes with keratin filaments. {ECO:0000269|PubMed:23902688}.
Q6ZRV2	FAM83H	FA83H_HUMAN	Q6ZRV2_ph881	WT1h-Control	-0.58151	0.0978856	0.268682	no	-0.58151	0.268682	3	3	3	3	3	Control	human	Protein FAM83H	Cytoplasm, cytoskeleton {ECO:0000269|PubMed:23902688}. Note=Colocalizes with keratin filaments. {ECO:0000269|PubMed:23902688}.
Q6ZRV2	FAM83H	FA83H_HUMAN	Q6ZRV2_ph881	dotA8h-Control	-0.290589	0.397952	0.907553	no	-0.290589	0.907553	3	3	3	3	3	Control	human	Protein FAM83H	Cytoplasm, cytoskeleton {ECO:0000269|PubMed:23902688}. Note=Colocalizes with keratin filaments. {ECO:0000269|PubMed:23902688}.
Q6ZRV2	FAM83H	FA83H_HUMAN	Q6ZRV2_ph925	dotA8h-WT8h	-1.4141	0.00155737	0.0109298	no	-1.4141	0.0109298	3	3	3	3	3	WT8h	human	Protein FAM83H	Cytoplasm, cytoskeleton {ECO:0000269|PubMed:23902688}. Note=Colocalizes with keratin filaments. {ECO:0000269|PubMed:23902688}.
Q6ZRV2	FAM83H	FA83H_HUMAN	Q6ZRV2_ph892	WT1h-Control	-0.669932	0.0975067	0.268175	no	-0.669932	0.268175	3	3	3	2	3	Control	human	Protein FAM83H	Cytoplasm, cytoskeleton {ECO:0000269|PubMed:23902688}. Note=Colocalizes with keratin filaments. {ECO:0000269|PubMed:23902688}.
Q6ZRV2	FAM83H	FA83H_HUMAN	Q6ZRV2_ph892	dotA8h-WT8h	-0.66296	0.100828	0.220603	no	-0.66296	0.220603	3	3	3	2	3	WT8h	human	Protein FAM83H	Cytoplasm, cytoskeleton {ECO:0000269|PubMed:23902688}. Note=Colocalizes with keratin filaments. {ECO:0000269|PubMed:23902688}.
Q6ZRV2	FAM83H	FA83H_HUMAN	Q6ZRV2_ph914	WT8h-Control	0.999542	0.0174747	0.0597922	no	0.999542	0.0597922	3	3	3	3	3	WT8h	human	Protein FAM83H	Cytoplasm, cytoskeleton {ECO:0000269|PubMed:23902688}. Note=Colocalizes with keratin filaments. {ECO:0000269|PubMed:23902688}.
Q6ZRV2	FAM83H	FA83H_HUMAN	Q6ZRV2_ph914	dotA8h-WT1h	-0.0102055	0.97861	0.992122	no	-0.0102055	0.992122	3	3	3	3	3	WT1h	human	Protein FAM83H	Cytoplasm, cytoskeleton {ECO:0000269|PubMed:23902688}. Note=Colocalizes with keratin filaments. {ECO:0000269|PubMed:23902688}.
Q6ZRV2	FAM83H	FA83H_HUMAN	Q6ZRV2_ph925	dotA1h-Control	-0.416402	0.274102	0.603398	no	-0.416402	0.603398	3	3	3	3	3	Control	human	Protein FAM83H	Cytoplasm, cytoskeleton {ECO:0000269|PubMed:23902688}. Note=Colocalizes with keratin filaments. {ECO:0000269|PubMed:23902688}.
Q6ZRV2	FAM83H	FA83H_HUMAN	Q6ZRV2_ph914	dotA8h-Control	-0.601867	0.128724	0.739618	no	-0.601867	0.739618	3	3	3	3	3	Control	human	Protein FAM83H	Cytoplasm, cytoskeleton {ECO:0000269|PubMed:23902688}. Note=Colocalizes with keratin filaments. {ECO:0000269|PubMed:23902688}.
Q6ZRV2	FAM83H	FA83H_HUMAN	Q6ZRV2_ph881	WT8h-Control	1.41791	0.000521592	0.00458193	no	1.41791	0.00458193	3	3	3	3	3	WT8h	human	Protein FAM83H	Cytoplasm, cytoskeleton {ECO:0000269|PubMed:23902688}. Note=Colocalizes with keratin filaments. {ECO:0000269|PubMed:23902688}.
Q6ZRV2	FAM83H	FA83H_HUMAN	Q6ZRV2_ph924	dotA1h-WT1h	0.61561	0.202834	0.60516	no	0.61561	0.60516	3	3	3	2	3	dotA1h	human	Protein FAM83H	Cytoplasm, cytoskeleton {ECO:0000269|PubMed:23902688}. Note=Colocalizes with keratin filaments. {ECO:0000269|PubMed:23902688}.
Q6ZRV2	FAM83H	FA83H_HUMAN	Q6ZRV2_ph892	dotA1h-Control	-0.512194	0.291667	0.619932	no	-0.512194	0.619932	3	3	3	2	3	Control	human	Protein FAM83H	Cytoplasm, cytoskeleton {ECO:0000269|PubMed:23902688}. Note=Colocalizes with keratin filaments. {ECO:0000269|PubMed:23902688}.
Q6ZRV2	FAM83H	FA83H_HUMAN	Q6ZRV2_ph892	dotA8h-WT1h	0.8569	0.0375204	0.181835	no	0.8569	0.181835	3	3	3	2	3	dotA8h	human	Protein FAM83H	Cytoplasm, cytoskeleton {ECO:0000269|PubMed:23902688}. Note=Colocalizes with keratin filaments. {ECO:0000269|PubMed:23902688}.
Q6ZRV2	FAM83H	FA83H_HUMAN	Q6ZRV2_ph1065	WT8h-Control	0.784166	0.21687	0.37434	no	0.784166	0.37434	3	3	2	2	2	WT8h	human	Protein FAM83H	Cytoplasm, cytoskeleton {ECO:0000269|PubMed:23902688}. Note=Colocalizes with keratin filaments. {ECO:0000269|PubMed:23902688}.
Q6ZRV2	FAM83H	FA83H_HUMAN	Q6ZRV2_ph924	dotA1h-Control	0.107233	0.821253	0.937222	no	0.107233	0.937222	3	3	3	2	3	dotA1h	human	Protein FAM83H	Cytoplasm, cytoskeleton {ECO:0000269|PubMed:23902688}. Note=Colocalizes with keratin filaments. {ECO:0000269|PubMed:23902688}.
Q6ZRV2	FAM83H	FA83H_HUMAN	Q6ZRV2_ph925	dotA1h-WT1h	0.61018	0.11696	0.483914	no	0.61018	0.483914	3	3	3	3	3	dotA1h	human	Protein FAM83H	Cytoplasm, cytoskeleton {ECO:0000269|PubMed:23902688}. Note=Colocalizes with keratin filaments. {ECO:0000269|PubMed:23902688}.
Q6ZRV2	FAM83H	FA83H_HUMAN	Q6ZRV2_ph925	dotA8h-WT1h	0.673528	0.0862277	0.291167	no	0.673528	0.291167	3	3	3	3	3	dotA8h	human	Protein FAM83H	Cytoplasm, cytoskeleton {ECO:0000269|PubMed:23902688}. Note=Colocalizes with keratin filaments. {ECO:0000269|PubMed:23902688}.
Q6ZRV2	FAM83H	FA83H_HUMAN	Q6ZRV2_ph925	WT8h-Control	1.06105	0.0111593	0.0430848	no	1.06105	0.0430848	3	3	3	3	3	WT8h	human	Protein FAM83H	Cytoplasm, cytoskeleton {ECO:0000269|PubMed:23902688}. Note=Colocalizes with keratin filaments. {ECO:0000269|PubMed:23902688}.
Q6ZRV2	FAM83H	FA83H_HUMAN	Q6ZRV2_ph925	dotA8h-Control	-0.353054	0.351056	0.886123	no	-0.353054	0.886123	3	3	3	3	3	Control	human	Protein FAM83H	Cytoplasm, cytoskeleton {ECO:0000269|PubMed:23902688}. Note=Colocalizes with keratin filaments. {ECO:0000269|PubMed:23902688}.
Q6ZRV2	FAM83H	FA83H_HUMAN	Q6ZRV2_ph1065	dotA8h-WT8h	-0.162299	0.815404	0.884845	no	-0.162299	0.884845	3	3	2	2	2	WT8h	human	Protein FAM83H	Cytoplasm, cytoskeleton {ECO:0000269|PubMed:23902688}. Note=Colocalizes with keratin filaments. {ECO:0000269|PubMed:23902688}.
Q6ZRV2	FAM83H	FA83H_HUMAN	Q6ZRV2_ph924	dotA8h-WT1h	0.312495	0.464175	0.710315	no	0.312495	0.710315	3	3	3	2	3	dotA8h	human	Protein FAM83H	Cytoplasm, cytoskeleton {ECO:0000269|PubMed:23902688}. Note=Colocalizes with keratin filaments. {ECO:0000269|PubMed:23902688}.
Q6ZRV2	FAM83H	FA83H_HUMAN	Q6ZRV2_ph924	dotA8h-Control	-0.195882	0.645113	0.963193	no	-0.195882	0.963193	3	3	3	2	3	Control	human	Protein FAM83H	Cytoplasm, cytoskeleton {ECO:0000269|PubMed:23902688}. Note=Colocalizes with keratin filaments. {ECO:0000269|PubMed:23902688}.
Q6ZRV2	FAM83H	FA83H_HUMAN	Q6ZRV2_ph924	dotA8h-WT8h	-0.658346	0.148754	0.288925	no	-0.658346	0.288925	3	3	3	2	3	WT8h	human	Protein FAM83H	Cytoplasm, cytoskeleton {ECO:0000269|PubMed:23902688}. Note=Colocalizes with keratin filaments. {ECO:0000269|PubMed:23902688}.
Q6ZRV2	FAM83H	FA83H_HUMAN	Q6ZRV2_ph914	dotA8h-WT8h	-1.60141	0.000660565	0.00592239	no	-1.60141	0.00592239	3	3	3	3	3	WT8h	human	Protein FAM83H	Cytoplasm, cytoskeleton {ECO:0000269|PubMed:23902688}. Note=Colocalizes with keratin filaments. {ECO:0000269|PubMed:23902688}.
Q6ZRV2	FAM83H	FA83H_HUMAN	Q6ZRV2_ph1065	dotA8h-Control	0.621867	0.403291	0.910512	no	0.621867	0.910512	3	3	2	2	2	dotA8h	human	Protein FAM83H	Cytoplasm, cytoskeleton {ECO:0000269|PubMed:23902688}. Note=Colocalizes with keratin filaments. {ECO:0000269|PubMed:23902688}.
Q6ZRV2	FAM83H	FA83H_HUMAN	Q6ZRV2_ph881	dotA8h-WT1h	0.290922	0.397419	0.659495	no	0.290922	0.659495	3	3	3	3	3	dotA8h	human	Protein FAM83H	Cytoplasm, cytoskeleton {ECO:0000269|PubMed:23902688}. Note=Colocalizes with keratin filaments. {ECO:0000269|PubMed:23902688}.
Q6ZRV2	FAM83H	FA83H_HUMAN	Q6ZRV2_ph1065	dotA1h-WT1h	0.777404	0.220588	0.625273	no	0.777404	0.625273	3	3	2	2	2	dotA1h	human	Protein FAM83H	Cytoplasm, cytoskeleton {ECO:0000269|PubMed:23902688}. Note=Colocalizes with keratin filaments. {ECO:0000269|PubMed:23902688}.
Q6ZRV2	FAM83H	FA83H_HUMAN	Q6ZRV2_ph914	WT1h-Control	-0.591661	0.134841	0.326637	no	-0.591661	0.326637	3	3	3	3	3	Control	human	Protein FAM83H	Cytoplasm, cytoskeleton {ECO:0000269|PubMed:23902688}. Note=Colocalizes with keratin filaments. {ECO:0000269|PubMed:23902688}.
Q6ZRV2	FAM83H	FA83H_HUMAN	Q6ZRV2_ph1065	WT1h-Control	-2.13686	0.00439547	0.0357538	no	-2.13686	0.0357538	3	3	2	2	2	Control	human	Protein FAM83H	Cytoplasm, cytoskeleton {ECO:0000269|PubMed:23902688}. Note=Colocalizes with keratin filaments. {ECO:0000269|PubMed:23902688}.
Q6ZRV2	FAM83H	FA83H_HUMAN	Q6ZRV2_ph924	WT1h-Control	-0.508376	0.238392	0.46026	no	-0.508376	0.46026	3	3	3	2	3	Control	human	Protein FAM83H	Cytoplasm, cytoskeleton {ECO:0000269|PubMed:23902688}. Note=Colocalizes with keratin filaments. {ECO:0000269|PubMed:23902688}.
Q6ZRV2	FAM83H	FA83H_HUMAN	Q6ZRV2_ph925	WT1h-Control	-1.02658	0.013495	0.0747738	no	-1.02658	0.0747738	3	3	3	3	3	Control	human	Protein FAM83H	Cytoplasm, cytoskeleton {ECO:0000269|PubMed:23902688}. Note=Colocalizes with keratin filaments. {ECO:0000269|PubMed:23902688}.
Q6ZRV2	FAM83H	FA83H_HUMAN	Q6ZRV2_ph1065	dotA8h-WT1h	2.75872	0.00186838	0.0280519	no	2.75872	0.0280519	3	3	2	2	2	dotA8h	human	Protein FAM83H	Cytoplasm, cytoskeleton {ECO:0000269|PubMed:23902688}. Note=Colocalizes with keratin filaments. {ECO:0000269|PubMed:23902688}.
Q6ZSR9	Q6ZSR9	YJ005_HUMAN	Q6ZSR9_ph93	dotA8h-WT1h	-0.737551	0.208935	0.471588	no	-0.737551	0.471588	3	2	3	3	3	WT1h	human	Uncharacterized protein FLJ45252
Q6ZSR9	Q6ZSR9	YJ005_HUMAN	Q6ZSR9_ph300	dotA8h-WT8h	#NUM!		0	yes	-28.3536	0.0353424	1	3	3	2	0	WT8h	human	Uncharacterized protein FLJ45252
Q6ZSR9	Q6ZSR9	YJ005_HUMAN	Q6ZSR9_ph93	dotA8h-Control	-0.191077	0.716393	0.973365	no	-0.191077	0.973365	3	2	3	3	3	Control	human	Uncharacterized protein FLJ45252
Q6ZSR9	Q6ZSR9	YJ005_HUMAN	Q6ZSR9_ph300	dotA8h-WT1h	#NUM!		0	yes	-28.6256	0.0259494	1	3	3	2	0	WT1h	human	Uncharacterized protein FLJ45252
Q6ZSR9	Q6ZSR9	YJ005_HUMAN	Q6ZSR9_ph300	WT8h-Control	1.06253	0.127848	0.256285	no	1.06253	0.256285	1	3	3	2	0	WT8h	human	Uncharacterized protein FLJ45252
Q6ZSR9	Q6ZSR9	YJ005_HUMAN	Q6ZSR9_ph300	dotA1h-Control	1.10536	0.137433	0.446008	no	1.10536	0.446008	1	3	3	2	0	dotA1h	human	Uncharacterized protein FLJ45252
Q6ZSR9	Q6ZSR9	YJ005_HUMAN	Q6ZSR9_ph93	dotA8h-WT8h	-0.154268	0.769161	0.855641	no	-0.154268	0.855641	3	2	3	3	3	WT8h	human	Uncharacterized protein FLJ45252
Q6ZSR9	Q6ZSR9	YJ005_HUMAN	Q6ZSR9_ph93	WT1h-Control	0.546474	0.304533	0.533411	no	0.546474	0.533411	3	2	3	3	3	WT1h	human	Uncharacterized protein FLJ45252
Q6ZSR9	Q6ZSR9	YJ005_HUMAN	Q6ZSR9_ph93	WT8h-Control	-0.0368093	0.937534	0.963856	no	-0.0368093	0.963856	3	2	3	3	3	Control	human	Uncharacterized protein FLJ45252
Q6ZSR9	Q6ZSR9	YJ005_HUMAN	Q6ZSR9_ph93	dotA1h-Control	0.556458	0.266174	0.594434	no	0.556458	0.594434	3	2	3	3	3	dotA1h	human	Uncharacterized protein FLJ45252
Q6ZSR9	Q6ZSR9	YJ005_HUMAN	Q6ZSR9_ph300	dotA1h-WT1h	-0.229165	0.599823	0.884964	no	-0.229165	0.884964	1	3	3	2	0	WT1h	human	Uncharacterized protein FLJ45252
Q6ZSR9	Q6ZSR9	YJ005_HUMAN	Q6ZSR9_ph300	WT1h-Control	1.33453	0.0623855	0.204122	no	1.33453	0.204122	1	3	3	2	0	WT1h	human	Uncharacterized protein FLJ45252
Q6ZSR9	Q6ZSR9	YJ005_HUMAN	Q6ZSR9_ph93	dotA1h-WT1h	0.00998454	0.985402	0.9963	no	0.00998454	0.9963	3	2	3	3	3	dotA1h	human	Uncharacterized protein FLJ45252
Q6ZSZ5	ARHGEF18	ARHGI_HUMAN	Q6ZSZ5_ph1103	dotA8h-Control	0.0716574	0.813008	0.978981	no	0.0716574	0.978981	3	3	2	3	3	dotA8h	human	Rho guanine nucleotide exchange factor 18 (114 kDa Rho-specific guanine nucleotide exchange factor) (p114-Rho-GEF) (p114RhoGEF) (Septin-associated RhoGEF) (SA-RhoGEF)	Cytoplasm {ECO:0000269|PubMed:15558029}. Cytoplasm, cytoskeleton {ECO:0000269|PubMed:15558029}. Apical cell membrane {ECO:0000269|PubMed:22006950}.
Q6ZSZ5	ARHGEF18	ARHGI_HUMAN	Q6ZSZ5_ph1103	dotA8h-WT1h	0.556401	0.0774887	0.274655	no	0.556401	0.274655	3	3	2	3	3	dotA8h	human	Rho guanine nucleotide exchange factor 18 (114 kDa Rho-specific guanine nucleotide exchange factor) (p114-Rho-GEF) (p114RhoGEF) (Septin-associated RhoGEF) (SA-RhoGEF)	Cytoplasm {ECO:0000269|PubMed:15558029}. Cytoplasm, cytoskeleton {ECO:0000269|PubMed:15558029}. Apical cell membrane {ECO:0000269|PubMed:22006950}.
Q6ZSZ5	ARHGEF18	ARHGI_HUMAN	Q6ZSZ5_ph1103	dotA1h-Control	-0.615454	0.062717	0.305222	no	-0.615454	0.305222	3	3	2	3	3	Control	human	Rho guanine nucleotide exchange factor 18 (114 kDa Rho-specific guanine nucleotide exchange factor) (p114-Rho-GEF) (p114RhoGEF) (Septin-associated RhoGEF) (SA-RhoGEF)	Cytoplasm {ECO:0000269|PubMed:15558029}. Cytoplasm, cytoskeleton {ECO:0000269|PubMed:15558029}. Apical cell membrane {ECO:0000269|PubMed:22006950}.
Q6ZSZ5	ARHGEF18	ARHGI_HUMAN	Q6ZSZ5_ph1103	WT1h-Control	-0.484743	0.136242	0.328576	no	-0.484743	0.328576	3	3	2	3	3	Control	human	Rho guanine nucleotide exchange factor 18 (114 kDa Rho-specific guanine nucleotide exchange factor) (p114-Rho-GEF) (p114RhoGEF) (Septin-associated RhoGEF) (SA-RhoGEF)	Cytoplasm {ECO:0000269|PubMed:15558029}. Cytoplasm, cytoskeleton {ECO:0000269|PubMed:15558029}. Apical cell membrane {ECO:0000269|PubMed:22006950}.
Q6ZSZ5	ARHGEF18	ARHGI_HUMAN	Q6ZSZ5_ph1103	dotA8h-WT8h	0.645491	0.0563724	0.146053	no	0.645491	0.146053	3	3	2	3	3	dotA8h	human	Rho guanine nucleotide exchange factor 18 (114 kDa Rho-specific guanine nucleotide exchange factor) (p114-Rho-GEF) (p114RhoGEF) (Septin-associated RhoGEF) (SA-RhoGEF)	Cytoplasm {ECO:0000269|PubMed:15558029}. Cytoplasm, cytoskeleton {ECO:0000269|PubMed:15558029}. Apical cell membrane {ECO:0000269|PubMed:22006950}.
Q6ZSZ5	ARHGEF18	ARHGI_HUMAN	Q6ZSZ5_ph1103	dotA1h-WT1h	-0.130711	0.679961	0.913786	no	-0.130711	0.913786	3	3	2	3	3	WT1h	human	Rho guanine nucleotide exchange factor 18 (114 kDa Rho-specific guanine nucleotide exchange factor) (p114-Rho-GEF) (p114RhoGEF) (Septin-associated RhoGEF) (SA-RhoGEF)	Cytoplasm {ECO:0000269|PubMed:15558029}. Cytoplasm, cytoskeleton {ECO:0000269|PubMed:15558029}. Apical cell membrane {ECO:0000269|PubMed:22006950}.
Q6ZSZ5	ARHGEF18	ARHGI_HUMAN	Q6ZSZ5_ph1103	WT8h-Control	-0.573834	0.0985534	0.212369	no	-0.573834	0.212369	3	3	2	3	3	Control	human	Rho guanine nucleotide exchange factor 18 (114 kDa Rho-specific guanine nucleotide exchange factor) (p114-Rho-GEF) (p114RhoGEF) (Septin-associated RhoGEF) (SA-RhoGEF)	Cytoplasm {ECO:0000269|PubMed:15558029}. Cytoplasm, cytoskeleton {ECO:0000269|PubMed:15558029}. Apical cell membrane {ECO:0000269|PubMed:22006950}.
Q6ZTU2	EP400NL	E400N_HUMAN	Q6ZTU2_ph152	dotA1h-WT1h	-0.440683	0.522669	0.849596	no	-0.440683	0.849596	3	2	3	2	3	WT1h	human	EP400 N-terminal-like protein
Q6ZTU2	EP400NL	E400N_HUMAN	Q6ZTU2_ph152	dotA8h-WT8h	-0.896456	0.146779	0.285994	no	-0.896456	0.285994	3	2	3	2	3	WT8h	human	EP400 N-terminal-like protein
Q6ZTU2	EP400NL	E400N_HUMAN	Q6ZTU2_ph152	WT1h-Control	1.08144	0.108482	0.286415	no	1.08144	0.286415	3	2	3	2	3	WT1h	human	EP400 N-terminal-like protein
Q6ZTU2	EP400NL	E400N_HUMAN	Q6ZTU2_ph152	WT8h-Control	0.571149	0.343467	0.513159	no	0.571149	0.513159	3	2	3	2	3	WT8h	human	EP400 N-terminal-like protein
Q6ZTU2	EP400NL	E400N_HUMAN	Q6ZTU2_ph152	dotA8h-Control	-0.325307	0.585013	0.94702	no	-0.325307	0.94702	3	2	3	2	3	Control	human	EP400 N-terminal-like protein
Q6ZTU2	EP400NL	E400N_HUMAN	Q6ZTU2_ph152	dotA8h-WT1h	-1.40675	0.0430429	0.196936	no	-1.40675	0.196936	3	2	3	2	3	WT1h	human	EP400 N-terminal-like protein
Q6ZTU2	EP400NL	E400N_HUMAN	Q6ZTU2_ph152	dotA1h-Control	0.640761	0.325797	0.651838	no	0.640761	0.651838	3	2	3	2	3	dotA1h	human	EP400 N-terminal-like protein
Q6ZU35	KIAA1211	K1211_HUMAN	Q6ZU35_ph1017	dotA1h-Control	-0.132851	0.664792	0.867579	no	-0.132851	0.867579	3	2	0	3	3	Control	human	Uncharacterized protein KIAA1211
Q6ZU35	KIAA1211	K1211_HUMAN	Q6ZU35_ph1017	dotA8h-Control	0.0889519	0.782575	0.977124	no	0.0889519	0.977124	3	2	0	3	3	dotA8h	human	Uncharacterized protein KIAA1211
Q6ZU35	KIAA1211	K1211_HUMAN	Q6ZU35_ph874	dotA8h-Control	0.32314	0.436823	0.920104	no	0.32314	0.920104	3	3	2	3	3	dotA8h	human	Uncharacterized protein KIAA1211
Q6ZU35	KIAA1211	K1211_HUMAN	Q6ZU35_ph1017	dotA8h-WT8h	#NUM!		0	yes	27.3225	0.0320672	3	2	0	3	3	dotA8h	human	Uncharacterized protein KIAA1211
Q6ZU35	KIAA1211	K1211_HUMAN	Q6ZU35_ph971_ph975	dotA8h-WT1h	1.19832	0.00363792	0.0440163	no	1.19832	0.0440163	2	3	3	3	3	dotA8h	human	Uncharacterized protein KIAA1211
Q6ZU35	KIAA1211	K1211_HUMAN	Q6ZU35_ph874	WT1h-Control	0.427891	0.285876	0.513991	no	0.427891	0.513991	3	3	2	3	3	WT1h	human	Uncharacterized protein KIAA1211
Q6ZU35	KIAA1211	K1211_HUMAN	Q6ZU35_ph1017	dotA1h-WT1h	0.0608873	0.873009	0.969273	no	0.0608873	0.969273	3	2	0	3	3	dotA1h	human	Uncharacterized protein KIAA1211
Q6ZU35	KIAA1211	K1211_HUMAN	Q6ZU35_ph874	dotA8h-WT1h	-0.10475	0.790794	0.91094	no	-0.10475	0.91094	3	3	2	3	3	WT1h	human	Uncharacterized protein KIAA1211
Q6ZU35	KIAA1211	K1211_HUMAN	Q6ZU35_ph971_ph975	dotA1h-WT1h	0.881472	0.0146952	0.152718	no	0.881472	0.152718	2	3	3	3	3	dotA1h	human	Uncharacterized protein KIAA1211
Q6ZU35	KIAA1211	K1211_HUMAN	Q6ZU35_ph1017	WT8h-Control	#NUM!		0	yes	-27.4494	0.0238256	3	2	0	3	3	Control	human	Uncharacterized protein KIAA1211
Q6ZU35	KIAA1211	K1211_HUMAN	Q6ZU35_ph874	WT8h-Control	0.0173203	0.974649	0.985796	no	0.0173203	0.985796	3	3	2	3	3	WT8h	human	Uncharacterized protein KIAA1211
Q6ZU35	KIAA1211	K1211_HUMAN	Q6ZU35_ph971_ph975	dotA8h-Control	-0.18153	0.663996	0.966846	no	-0.18153	0.966846	2	3	3	3	3	Control	human	Uncharacterized protein KIAA1211
Q6ZU35	KIAA1211	K1211_HUMAN	Q6ZU35_ph971_ph975	WT8h-Control	-1.72192	0.000152637	0.00188288	no	-1.72192	0.00188288	2	3	3	3	3	Control	human	Uncharacterized protein KIAA1211
Q6ZU35	KIAA1211	K1211_HUMAN	Q6ZU35_ph1017	dotA8h-WT1h	0.28269	0.478397	0.721499	no	0.28269	0.721499	3	2	0	3	3	dotA8h	human	Uncharacterized protein KIAA1211
Q6ZU35	KIAA1211	K1211_HUMAN	Q6ZU35_ph874	dotA1h-Control	0.759998	0.0777817	0.340415	no	0.759998	0.340415	3	3	2	3	3	dotA1h	human	Uncharacterized protein KIAA1211
Q6ZU35	KIAA1211	K1211_HUMAN	Q6ZU35_ph874	dotA8h-WT8h	0.30582	0.576428	0.717424	no	0.30582	0.717424	3	3	2	3	3	dotA8h	human	Uncharacterized protein KIAA1211
Q6ZU35	KIAA1211	K1211_HUMAN	Q6ZU35_ph971_ph975	WT1h-Control	-1.37985	0.00120205	0.0146603	no	-1.37985	0.0146603	2	3	3	3	3	Control	human	Uncharacterized protein KIAA1211
Q6ZU35	KIAA1211	K1211_HUMAN	Q6ZU35_ph971_ph975	dotA8h-WT8h	1.54039	0.000452971	0.00448502	no	1.54039	0.00448502	2	3	3	3	3	dotA8h	human	Uncharacterized protein KIAA1211
Q6ZU35	KIAA1211	K1211_HUMAN	Q6ZU35_ph874	dotA1h-WT1h	0.332107	0.404504	0.781689	no	0.332107	0.781689	3	3	2	3	3	dotA1h	human	Uncharacterized protein KIAA1211
Q6ZU35	KIAA1211	K1211_HUMAN	Q6ZU35_ph971_ph975	dotA1h-Control	-0.498375	0.211783	0.538175	no	-0.498375	0.538175	2	3	3	3	3	Control	human	Uncharacterized protein KIAA1211
Q6ZU35	KIAA1211	K1211_HUMAN	Q6ZU35_ph1017	WT1h-Control	-0.193738	0.624932	0.795842	no	-0.193738	0.795842	3	2	0	3	3	Control	human	Uncharacterized protein KIAA1211
Q6ZU65	UBN2	UBN2_HUMAN	Q6ZU65_ph709	dotA8h-WT1h	-0.327494	0.566293	0.785237	no	-0.327494	0.785237	3	3	1	3	3	WT1h	human	Ubinuclein-2
Q6ZU65	UBN2	UBN2_HUMAN	Q6ZU65_ph13	dotA8h-Control	-0.212805	0.415455	0.91442	no	-0.212805	0.91442	3	3	3	3	3	Control	human	Ubinuclein-2
Q6ZU65	UBN2	UBN2_HUMAN	Q6ZU65_ph13	dotA1h-WT1h	0.52589	0.056164	0.328355	no	0.52589	0.328355	3	3	3	3	3	dotA1h	human	Ubinuclein-2
Q6ZU65	UBN2	UBN2_HUMAN	Q6ZU65_ph1088	dotA8h-WT8h	0.494854	0.349183	0.517918	no	0.494854	0.517918	3	3	3	3	3	dotA8h	human	Ubinuclein-2
Q6ZU65	UBN2	UBN2_HUMAN	Q6ZU65_ph1123	dotA8h-Control	-0.594807	0.0987572	0.695441	no	-0.594807	0.695441	3	3	3	3	3	Control	human	Ubinuclein-2
Q6ZU65	UBN2	UBN2_HUMAN	Q6ZU65_ph1088	dotA8h-WT1h	-0.642026	0.228353	0.494134	no	-0.642026	0.494134	3	3	3	3	3	WT1h	human	Ubinuclein-2
Q6ZU65	UBN2	UBN2_HUMAN	Q6ZU65_ph1123	dotA1h-Control	-0.626111	0.0832039	0.353771	no	-0.626111	0.353771	3	3	3	3	3	Control	human	Ubinuclein-2
Q6ZU65	UBN2	UBN2_HUMAN	Q6ZU65_ph1123	WT1h-Control	-0.31607	0.370056	0.59403	no	-0.31607	0.59403	3	3	3	3	3	Control	human	Ubinuclein-2
Q6ZU65	UBN2	UBN2_HUMAN	Q6ZU65_ph1088	WT8h-Control	-0.218382	0.664586	0.785608	no	-0.218382	0.785608	3	3	3	3	3	Control	human	Ubinuclein-2
Q6ZU65	UBN2	UBN2_HUMAN	Q6ZU65_ph1088	dotA1h-WT1h	-0.928666	0.104206	0.456669	no	-0.928666	0.456669	3	3	3	3	3	WT1h	human	Ubinuclein-2
Q6ZU65	UBN2	UBN2_HUMAN	Q6ZU65_ph1088	dotA8h-Control	0.276472	0.559299	0.942425	no	0.276472	0.942425	3	3	3	3	3	dotA8h	human	Ubinuclein-2
Q6ZU65	UBN2	UBN2_HUMAN	Q6ZU65_ph1123	dotA8h-WT1h	-0.278737	0.428335	0.683869	no	-0.278737	0.683869	3	3	3	3	3	WT1h	human	Ubinuclein-2
Q6ZU65	UBN2	UBN2_HUMAN	Q6ZU65_ph250_ph252	dotA1h-Control	#NUM!		0	yes	39.1937	0.0115136	0	3	2	3	1	dotA1h	human	Ubinuclein-2
Q6ZU65	UBN2	UBN2_HUMAN	Q6ZU65_ph709	WT1h-Control	-0.232041	0.683643	0.834033	no	-0.232041	0.834033	3	3	1	3	3	Control	human	Ubinuclein-2
Q6ZU65	UBN2	UBN2_HUMAN	Q6ZU65_ph13	WT1h-Control	-0.691554	0.0157591	0.0836642	no	-0.691554	0.0836642	3	3	3	3	3	Control	human	Ubinuclein-2
Q6ZU65	UBN2	UBN2_HUMAN	Q6ZU65_ph1123	WT8h-Control	-0.838921	0.0405404	0.110957	no	-0.838921	0.110957	3	3	3	3	3	Control	human	Ubinuclein-2
Q6ZU65	UBN2	UBN2_HUMAN	Q6ZU65_ph709	WT8h-Control	-0.27292	0.700678	0.811884	no	-0.27292	0.811884	3	3	1	3	3	Control	human	Ubinuclein-2
Q6ZU65	UBN2	UBN2_HUMAN	Q6ZU65_ph1088	dotA1h-Control	-0.0101682	0.98385	0.99494	no	-0.0101682	0.99494	3	3	3	3	3	Control	human	Ubinuclein-2
Q6ZU65	UBN2	UBN2_HUMAN	Q6ZU65_ph13	WT8h-Control	-1.17391	0.000333503	0.0033147	no	-1.17391	0.0033147	3	3	3	3	3	Control	human	Ubinuclein-2
Q6ZU65	UBN2	UBN2_HUMAN	Q6ZU65_ph250_ph252	WT8h-Control	#NUM!		0	yes	27.4968	0.042158	0	3	2	3	1	WT8h	human	Ubinuclein-2
Q6ZU65	UBN2	UBN2_HUMAN	Q6ZU65_ph1123	dotA1h-WT1h	-0.310041	0.379095	0.768747	no	-0.310041	0.768747	3	3	3	3	3	WT1h	human	Ubinuclein-2
Q6ZU65	UBN2	UBN2_HUMAN	Q6ZU65_ph709	dotA1h-Control	-0.71416	0.220376	0.549139	no	-0.71416	0.549139	3	3	1	3	3	Control	human	Ubinuclein-2
Q6ZU65	UBN2	UBN2_HUMAN	Q6ZU65_ph13	dotA1h-Control	-0.165665	0.524278	0.79012	no	-0.165665	0.79012	3	3	3	3	3	Control	human	Ubinuclein-2
Q6ZU65	UBN2	UBN2_HUMAN	Q6ZU65_ph13	dotA8h-WT1h	0.47875	0.0790765	0.276936	no	0.47875	0.276936	3	3	3	3	3	dotA8h	human	Ubinuclein-2
Q6ZU65	UBN2	UBN2_HUMAN	Q6ZU65_ph709	dotA8h-WT8h	-0.286614	0.686515	0.797461	no	-0.286614	0.797461	3	3	1	3	3	WT8h	human	Ubinuclein-2
Q6ZU65	UBN2	UBN2_HUMAN	Q6ZU65_ph709	dotA8h-Control	-0.559534	0.304705	0.865773	no	-0.559534	0.865773	3	3	1	3	3	Control	human	Ubinuclein-2
Q6ZU65	UBN2	UBN2_HUMAN	Q6ZU65_ph250_ph252	WT1h-Control	#NUM!		0	yes	38.8812	0.0253147	0	3	2	3	1	WT1h	human	Ubinuclein-2
Q6ZU65	UBN2	UBN2_HUMAN	Q6ZU65_ph1088	WT1h-Control	0.918498	0.0801869	0.238178	no	0.918498	0.238178	3	3	3	3	3	WT1h	human	Ubinuclein-2
Q6ZU65	UBN2	UBN2_HUMAN	Q6ZU65_ph1123	dotA8h-WT8h	0.244115	0.533883	0.68338	no	0.244115	0.68338	3	3	3	3	3	dotA8h	human	Ubinuclein-2
Q6ZU65	UBN2	UBN2_HUMAN	Q6ZU65_ph13	dotA8h-WT8h	0.961108	0.00180678	0.0122598	no	0.961108	0.0122598	3	3	3	3	3	dotA8h	human	Ubinuclein-2
Q6ZU65	UBN2	UBN2_HUMAN	Q6ZU65_ph709	dotA1h-WT1h	-0.482119	0.425585	0.796902	no	-0.482119	0.796902	3	3	1	3	3	WT1h	human	Ubinuclein-2
Q6ZU65	UBN2	UBN2_HUMAN	Q6ZU65_ph250_ph252	dotA8h-WT8h	-0.339031	0.613508	0.74493	no	-0.339031	0.74493	0	3	2	3	1	WT8h	human	Ubinuclein-2
Q6ZU65	UBN2	UBN2_HUMAN	Q6ZU65_ph250_ph252	dotA8h-WT1h	-0.954852	0.156492	0.404711	no	-0.954852	0.404711	0	3	2	3	1	WT1h	human	Ubinuclein-2
Q6ZU65	UBN2	UBN2_HUMAN	Q6ZU65_ph250_ph252	dotA1h-WT1h	0.313901	0.39279	0.77586	no	0.313901	0.77586	0	3	2	3	1	dotA1h	human	Ubinuclein-2
Q6ZU80	CEP128	CE128_HUMAN	Q6ZU80_ph950	WT8h-Control	0.853399	0.0303697	0.0902445	no	0.853399	0.0902445	3	2	1	2	2	WT8h	human	Centrosomal protein of 128 kDa (Cep128)	Cytoplasm, cytoskeleton, microtubule organizing center, centrosome, centriole {ECO:0000269|PubMed:21399614}. Cytoplasm, cytoskeleton, spindle pole {ECO:0000269|PubMed:21399614}. Note=Associates with the mother centriole.
Q6ZU80	CEP128	CE128_HUMAN	Q6ZU80_ph950	dotA8h-Control	0.332895	0.263785	0.849511	no	0.332895	0.849511	3	2	1	2	2	dotA8h	human	Centrosomal protein of 128 kDa (Cep128)	Cytoplasm, cytoskeleton, microtubule organizing center, centrosome, centriole {ECO:0000269|PubMed:21399614}. Cytoplasm, cytoskeleton, spindle pole {ECO:0000269|PubMed:21399614}. Note=Associates with the mother centriole.
Q6ZU80	CEP128	CE128_HUMAN	Q6ZU80_ph950	dotA1h-WT1h	-0.288197	0.365907	0.758947	no	-0.288197	0.758947	3	2	1	2	2	WT1h	human	Centrosomal protein of 128 kDa (Cep128)	Cytoplasm, cytoskeleton, microtubule organizing center, centrosome, centriole {ECO:0000269|PubMed:21399614}. Cytoplasm, cytoskeleton, spindle pole {ECO:0000269|PubMed:21399614}. Note=Associates with the mother centriole.
Q6ZU80	CEP128	CE128_HUMAN	Q6ZU80_ph846	dotA8h-Control	0.247427	0.801025	0.978421	no	0.247427	0.978421	1	3	3	3	2	dotA8h	human	Centrosomal protein of 128 kDa (Cep128)	Cytoplasm, cytoskeleton, microtubule organizing center, centrosome, centriole {ECO:0000269|PubMed:21399614}. Cytoplasm, cytoskeleton, spindle pole {ECO:0000269|PubMed:21399614}. Note=Associates with the mother centriole.
Q6ZU80	CEP128	CE128_HUMAN	Q6ZU80_ph950	WT1h-Control	1.01186	0.00634948	0.0453513	no	1.01186	0.0453513	3	2	1	2	2	WT1h	human	Centrosomal protein of 128 kDa (Cep128)	Cytoplasm, cytoskeleton, microtubule organizing center, centrosome, centriole {ECO:0000269|PubMed:21399614}. Cytoplasm, cytoskeleton, spindle pole {ECO:0000269|PubMed:21399614}. Note=Associates with the mother centriole.
Q6ZU80	CEP128	CE128_HUMAN	Q6ZU80_ph950	dotA8h-WT1h	-0.678964	0.0469568	0.206726	no	-0.678964	0.206726	3	2	1	2	2	WT1h	human	Centrosomal protein of 128 kDa (Cep128)	Cytoplasm, cytoskeleton, microtubule organizing center, centrosome, centriole {ECO:0000269|PubMed:21399614}. Cytoplasm, cytoskeleton, spindle pole {ECO:0000269|PubMed:21399614}. Note=Associates with the mother centriole.
Q6ZU80	CEP128	CE128_HUMAN	Q6ZU80_ph846	dotA8h-WT1h	-0.278355	0.678768	0.853736	no	-0.278355	0.853736	1	3	3	3	2	WT1h	human	Centrosomal protein of 128 kDa (Cep128)	Cytoplasm, cytoskeleton, microtubule organizing center, centrosome, centriole {ECO:0000269|PubMed:21399614}. Cytoplasm, cytoskeleton, spindle pole {ECO:0000269|PubMed:21399614}. Note=Associates with the mother centriole.
Q6ZU80	CEP128	CE128_HUMAN	Q6ZU80_ph846	dotA1h-Control	0.227114	0.79593	0.92552	no	0.227114	0.92552	1	3	3	3	2	dotA1h	human	Centrosomal protein of 128 kDa (Cep128)	Cytoplasm, cytoskeleton, microtubule organizing center, centrosome, centriole {ECO:0000269|PubMed:21399614}. Cytoplasm, cytoskeleton, spindle pole {ECO:0000269|PubMed:21399614}. Note=Associates with the mother centriole.
Q6ZU80	CEP128	CE128_HUMAN	Q6ZU80_ph950	dotA8h-WT8h	-0.520504	0.160292	0.304645	no	-0.520504	0.304645	3	2	1	2	2	WT8h	human	Centrosomal protein of 128 kDa (Cep128)	Cytoplasm, cytoskeleton, microtubule organizing center, centrosome, centriole {ECO:0000269|PubMed:21399614}. Cytoplasm, cytoskeleton, spindle pole {ECO:0000269|PubMed:21399614}. Note=Associates with the mother centriole.
Q6ZU80	CEP128	CE128_HUMAN	Q6ZU80_ph846	dotA8h-WT8h	-1.43485	0.047913	0.129606	no	-1.43485	0.129606	1	3	3	3	2	WT8h	human	Centrosomal protein of 128 kDa (Cep128)	Cytoplasm, cytoskeleton, microtubule organizing center, centrosome, centriole {ECO:0000269|PubMed:21399614}. Cytoplasm, cytoskeleton, spindle pole {ECO:0000269|PubMed:21399614}. Note=Associates with the mother centriole.
Q6ZU80	CEP128	CE128_HUMAN	Q6ZU80_ph846	WT1h-Control	0.525782	0.551643	0.744075	no	0.525782	0.744075	1	3	3	3	2	WT1h	human	Centrosomal protein of 128 kDa (Cep128)	Cytoplasm, cytoskeleton, microtubule organizing center, centrosome, centriole {ECO:0000269|PubMed:21399614}. Cytoplasm, cytoskeleton, spindle pole {ECO:0000269|PubMed:21399614}. Note=Associates with the mother centriole.
Q6ZU80	CEP128	CE128_HUMAN	Q6ZU80_ph172	dotA8h-WT8h	#NUM!		0	yes	-1.70092	0.0301229	1	2	0	1	2	WT8h	human	Centrosomal protein of 128 kDa (Cep128)	Cytoplasm, cytoskeleton, microtubule organizing center, centrosome, centriole {ECO:0000269|PubMed:21399614}. Cytoplasm, cytoskeleton, spindle pole {ECO:0000269|PubMed:21399614}. Note=Associates with the mother centriole.
Q6ZU80	CEP128	CE128_HUMAN	Q6ZU80_ph846	dotA1h-WT1h	-0.298668	0.557986	0.866237	no	-0.298668	0.866237	1	3	3	3	2	WT1h	human	Centrosomal protein of 128 kDa (Cep128)	Cytoplasm, cytoskeleton, microtubule organizing center, centrosome, centriole {ECO:0000269|PubMed:21399614}. Cytoplasm, cytoskeleton, spindle pole {ECO:0000269|PubMed:21399614}. Note=Associates with the mother centriole.
Q6ZU80	CEP128	CE128_HUMAN	Q6ZU80_ph172	dotA8h-WT1h	-0.894607	0.0729791	0.266282	no	-0.894607	0.266282	1	2	0	1	2	WT1h	human	Centrosomal protein of 128 kDa (Cep128)	Cytoplasm, cytoskeleton, microtubule organizing center, centrosome, centriole {ECO:0000269|PubMed:21399614}. Cytoplasm, cytoskeleton, spindle pole {ECO:0000269|PubMed:21399614}. Note=Associates with the mother centriole.
Q6ZU80	CEP128	CE128_HUMAN	Q6ZU80_ph172	dotA8h-Control	-0.026844	0.965898	0.99793	no	-0.026844	0.99793	1	2	0	1	2	Control	human	Centrosomal protein of 128 kDa (Cep128)	Cytoplasm, cytoskeleton, microtubule organizing center, centrosome, centriole {ECO:0000269|PubMed:21399614}. Cytoplasm, cytoskeleton, spindle pole {ECO:0000269|PubMed:21399614}. Note=Associates with the mother centriole.
Q6ZU80	CEP128	CE128_HUMAN	Q6ZU80_ph846	WT8h-Control	1.68228	0.0723798	0.170683	no	1.68228	0.170683	1	3	3	3	2	WT8h	human	Centrosomal protein of 128 kDa (Cep128)	Cytoplasm, cytoskeleton, microtubule organizing center, centrosome, centriole {ECO:0000269|PubMed:21399614}. Cytoplasm, cytoskeleton, spindle pole {ECO:0000269|PubMed:21399614}. Note=Associates with the mother centriole.
Q6ZU80	CEP128	CE128_HUMAN	Q6ZU80_ph172	dotA1h-WT1h	-1.01312	0.140243	0.519174	no	-1.01312	0.519174	1	2	0	1	2	WT1h	human	Centrosomal protein of 128 kDa (Cep128)	Cytoplasm, cytoskeleton, microtubule organizing center, centrosome, centriole {ECO:0000269|PubMed:21399614}. Cytoplasm, cytoskeleton, spindle pole {ECO:0000269|PubMed:21399614}. Note=Associates with the mother centriole.
Q6ZU80	CEP128	CE128_HUMAN	Q6ZU80_ph950	dotA1h-Control	0.723663	0.0255302	0.195843	no	0.723663	0.195843	3	2	1	2	2	dotA1h	human	Centrosomal protein of 128 kDa (Cep128)	Cytoplasm, cytoskeleton, microtubule organizing center, centrosome, centriole {ECO:0000269|PubMed:21399614}. Cytoplasm, cytoskeleton, spindle pole {ECO:0000269|PubMed:21399614}. Note=Associates with the mother centriole.
Q6ZU80	CEP128	CE128_HUMAN	Q6ZU80_ph172	WT1h-Control	0.867763	0.193844	0.405783	no	0.867763	0.405783	1	2	0	1	2	WT1h	human	Centrosomal protein of 128 kDa (Cep128)	Cytoplasm, cytoskeleton, microtubule organizing center, centrosome, centriole {ECO:0000269|PubMed:21399614}. Cytoplasm, cytoskeleton, spindle pole {ECO:0000269|PubMed:21399614}. Note=Associates with the mother centriole.
Q6ZUA9	MROH5	MROH5_HUMAN	Q6ZUA9_ph1292	WT8h-Control	#NUM!		0	yes	43.2859	0.0187449	0	1	3	0	0	WT8h	human	Maestro heat-like repeat family member 5
Q6ZUA9	MROH5	MROH5_HUMAN	Q6ZUA9_ph1292	dotA8h-WT8h	#NUM!		0	yes	-37.9037	0.0403208	0	1	3	0	0	WT8h	human	Maestro heat-like repeat family member 5
Q6ZUT3	FRMD7	FRMD7_HUMAN	Q6ZUT3_ph460_ph461	WT8h-Control	#NUM!		0	yes	31.5487	0.0255752	0	0	2	0	0	WT8h	human	FERM domain-containing protein 7	Cell projection {ECO:0000250|UniProtKB:A2AD83}. Cell projection, growth cone {ECO:0000250|UniProtKB:A2AD83}. Note=In undifferentiated neurons, located in the actin-rich regions of the cell body. In differentiated neurons, located in the actin-rich regions of the cell body and primary neurite processes but is almost absent from secondary extensions arising from the primary neurite. Also found at the actin-rich distal end of growth cones (By similarity). {ECO:0000250|UniProtKB:A2AD83}.
Q6ZUT3	FRMD7	FRMD7_HUMAN	Q6ZUT3_ph460_ph461	dotA8h-WT8h	#NUM!		0	yes	-40.2394	0.0266332	0	0	2	0	0	WT8h	human	FERM domain-containing protein 7	Cell projection {ECO:0000250|UniProtKB:A2AD83}. Cell projection, growth cone {ECO:0000250|UniProtKB:A2AD83}. Note=In undifferentiated neurons, located in the actin-rich regions of the cell body. In differentiated neurons, located in the actin-rich regions of the cell body and primary neurite processes but is almost absent from secondary extensions arising from the primary neurite. Also found at the actin-rich distal end of growth cones (By similarity). {ECO:0000250|UniProtKB:A2AD83}.
Q6ZVH7	ESPNL	ESPNL_HUMAN	Q6ZVH7_ph786	WT8h-Control	1.36494	0.0115742	0.0443099	no	1.36494	0.0443099	2	1	3	0	1	WT8h	human	Espin-like protein
Q6ZVH7	ESPNL	ESPNL_HUMAN	Q6ZVH7_ph786	dotA8h-WT8h	-1.19178	0.0937218	0.21034	no	-1.19178	0.21034	2	1	3	0	1	WT8h	human	Espin-like protein
Q6ZVH7	ESPNL	ESPNL_HUMAN	Q6ZVH7_ph635	dotA8h-Control	-0.210451	0.530492	0.937382	no	-0.210451	0.937382	3	2	2	2	3	Control	human	Espin-like protein
Q6ZVH7	ESPNL	ESPNL_HUMAN	Q6ZVH7_ph635	WT8h-Control	0.15062	0.687055	0.801601	no	0.15062	0.801601	3	2	2	2	3	WT8h	human	Espin-like protein
Q6ZVH7	ESPNL	ESPNL_HUMAN	Q6ZVH7_ph635	dotA8h-WT8h	-0.361071	0.339354	0.507337	no	-0.361071	0.507337	3	2	2	2	3	WT8h	human	Espin-like protein
Q6ZVH7	ESPNL	ESPNL_HUMAN	Q6ZVH7_ph635	dotA8h-WT1h	0.02074	0.959521	0.985131	no	0.02074	0.985131	3	2	2	2	3	dotA8h	human	Espin-like protein
Q6ZVH7	ESPNL	ESPNL_HUMAN	Q6ZVH7_ph786	dotA8h-Control	0.17316	0.799766	0.977652	no	0.17316	0.977652	2	1	3	0	1	dotA8h	human	Espin-like protein
Q6ZVH7	ESPNL	ESPNL_HUMAN	Q6ZVH7_ph786	WT1h-Control	0.603576	0.388953	0.611594	no	0.603576	0.611594	2	1	3	0	1	WT1h	human	Espin-like protein
Q6ZVH7	ESPNL	ESPNL_HUMAN	Q6ZVH7_ph635	dotA1h-Control	0.169943	0.649646	0.857916	no	0.169943	0.857916	3	2	2	2	3	dotA1h	human	Espin-like protein
Q6ZVH7	ESPNL	ESPNL_HUMAN	Q6ZVH7_ph786	dotA1h-Control	#NUM!		0	yes	-21.3798	0.0133736	2	1	3	0	1	Control	human	Espin-like protein
Q6ZVH7	ESPNL	ESPNL_HUMAN	Q6ZVH7_ph635	WT1h-Control	-0.231191	0.573275	0.760025	no	-0.231191	0.760025	3	2	2	2	3	Control	human	Espin-like protein
Q6ZVH7	ESPNL	ESPNL_HUMAN	Q6ZVH7_ph635	dotA1h-WT1h	0.401135	0.368944	0.760751	no	0.401135	0.760751	3	2	2	2	3	dotA1h	human	Espin-like protein
Q6ZW33	MICALCL	MICLK_HUMAN	Q6ZW33_ph436	WT8h-Control	0.873145	0.297965	0.465997	no	0.873145	0.465997	2	1	3	1	1	WT8h	human	MICAL C-terminal-like protein (ERK2-binding testicular protein 1) (Ebitein-1)	Cytoplasm {ECO:0000250}.
Q6ZW33	MICALCL	MICLK_HUMAN	Q6ZW33_ph436	dotA8h-WT8h	-0.532707	0.602959	0.738121	no	-0.532707	0.738121	2	1	3	1	1	WT8h	human	MICAL C-terminal-like protein (ERK2-binding testicular protein 1) (Ebitein-1)	Cytoplasm {ECO:0000250}.
Q6ZW33	MICALCL	MICLK_HUMAN	Q6ZW33_ph436	dotA8h-Control	0.340438	0.747042	0.977124	no	0.340438	0.977124	2	1	3	1	1	dotA8h	human	MICAL C-terminal-like protein (ERK2-binding testicular protein 1) (Ebitein-1)	Cytoplasm {ECO:0000250}.
Q6ZW33	MICALCL	MICLK_HUMAN	Q6ZW33_ph436	dotA1h-Control	1.16589	0.282609	0.610412	no	1.16589	0.610412	2	1	3	1	1	dotA1h	human	MICAL C-terminal-like protein (ERK2-binding testicular protein 1) (Ebitein-1)	Cytoplasm {ECO:0000250}.
Q6ZW33	MICALCL	MICLK_HUMAN	Q6ZW33_ph436	WT1h-Control	0.411068	0.697292	0.843124	no	0.411068	0.843124	2	1	3	1	1	WT1h	human	MICAL C-terminal-like protein (ERK2-binding testicular protein 1) (Ebitein-1)	Cytoplasm {ECO:0000250}.
Q6ZWJ1	STXBP4	STXB4_HUMAN	Q6ZWJ1_ph10	dotA8h-Control	-0.425512	0.550848	0.942073	no	-0.425512	0.942073	1	3	3	2	3	Control	human	Syntaxin-binding protein 4 (Syntaxin 4-interacting protein) (STX4-interacting protein) (Synip)	Cytoplasm {ECO:0000250}.
Q6ZWJ1	STXBP4	STXB4_HUMAN	Q6ZWJ1_ph10	dotA8h-WT8h	-2.33083	0.000571879	0.00531919	no	-2.33083	0.00531919	1	3	3	2	3	WT8h	human	Syntaxin-binding protein 4 (Syntaxin 4-interacting protein) (STX4-interacting protein) (Synip)	Cytoplasm {ECO:0000250}.
Q6ZWJ1	STXBP4	STXB4_HUMAN	Q6ZWJ1_ph10	dotA1h-WT1h	-0.900228	0.216899	0.622532	no	-0.900228	0.622532	1	3	3	2	3	WT1h	human	Syntaxin-binding protein 4 (Syntaxin 4-interacting protein) (STX4-interacting protein) (Synip)	Cytoplasm {ECO:0000250}.
Q6ZWJ1	STXBP4	STXB4_HUMAN	Q6ZWJ1_ph10	WT8h-Control	1.90532	0.0160533	0.0561592	no	1.90532	0.0561592	1	3	3	2	3	WT8h	human	Syntaxin-binding protein 4 (Syntaxin 4-interacting protein) (STX4-interacting protein) (Synip)	Cytoplasm {ECO:0000250}.
Q6ZWJ1	STXBP4	STXB4_HUMAN	Q6ZWJ1_ph10	dotA1h-Control	-0.367372	0.665585	0.868189	no	-0.367372	0.868189	1	3	3	2	3	Control	human	Syntaxin-binding protein 4 (Syntaxin 4-interacting protein) (STX4-interacting protein) (Synip)	Cytoplasm {ECO:0000250}.
Q6ZWJ1	STXBP4	STXB4_HUMAN	Q6ZWJ1_ph10	WT1h-Control	0.532856	0.456734	0.670587	no	0.532856	0.670587	1	3	3	2	3	WT1h	human	Syntaxin-binding protein 4 (Syntaxin 4-interacting protein) (STX4-interacting protein) (Synip)	Cytoplasm {ECO:0000250}.
Q6ZWJ1	STXBP4	STXB4_HUMAN	Q6ZWJ1_ph10	dotA8h-WT1h	-0.958369	0.0900227	0.298498	no	-0.958369	0.298498	1	3	3	2	3	WT1h	human	Syntaxin-binding protein 4 (Syntaxin 4-interacting protein) (STX4-interacting protein) (Synip)	Cytoplasm {ECO:0000250}.
Q6ZWL3	CYP4V2	CP4V2_HUMAN	Q6ZWL3_ph40	WT8h-Control	#NUM!		0	yes	29.8031	0.0417831	0	1	2	1	1	WT8h	human	Cytochrome P450 4V2 (EC 1.14.13.-) (Docosahexaenoic acid omega-hydroxylase CYP4V2) (EC 1.14.13.199)	Endoplasmic reticulum membrane {ECO:0000269|PubMed:22772592}; Single-pass membrane protein {ECO:0000305}.
Q6ZWL3	CYP4V2	CP4V2_HUMAN	Q6ZWL3_ph40	dotA8h-WT8h	-1.30737	0.000524425	0.00498896	no	-1.30737	0.00498896	0	1	2	1	1	WT8h	human	Cytochrome P450 4V2 (EC 1.14.13.-) (Docosahexaenoic acid omega-hydroxylase CYP4V2) (EC 1.14.13.199)	Endoplasmic reticulum membrane {ECO:0000269|PubMed:22772592}; Single-pass membrane protein {ECO:0000305}.
Q6ZWT7	MBOAT2	MBOA2_HUMAN	Q6ZWT7_ph474	dotA8h-WT1h	-1.22755	0.0551272	0.227464	no	-1.22755	0.227464	3	2	3	2	3	WT1h	human	Lysophospholipid acyltransferase 2 (LPLAT 2) (EC 2.3.1.-) (1-acylglycerophosphate O-acyltransferase) (EC 2.3.1.51) (1-acylglycerophosphoethanolamine O-acyltransferase) (EC 2.3.1.n7) (Lysophosphatidic acid acyltransferase) (LPAAT) (Lyso-PA acyltransferase) (Lysophosphatidylethanolamine acyltransferase) (LPEAT) (Lyso-PE acyltransferase) (Membrane-bound O-acyltransferase domain-containing protein 2) (O-acyltransferase domain-containing protein 2)	Membrane {ECO:0000305}; Multi-pass membrane protein {ECO:0000305}.
Q6ZWT7	MBOAT2	MBOA2_HUMAN	Q6ZWT7_ph474	dotA8h-Control	0.0554931	0.920228	0.992389	no	0.0554931	0.992389	3	2	3	2	3	dotA8h	human	Lysophospholipid acyltransferase 2 (LPLAT 2) (EC 2.3.1.-) (1-acylglycerophosphate O-acyltransferase) (EC 2.3.1.51) (1-acylglycerophosphoethanolamine O-acyltransferase) (EC 2.3.1.n7) (Lysophosphatidic acid acyltransferase) (LPAAT) (Lyso-PA acyltransferase) (Lysophosphatidylethanolamine acyltransferase) (LPEAT) (Lyso-PE acyltransferase) (Membrane-bound O-acyltransferase domain-containing protein 2) (O-acyltransferase domain-containing protein 2)	Membrane {ECO:0000305}; Multi-pass membrane protein {ECO:0000305}.
Q6ZWT7	MBOAT2	MBOA2_HUMAN	Q6ZWT7_ph474	dotA8h-WT8h	-1.16413	0.047174	0.128139	no	-1.16413	0.128139	3	2	3	2	3	WT8h	human	Lysophospholipid acyltransferase 2 (LPLAT 2) (EC 2.3.1.-) (1-acylglycerophosphate O-acyltransferase) (EC 2.3.1.51) (1-acylglycerophosphoethanolamine O-acyltransferase) (EC 2.3.1.n7) (Lysophosphatidic acid acyltransferase) (LPAAT) (Lyso-PA acyltransferase) (Lysophosphatidylethanolamine acyltransferase) (LPEAT) (Lyso-PE acyltransferase) (Membrane-bound O-acyltransferase domain-containing protein 2) (O-acyltransferase domain-containing protein 2)	Membrane {ECO:0000305}; Multi-pass membrane protein {ECO:0000305}.
Q6ZWT7	MBOAT2	MBOA2_HUMAN	Q6ZWT7_ph474	WT8h-Control	1.21962	0.0225147	0.0726093	no	1.21962	0.0726093	3	2	3	2	3	WT8h	human	Lysophospholipid acyltransferase 2 (LPLAT 2) (EC 2.3.1.-) (1-acylglycerophosphate O-acyltransferase) (EC 2.3.1.51) (1-acylglycerophosphoethanolamine O-acyltransferase) (EC 2.3.1.n7) (Lysophosphatidic acid acyltransferase) (LPAAT) (Lyso-PA acyltransferase) (Lysophosphatidylethanolamine acyltransferase) (LPEAT) (Lyso-PE acyltransferase) (Membrane-bound O-acyltransferase domain-containing protein 2) (O-acyltransferase domain-containing protein 2)	Membrane {ECO:0000305}; Multi-pass membrane protein {ECO:0000305}.
Q6ZWT7	MBOAT2	MBOA2_HUMAN	Q6ZWT7_ph474	dotA1h-Control	0.731641	0.23734	0.567375	no	0.731641	0.567375	3	2	3	2	3	dotA1h	human	Lysophospholipid acyltransferase 2 (LPLAT 2) (EC 2.3.1.-) (1-acylglycerophosphate O-acyltransferase) (EC 2.3.1.51) (1-acylglycerophosphoethanolamine O-acyltransferase) (EC 2.3.1.n7) (Lysophosphatidic acid acyltransferase) (LPAAT) (Lyso-PA acyltransferase) (Lysophosphatidylethanolamine acyltransferase) (LPEAT) (Lyso-PE acyltransferase) (Membrane-bound O-acyltransferase domain-containing protein 2) (O-acyltransferase domain-containing protein 2)	Membrane {ECO:0000305}; Multi-pass membrane protein {ECO:0000305}.
Q6ZWT7	MBOAT2	MBOA2_HUMAN	Q6ZWT7_ph474	WT1h-Control	1.28305	0.0304933	0.12856	no	1.28305	0.12856	3	2	3	2	3	WT1h	human	Lysophospholipid acyltransferase 2 (LPLAT 2) (EC 2.3.1.-) (1-acylglycerophosphate O-acyltransferase) (EC 2.3.1.51) (1-acylglycerophosphoethanolamine O-acyltransferase) (EC 2.3.1.n7) (Lysophosphatidic acid acyltransferase) (LPAAT) (Lyso-PA acyltransferase) (Lysophosphatidylethanolamine acyltransferase) (LPEAT) (Lyso-PE acyltransferase) (Membrane-bound O-acyltransferase domain-containing protein 2) (O-acyltransferase domain-containing protein 2)	Membrane {ECO:0000305}; Multi-pass membrane protein {ECO:0000305}.
Q6ZWT7	MBOAT2	MBOA2_HUMAN	Q6ZWT7_ph474	dotA1h-WT1h	-0.551407	0.404923	0.781933	no	-0.551407	0.781933	3	2	3	2	3	WT1h	human	Lysophospholipid acyltransferase 2 (LPLAT 2) (EC 2.3.1.-) (1-acylglycerophosphate O-acyltransferase) (EC 2.3.1.51) (1-acylglycerophosphoethanolamine O-acyltransferase) (EC 2.3.1.n7) (Lysophosphatidic acid acyltransferase) (LPAAT) (Lyso-PA acyltransferase) (Lysophosphatidylethanolamine acyltransferase) (LPEAT) (Lyso-PE acyltransferase) (Membrane-bound O-acyltransferase domain-containing protein 2) (O-acyltransferase domain-containing protein 2)	Membrane {ECO:0000305}; Multi-pass membrane protein {ECO:0000305}.
Q70CQ3	USP30	UBP30_HUMAN	Q70CQ3_ph210	dotA1h-Control	-0.1252	0.816187	0.935214	no	-0.1252	0.935214	3	2	3	2	3	Control	human	Ubiquitin carboxyl-terminal hydrolase 30 (EC 3.4.19.12) (Deubiquitinating enzyme 30) (Ubiquitin thioesterase 30) (Ubiquitin-specific-processing protease 30) (Ub-specific protease 30)	Mitochondrion outer membrane {ECO:0000269|PubMed:18287522, ECO:0000269|PubMed:24896179}.
Q70CQ3	USP30	UBP30_HUMAN	Q70CQ3_ph210	dotA8h-WT8h	1.02404	0.071149	0.172838	no	1.02404	0.172838	3	2	3	2	3	dotA8h	human	Ubiquitin carboxyl-terminal hydrolase 30 (EC 3.4.19.12) (Deubiquitinating enzyme 30) (Ubiquitin thioesterase 30) (Ubiquitin-specific-processing protease 30) (Ub-specific protease 30)	Mitochondrion outer membrane {ECO:0000269|PubMed:18287522, ECO:0000269|PubMed:24896179}.
Q70CQ3	USP30	UBP30_HUMAN	Q70CQ3_ph210	WT1h-Control	0.377547	0.486344	0.693999	no	0.377547	0.693999	3	2	3	2	3	WT1h	human	Ubiquitin carboxyl-terminal hydrolase 30 (EC 3.4.19.12) (Deubiquitinating enzyme 30) (Ubiquitin thioesterase 30) (Ubiquitin-specific-processing protease 30) (Ub-specific protease 30)	Mitochondrion outer membrane {ECO:0000269|PubMed:18287522, ECO:0000269|PubMed:24896179}.
Q70CQ3	USP30	UBP30_HUMAN	Q70CQ3_ph210	dotA8h-Control	0.770907	0.164984	0.783206	no	0.770907	0.783206	3	2	3	2	3	dotA8h	human	Ubiquitin carboxyl-terminal hydrolase 30 (EC 3.4.19.12) (Deubiquitinating enzyme 30) (Ubiquitin thioesterase 30) (Ubiquitin-specific-processing protease 30) (Ub-specific protease 30)	Mitochondrion outer membrane {ECO:0000269|PubMed:18287522, ECO:0000269|PubMed:24896179}.
Q70CQ3	USP30	UBP30_HUMAN	Q70CQ3_ph210	dotA8h-WT1h	0.39336	0.529336	0.757834	no	0.39336	0.757834	3	2	3	2	3	dotA8h	human	Ubiquitin carboxyl-terminal hydrolase 30 (EC 3.4.19.12) (Deubiquitinating enzyme 30) (Ubiquitin thioesterase 30) (Ubiquitin-specific-processing protease 30) (Ub-specific protease 30)	Mitochondrion outer membrane {ECO:0000269|PubMed:18287522, ECO:0000269|PubMed:24896179}.
Q70CQ3	USP30	UBP30_HUMAN	Q70CQ3_ph210	WT8h-Control	-0.253138	0.566589	0.711715	no	-0.253138	0.711715	3	2	3	2	3	Control	human	Ubiquitin carboxyl-terminal hydrolase 30 (EC 3.4.19.12) (Deubiquitinating enzyme 30) (Ubiquitin thioesterase 30) (Ubiquitin-specific-processing protease 30) (Ub-specific protease 30)	Mitochondrion outer membrane {ECO:0000269|PubMed:18287522, ECO:0000269|PubMed:24896179}.
Q70CQ3	USP30	UBP30_HUMAN	Q70CQ3_ph210	dotA1h-WT1h	-0.502748	0.423267	0.794351	no	-0.502748	0.794351	3	2	3	2	3	WT1h	human	Ubiquitin carboxyl-terminal hydrolase 30 (EC 3.4.19.12) (Deubiquitinating enzyme 30) (Ubiquitin thioesterase 30) (Ubiquitin-specific-processing protease 30) (Ub-specific protease 30)	Mitochondrion outer membrane {ECO:0000269|PubMed:18287522, ECO:0000269|PubMed:24896179}.
Q70E73	RAPH1	RAPH1_HUMAN	Q70E73_ph610	dotA8h-WT1h	0.130978	0.789473	0.910408	no	0.130978	0.910408	3	3	3	3	2	dotA8h	human	Ras-associated and pleckstrin homology domains-containing protein 1 (RAPH1) (Amyotrophic lateral sclerosis 2 chromosomal region candidate gene 18 protein) (Amyotrophic lateral sclerosis 2 chromosomal region candidate gene 9 protein) (Lamellipodin) (Proline-rich EVH1 ligand 2) (PREL-2) (Protein RMO1)	Cell membrane {ECO:0000269|PubMed:15469845}; Peripheral membrane protein {ECO:0000269|PubMed:15469845}; Cytoplasmic side {ECO:0000269|PubMed:15469845}. Cell projection, lamellipodium {ECO:0000269|PubMed:15469845}. Cell projection, filopodium {ECO:0000269|PubMed:15469845}. Cytoplasm, cytoskeleton {ECO:0000269|PubMed:15469845}. Note=Recruited to the membrane, via the PH domain, by the phosphoinositide, PI(3,4)P2. Colocalizes with ENAH/VASP at the tips of lamellipodia and filopodia. Also colocalizes with the pathogens, Vaccinia and Enteropathogenic E.coli (EPEC) at the interface between the pathogen and their actin.
Q70E73	RAPH1	RAPH1_HUMAN	Q70E73_ph965	dotA8h-Control	0.98699	0.110928	0.71162	no	0.98699	0.71162	2	3	3	3	2	dotA8h	human	Ras-associated and pleckstrin homology domains-containing protein 1 (RAPH1) (Amyotrophic lateral sclerosis 2 chromosomal region candidate gene 18 protein) (Amyotrophic lateral sclerosis 2 chromosomal region candidate gene 9 protein) (Lamellipodin) (Proline-rich EVH1 ligand 2) (PREL-2) (Protein RMO1)	Cell membrane {ECO:0000269|PubMed:15469845}; Peripheral membrane protein {ECO:0000269|PubMed:15469845}; Cytoplasmic side {ECO:0000269|PubMed:15469845}. Cell projection, lamellipodium {ECO:0000269|PubMed:15469845}. Cell projection, filopodium {ECO:0000269|PubMed:15469845}. Cytoplasm, cytoskeleton {ECO:0000269|PubMed:15469845}. Note=Recruited to the membrane, via the PH domain, by the phosphoinositide, PI(3,4)P2. Colocalizes with ENAH/VASP at the tips of lamellipodia and filopodia. Also colocalizes with the pathogens, Vaccinia and Enteropathogenic E.coli (EPEC) at the interface between the pathogen and their actin.
Q70E73	RAPH1	RAPH1_HUMAN	Q70E73_ph610	WT8h-Control	-0.143029	0.68744	0.801847	no	-0.143029	0.801847	3	3	3	3	2	Control	human	Ras-associated and pleckstrin homology domains-containing protein 1 (RAPH1) (Amyotrophic lateral sclerosis 2 chromosomal region candidate gene 18 protein) (Amyotrophic lateral sclerosis 2 chromosomal region candidate gene 9 protein) (Lamellipodin) (Proline-rich EVH1 ligand 2) (PREL-2) (Protein RMO1)	Cell membrane {ECO:0000269|PubMed:15469845}; Peripheral membrane protein {ECO:0000269|PubMed:15469845}; Cytoplasmic side {ECO:0000269|PubMed:15469845}. Cell projection, lamellipodium {ECO:0000269|PubMed:15469845}. Cell projection, filopodium {ECO:0000269|PubMed:15469845}. Cytoplasm, cytoskeleton {ECO:0000269|PubMed:15469845}. Note=Recruited to the membrane, via the PH domain, by the phosphoinositide, PI(3,4)P2. Colocalizes with ENAH/VASP at the tips of lamellipodia and filopodia. Also colocalizes with the pathogens, Vaccinia and Enteropathogenic E.coli (EPEC) at the interface between the pathogen and their actin.
Q70E73	RAPH1	RAPH1_HUMAN	Q70E73_ph965	WT8h-Control	1.5775	0.0126296	0.0471565	no	1.5775	0.0471565	2	3	3	3	2	WT8h	human	Ras-associated and pleckstrin homology domains-containing protein 1 (RAPH1) (Amyotrophic lateral sclerosis 2 chromosomal region candidate gene 18 protein) (Amyotrophic lateral sclerosis 2 chromosomal region candidate gene 9 protein) (Lamellipodin) (Proline-rich EVH1 ligand 2) (PREL-2) (Protein RMO1)	Cell membrane {ECO:0000269|PubMed:15469845}; Peripheral membrane protein {ECO:0000269|PubMed:15469845}; Cytoplasmic side {ECO:0000269|PubMed:15469845}. Cell projection, lamellipodium {ECO:0000269|PubMed:15469845}. Cell projection, filopodium {ECO:0000269|PubMed:15469845}. Cytoplasm, cytoskeleton {ECO:0000269|PubMed:15469845}. Note=Recruited to the membrane, via the PH domain, by the phosphoinositide, PI(3,4)P2. Colocalizes with ENAH/VASP at the tips of lamellipodia and filopodia. Also colocalizes with the pathogens, Vaccinia and Enteropathogenic E.coli (EPEC) at the interface between the pathogen and their actin.
Q70E73	RAPH1	RAPH1_HUMAN	Q70E73_ph610	dotA1h-WT1h	0.0558522	0.880198	0.971305	no	0.0558522	0.971305	3	3	3	3	2	dotA1h	human	Ras-associated and pleckstrin homology domains-containing protein 1 (RAPH1) (Amyotrophic lateral sclerosis 2 chromosomal region candidate gene 18 protein) (Amyotrophic lateral sclerosis 2 chromosomal region candidate gene 9 protein) (Lamellipodin) (Proline-rich EVH1 ligand 2) (PREL-2) (Protein RMO1)	Cell membrane {ECO:0000269|PubMed:15469845}; Peripheral membrane protein {ECO:0000269|PubMed:15469845}; Cytoplasmic side {ECO:0000269|PubMed:15469845}. Cell projection, lamellipodium {ECO:0000269|PubMed:15469845}. Cell projection, filopodium {ECO:0000269|PubMed:15469845}. Cytoplasm, cytoskeleton {ECO:0000269|PubMed:15469845}. Note=Recruited to the membrane, via the PH domain, by the phosphoinositide, PI(3,4)P2. Colocalizes with ENAH/VASP at the tips of lamellipodia and filopodia. Also colocalizes with the pathogens, Vaccinia and Enteropathogenic E.coli (EPEC) at the interface between the pathogen and their actin.
Q70E73	RAPH1	RAPH1_HUMAN	Q70E73_ph610	dotA8h-Control	0.421997	0.394085	0.90688	no	0.421997	0.90688	3	3	3	3	2	dotA8h	human	Ras-associated and pleckstrin homology domains-containing protein 1 (RAPH1) (Amyotrophic lateral sclerosis 2 chromosomal region candidate gene 18 protein) (Amyotrophic lateral sclerosis 2 chromosomal region candidate gene 9 protein) (Lamellipodin) (Proline-rich EVH1 ligand 2) (PREL-2) (Protein RMO1)	Cell membrane {ECO:0000269|PubMed:15469845}; Peripheral membrane protein {ECO:0000269|PubMed:15469845}; Cytoplasmic side {ECO:0000269|PubMed:15469845}. Cell projection, lamellipodium {ECO:0000269|PubMed:15469845}. Cell projection, filopodium {ECO:0000269|PubMed:15469845}. Cytoplasm, cytoskeleton {ECO:0000269|PubMed:15469845}. Note=Recruited to the membrane, via the PH domain, by the phosphoinositide, PI(3,4)P2. Colocalizes with ENAH/VASP at the tips of lamellipodia and filopodia. Also colocalizes with the pathogens, Vaccinia and Enteropathogenic E.coli (EPEC) at the interface between the pathogen and their actin.
Q70E73	RAPH1	RAPH1_HUMAN	Q70E73_ph965	dotA8h-WT8h	-0.59051	0.266593	0.433426	no	-0.59051	0.433426	2	3	3	3	2	WT8h	human	Ras-associated and pleckstrin homology domains-containing protein 1 (RAPH1) (Amyotrophic lateral sclerosis 2 chromosomal region candidate gene 18 protein) (Amyotrophic lateral sclerosis 2 chromosomal region candidate gene 9 protein) (Lamellipodin) (Proline-rich EVH1 ligand 2) (PREL-2) (Protein RMO1)	Cell membrane {ECO:0000269|PubMed:15469845}; Peripheral membrane protein {ECO:0000269|PubMed:15469845}; Cytoplasmic side {ECO:0000269|PubMed:15469845}. Cell projection, lamellipodium {ECO:0000269|PubMed:15469845}. Cell projection, filopodium {ECO:0000269|PubMed:15469845}. Cytoplasm, cytoskeleton {ECO:0000269|PubMed:15469845}. Note=Recruited to the membrane, via the PH domain, by the phosphoinositide, PI(3,4)P2. Colocalizes with ENAH/VASP at the tips of lamellipodia and filopodia. Also colocalizes with the pathogens, Vaccinia and Enteropathogenic E.coli (EPEC) at the interface between the pathogen and their actin.
Q70E73	RAPH1	RAPH1_HUMAN	Q70E73_ph965	dotA1h-WT1h	-0.754151	0.182429	0.578794	no	-0.754151	0.578794	2	3	3	3	2	WT1h	human	Ras-associated and pleckstrin homology domains-containing protein 1 (RAPH1) (Amyotrophic lateral sclerosis 2 chromosomal region candidate gene 18 protein) (Amyotrophic lateral sclerosis 2 chromosomal region candidate gene 9 protein) (Lamellipodin) (Proline-rich EVH1 ligand 2) (PREL-2) (Protein RMO1)	Cell membrane {ECO:0000269|PubMed:15469845}; Peripheral membrane protein {ECO:0000269|PubMed:15469845}; Cytoplasmic side {ECO:0000269|PubMed:15469845}. Cell projection, lamellipodium {ECO:0000269|PubMed:15469845}. Cell projection, filopodium {ECO:0000269|PubMed:15469845}. Cytoplasm, cytoskeleton {ECO:0000269|PubMed:15469845}. Note=Recruited to the membrane, via the PH domain, by the phosphoinositide, PI(3,4)P2. Colocalizes with ENAH/VASP at the tips of lamellipodia and filopodia. Also colocalizes with the pathogens, Vaccinia and Enteropathogenic E.coli (EPEC) at the interface between the pathogen and their actin.
Q70E73	RAPH1	RAPH1_HUMAN	Q70E73_ph610	WT1h-Control	0.291019	0.43609	0.65295	no	0.291019	0.65295	3	3	3	3	2	WT1h	human	Ras-associated and pleckstrin homology domains-containing protein 1 (RAPH1) (Amyotrophic lateral sclerosis 2 chromosomal region candidate gene 18 protein) (Amyotrophic lateral sclerosis 2 chromosomal region candidate gene 9 protein) (Lamellipodin) (Proline-rich EVH1 ligand 2) (PREL-2) (Protein RMO1)	Cell membrane {ECO:0000269|PubMed:15469845}; Peripheral membrane protein {ECO:0000269|PubMed:15469845}; Cytoplasmic side {ECO:0000269|PubMed:15469845}. Cell projection, lamellipodium {ECO:0000269|PubMed:15469845}. Cell projection, filopodium {ECO:0000269|PubMed:15469845}. Cytoplasm, cytoskeleton {ECO:0000269|PubMed:15469845}. Note=Recruited to the membrane, via the PH domain, by the phosphoinositide, PI(3,4)P2. Colocalizes with ENAH/VASP at the tips of lamellipodia and filopodia. Also colocalizes with the pathogens, Vaccinia and Enteropathogenic E.coli (EPEC) at the interface between the pathogen and their actin.
Q70E73	RAPH1	RAPH1_HUMAN	Q70E73_ph610	dotA1h-Control	0.346871	0.354976	0.674474	no	0.346871	0.674474	3	3	3	3	2	dotA1h	human	Ras-associated and pleckstrin homology domains-containing protein 1 (RAPH1) (Amyotrophic lateral sclerosis 2 chromosomal region candidate gene 18 protein) (Amyotrophic lateral sclerosis 2 chromosomal region candidate gene 9 protein) (Lamellipodin) (Proline-rich EVH1 ligand 2) (PREL-2) (Protein RMO1)	Cell membrane {ECO:0000269|PubMed:15469845}; Peripheral membrane protein {ECO:0000269|PubMed:15469845}; Cytoplasmic side {ECO:0000269|PubMed:15469845}. Cell projection, lamellipodium {ECO:0000269|PubMed:15469845}. Cell projection, filopodium {ECO:0000269|PubMed:15469845}. Cytoplasm, cytoskeleton {ECO:0000269|PubMed:15469845}. Note=Recruited to the membrane, via the PH domain, by the phosphoinositide, PI(3,4)P2. Colocalizes with ENAH/VASP at the tips of lamellipodia and filopodia. Also colocalizes with the pathogens, Vaccinia and Enteropathogenic E.coli (EPEC) at the interface between the pathogen and their actin.
Q70E73	RAPH1	RAPH1_HUMAN	Q70E73_ph965	dotA1h-Control	0.16115	0.785877	0.921868	no	0.16115	0.921868	2	3	3	3	2	dotA1h	human	Ras-associated and pleckstrin homology domains-containing protein 1 (RAPH1) (Amyotrophic lateral sclerosis 2 chromosomal region candidate gene 18 protein) (Amyotrophic lateral sclerosis 2 chromosomal region candidate gene 9 protein) (Lamellipodin) (Proline-rich EVH1 ligand 2) (PREL-2) (Protein RMO1)	Cell membrane {ECO:0000269|PubMed:15469845}; Peripheral membrane protein {ECO:0000269|PubMed:15469845}; Cytoplasmic side {ECO:0000269|PubMed:15469845}. Cell projection, lamellipodium {ECO:0000269|PubMed:15469845}. Cell projection, filopodium {ECO:0000269|PubMed:15469845}. Cytoplasm, cytoskeleton {ECO:0000269|PubMed:15469845}. Note=Recruited to the membrane, via the PH domain, by the phosphoinositide, PI(3,4)P2. Colocalizes with ENAH/VASP at the tips of lamellipodia and filopodia. Also colocalizes with the pathogens, Vaccinia and Enteropathogenic E.coli (EPEC) at the interface between the pathogen and their actin.
Q70E73	RAPH1	RAPH1_HUMAN	Q70E73_ph610	dotA8h-WT8h	0.565026	0.246474	0.409325	no	0.565026	0.409325	3	3	3	3	2	dotA8h	human	Ras-associated and pleckstrin homology domains-containing protein 1 (RAPH1) (Amyotrophic lateral sclerosis 2 chromosomal region candidate gene 18 protein) (Amyotrophic lateral sclerosis 2 chromosomal region candidate gene 9 protein) (Lamellipodin) (Proline-rich EVH1 ligand 2) (PREL-2) (Protein RMO1)	Cell membrane {ECO:0000269|PubMed:15469845}; Peripheral membrane protein {ECO:0000269|PubMed:15469845}; Cytoplasmic side {ECO:0000269|PubMed:15469845}. Cell projection, lamellipodium {ECO:0000269|PubMed:15469845}. Cell projection, filopodium {ECO:0000269|PubMed:15469845}. Cytoplasm, cytoskeleton {ECO:0000269|PubMed:15469845}. Note=Recruited to the membrane, via the PH domain, by the phosphoinositide, PI(3,4)P2. Colocalizes with ENAH/VASP at the tips of lamellipodia and filopodia. Also colocalizes with the pathogens, Vaccinia and Enteropathogenic E.coli (EPEC) at the interface between the pathogen and their actin.
Q70E73	RAPH1	RAPH1_HUMAN	Q70E73_ph965	WT1h-Control	0.9153	0.137051	0.329712	no	0.9153	0.329712	2	3	3	3	2	WT1h	human	Ras-associated and pleckstrin homology domains-containing protein 1 (RAPH1) (Amyotrophic lateral sclerosis 2 chromosomal region candidate gene 18 protein) (Amyotrophic lateral sclerosis 2 chromosomal region candidate gene 9 protein) (Lamellipodin) (Proline-rich EVH1 ligand 2) (PREL-2) (Protein RMO1)	Cell membrane {ECO:0000269|PubMed:15469845}; Peripheral membrane protein {ECO:0000269|PubMed:15469845}; Cytoplasmic side {ECO:0000269|PubMed:15469845}. Cell projection, lamellipodium {ECO:0000269|PubMed:15469845}. Cell projection, filopodium {ECO:0000269|PubMed:15469845}. Cytoplasm, cytoskeleton {ECO:0000269|PubMed:15469845}. Note=Recruited to the membrane, via the PH domain, by the phosphoinositide, PI(3,4)P2. Colocalizes with ENAH/VASP at the tips of lamellipodia and filopodia. Also colocalizes with the pathogens, Vaccinia and Enteropathogenic E.coli (EPEC) at the interface between the pathogen and their actin.
Q70E73	RAPH1	RAPH1_HUMAN	Q70E73_ph965	dotA8h-WT1h	0.07169	0.896039	0.95749	no	0.07169	0.95749	2	3	3	3	2	dotA8h	human	Ras-associated and pleckstrin homology domains-containing protein 1 (RAPH1) (Amyotrophic lateral sclerosis 2 chromosomal region candidate gene 18 protein) (Amyotrophic lateral sclerosis 2 chromosomal region candidate gene 9 protein) (Lamellipodin) (Proline-rich EVH1 ligand 2) (PREL-2) (Protein RMO1)	Cell membrane {ECO:0000269|PubMed:15469845}; Peripheral membrane protein {ECO:0000269|PubMed:15469845}; Cytoplasmic side {ECO:0000269|PubMed:15469845}. Cell projection, lamellipodium {ECO:0000269|PubMed:15469845}. Cell projection, filopodium {ECO:0000269|PubMed:15469845}. Cytoplasm, cytoskeleton {ECO:0000269|PubMed:15469845}. Note=Recruited to the membrane, via the PH domain, by the phosphoinositide, PI(3,4)P2. Colocalizes with ENAH/VASP at the tips of lamellipodia and filopodia. Also colocalizes with the pathogens, Vaccinia and Enteropathogenic E.coli (EPEC) at the interface between the pathogen and their actin.
Q71F23	CENPU	CENPU_HUMAN	Q71F23_ph229_ph231	WT1h-Control	#NUM!		0	yes	22.2778	0.0281182	0	3	0	2	2	WT1h	human	Centromere protein U (CENP-U) (Centromere protein of 50 kDa) (CENP-50) (Interphase centromere complex protein 24) (KSHV latent nuclear antigen-interacting protein 1) (MLF1-interacting protein) (Polo-box-interacting protein 1)	Cytoplasm. Nucleus. Chromosome, centromere, kinetochore. Note=Localizes in the kinetochore domain of centromeres. Colocalizes with PLK1 at the interzone between the inner and the outer kinetochore plates.
Q71F23	CENPU	CENPU_HUMAN	Q71F23_ph136_ph139_ph141	dotA8h-Control	-0.00985094	0.975226	0.99793	no	-0.00985094	0.99793	3	3	3	3	3	Control	human	Centromere protein U (CENP-U) (Centromere protein of 50 kDa) (CENP-50) (Interphase centromere complex protein 24) (KSHV latent nuclear antigen-interacting protein 1) (MLF1-interacting protein) (Polo-box-interacting protein 1)	Cytoplasm. Nucleus. Chromosome, centromere, kinetochore. Note=Localizes in the kinetochore domain of centromeres. Colocalizes with PLK1 at the interzone between the inner and the outer kinetochore plates.
Q71F23	CENPU	CENPU_HUMAN	Q71F23_ph136_ph139_ph141	dotA8h-WT1h	0.147274	0.658662	0.841681	no	0.147274	0.841681	3	3	3	3	3	dotA8h	human	Centromere protein U (CENP-U) (Centromere protein of 50 kDa) (CENP-50) (Interphase centromere complex protein 24) (KSHV latent nuclear antigen-interacting protein 1) (MLF1-interacting protein) (Polo-box-interacting protein 1)	Cytoplasm. Nucleus. Chromosome, centromere, kinetochore. Note=Localizes in the kinetochore domain of centromeres. Colocalizes with PLK1 at the interzone between the inner and the outer kinetochore plates.
Q71F23	CENPU	CENPU_HUMAN	Q71F23_ph98	dotA1h-WT1h	-0.561147	0.355784	0.75313	no	-0.561147	0.75313	3	3	3	3	3	WT1h	human	Centromere protein U (CENP-U) (Centromere protein of 50 kDa) (CENP-50) (Interphase centromere complex protein 24) (KSHV latent nuclear antigen-interacting protein 1) (MLF1-interacting protein) (Polo-box-interacting protein 1)	Cytoplasm. Nucleus. Chromosome, centromere, kinetochore. Note=Localizes in the kinetochore domain of centromeres. Colocalizes with PLK1 at the interzone between the inner and the outer kinetochore plates.
Q71F23	CENPU	CENPU_HUMAN	Q71F23_ph136_ph139_ph141	WT8h-Control	-0.665875	0.0444334	0.11887	no	-0.665875	0.11887	3	3	3	3	3	Control	human	Centromere protein U (CENP-U) (Centromere protein of 50 kDa) (CENP-50) (Interphase centromere complex protein 24) (KSHV latent nuclear antigen-interacting protein 1) (MLF1-interacting protein) (Polo-box-interacting protein 1)	Cytoplasm. Nucleus. Chromosome, centromere, kinetochore. Note=Localizes in the kinetochore domain of centromeres. Colocalizes with PLK1 at the interzone between the inner and the outer kinetochore plates.
Q71F23	CENPU	CENPU_HUMAN	Q71F23_ph139	dotA8h-WT8h	#NUM!		0	yes	47.1499	0.01703	1	2	0	0	2	dotA8h	human	Centromere protein U (CENP-U) (Centromere protein of 50 kDa) (CENP-50) (Interphase centromere complex protein 24) (KSHV latent nuclear antigen-interacting protein 1) (MLF1-interacting protein) (Polo-box-interacting protein 1)	Cytoplasm. Nucleus. Chromosome, centromere, kinetochore. Note=Localizes in the kinetochore domain of centromeres. Colocalizes with PLK1 at the interzone between the inner and the outer kinetochore plates.
Q71F23	CENPU	CENPU_HUMAN	Q71F23_ph98	dotA8h-WT1h	-0.976375	0.118103	0.346325	no	-0.976375	0.346325	3	3	3	3	3	WT1h	human	Centromere protein U (CENP-U) (Centromere protein of 50 kDa) (CENP-50) (Interphase centromere complex protein 24) (KSHV latent nuclear antigen-interacting protein 1) (MLF1-interacting protein) (Polo-box-interacting protein 1)	Cytoplasm. Nucleus. Chromosome, centromere, kinetochore. Note=Localizes in the kinetochore domain of centromeres. Colocalizes with PLK1 at the interzone between the inner and the outer kinetochore plates.
Q71F23	CENPU	CENPU_HUMAN	Q71F23_ph139	dotA8h-WT1h	1.54448	0.00628259	0.0604289	no	1.54448	0.0604289	1	2	0	0	2	dotA8h	human	Centromere protein U (CENP-U) (Centromere protein of 50 kDa) (CENP-50) (Interphase centromere complex protein 24) (KSHV latent nuclear antigen-interacting protein 1) (MLF1-interacting protein) (Polo-box-interacting protein 1)	Cytoplasm. Nucleus. Chromosome, centromere, kinetochore. Note=Localizes in the kinetochore domain of centromeres. Colocalizes with PLK1 at the interzone between the inner and the outer kinetochore plates.
Q71F23	CENPU	CENPU_HUMAN	Q71F23_ph108	dotA1h-WT1h	#NUM!		0	yes	-15.3042	0.0482588	1	2	2	0	1	WT1h	human	Centromere protein U (CENP-U) (Centromere protein of 50 kDa) (CENP-50) (Interphase centromere complex protein 24) (KSHV latent nuclear antigen-interacting protein 1) (MLF1-interacting protein) (Polo-box-interacting protein 1)	Cytoplasm. Nucleus. Chromosome, centromere, kinetochore. Note=Localizes in the kinetochore domain of centromeres. Colocalizes with PLK1 at the interzone between the inner and the outer kinetochore plates.
Q71F23	CENPU	CENPU_HUMAN	Q71F23_ph98	dotA8h-Control	-0.0785745	0.895636	0.988931	no	-0.0785745	0.988931	3	3	3	3	3	Control	human	Centromere protein U (CENP-U) (Centromere protein of 50 kDa) (CENP-50) (Interphase centromere complex protein 24) (KSHV latent nuclear antigen-interacting protein 1) (MLF1-interacting protein) (Polo-box-interacting protein 1)	Cytoplasm. Nucleus. Chromosome, centromere, kinetochore. Note=Localizes in the kinetochore domain of centromeres. Colocalizes with PLK1 at the interzone between the inner and the outer kinetochore plates.
Q71F23	CENPU	CENPU_HUMAN	Q71F23_ph108_ph110_ph111	dotA1h-WT1h	0.524599	0.3054	0.711999	no	0.524599	0.711999	3	3	3	3	3	dotA1h	human	Centromere protein U (CENP-U) (Centromere protein of 50 kDa) (CENP-50) (Interphase centromere complex protein 24) (KSHV latent nuclear antigen-interacting protein 1) (MLF1-interacting protein) (Polo-box-interacting protein 1)	Cytoplasm. Nucleus. Chromosome, centromere, kinetochore. Note=Localizes in the kinetochore domain of centromeres. Colocalizes with PLK1 at the interzone between the inner and the outer kinetochore plates.
Q71F23	CENPU	CENPU_HUMAN	Q71F23_ph98	dotA8h-WT8h	-0.5523	0.363203	0.530421	no	-0.5523	0.530421	3	3	3	3	3	WT8h	human	Centromere protein U (CENP-U) (Centromere protein of 50 kDa) (CENP-50) (Interphase centromere complex protein 24) (KSHV latent nuclear antigen-interacting protein 1) (MLF1-interacting protein) (Polo-box-interacting protein 1)	Cytoplasm. Nucleus. Chromosome, centromere, kinetochore. Note=Localizes in the kinetochore domain of centromeres. Colocalizes with PLK1 at the interzone between the inner and the outer kinetochore plates.
Q71F23	CENPU	CENPU_HUMAN	Q71F23_ph232	WT1h-Control	-0.400257	0.452835	0.666995	no	-0.400257	0.666995	3	3	3	3	3	Control	human	Centromere protein U (CENP-U) (Centromere protein of 50 kDa) (CENP-50) (Interphase centromere complex protein 24) (KSHV latent nuclear antigen-interacting protein 1) (MLF1-interacting protein) (Polo-box-interacting protein 1)	Cytoplasm. Nucleus. Chromosome, centromere, kinetochore. Note=Localizes in the kinetochore domain of centromeres. Colocalizes with PLK1 at the interzone between the inner and the outer kinetochore plates.
Q71F23	CENPU	CENPU_HUMAN	Q71F23_ph139	WT1h-Control	-0.747032	0.195531	0.407362	no	-0.747032	0.407362	1	2	0	0	2	Control	human	Centromere protein U (CENP-U) (Centromere protein of 50 kDa) (CENP-50) (Interphase centromere complex protein 24) (KSHV latent nuclear antigen-interacting protein 1) (MLF1-interacting protein) (Polo-box-interacting protein 1)	Cytoplasm. Nucleus. Chromosome, centromere, kinetochore. Note=Localizes in the kinetochore domain of centromeres. Colocalizes with PLK1 at the interzone between the inner and the outer kinetochore plates.
Q71F23	CENPU	CENPU_HUMAN	Q71F23_ph229_ph231	dotA8h-WT8h	#NUM!		0	yes	46.5446	0.0224251	0	3	0	2	2	dotA8h	human	Centromere protein U (CENP-U) (Centromere protein of 50 kDa) (CENP-50) (Interphase centromere complex protein 24) (KSHV latent nuclear antigen-interacting protein 1) (MLF1-interacting protein) (Polo-box-interacting protein 1)	Cytoplasm. Nucleus. Chromosome, centromere, kinetochore. Note=Localizes in the kinetochore domain of centromeres. Colocalizes with PLK1 at the interzone between the inner and the outer kinetochore plates.
Q71F23	CENPU	CENPU_HUMAN	Q71F23_ph139	dotA8h-Control	0.797449	0.18332	0.793888	no	0.797449	0.793888	1	2	0	0	2	dotA8h	human	Centromere protein U (CENP-U) (Centromere protein of 50 kDa) (CENP-50) (Interphase centromere complex protein 24) (KSHV latent nuclear antigen-interacting protein 1) (MLF1-interacting protein) (Polo-box-interacting protein 1)	Cytoplasm. Nucleus. Chromosome, centromere, kinetochore. Note=Localizes in the kinetochore domain of centromeres. Colocalizes with PLK1 at the interzone between the inner and the outer kinetochore plates.
Q71F23	CENPU	CENPU_HUMAN	Q71F23_ph108_ph110_ph111	dotA8h-WT1h	0.36424	0.472615	0.71753	no	0.36424	0.71753	3	3	3	3	3	dotA8h	human	Centromere protein U (CENP-U) (Centromere protein of 50 kDa) (CENP-50) (Interphase centromere complex protein 24) (KSHV latent nuclear antigen-interacting protein 1) (MLF1-interacting protein) (Polo-box-interacting protein 1)	Cytoplasm. Nucleus. Chromosome, centromere, kinetochore. Note=Localizes in the kinetochore domain of centromeres. Colocalizes with PLK1 at the interzone between the inner and the outer kinetochore plates.
Q71F23	CENPU	CENPU_HUMAN	Q71F23_ph108_ph110_ph111	WT1h-Control	-0.358531	0.479464	0.689108	no	-0.358531	0.689108	3	3	3	3	3	Control	human	Centromere protein U (CENP-U) (Centromere protein of 50 kDa) (CENP-50) (Interphase centromere complex protein 24) (KSHV latent nuclear antigen-interacting protein 1) (MLF1-interacting protein) (Polo-box-interacting protein 1)	Cytoplasm. Nucleus. Chromosome, centromere, kinetochore. Note=Localizes in the kinetochore domain of centromeres. Colocalizes with PLK1 at the interzone between the inner and the outer kinetochore plates.
Q71F23	CENPU	CENPU_HUMAN	Q71F23_ph98	WT8h-Control	0.473726	0.433742	0.599878	no	0.473726	0.599878	3	3	3	3	3	WT8h	human	Centromere protein U (CENP-U) (Centromere protein of 50 kDa) (CENP-50) (Interphase centromere complex protein 24) (KSHV latent nuclear antigen-interacting protein 1) (MLF1-interacting protein) (Polo-box-interacting protein 1)	Cytoplasm. Nucleus. Chromosome, centromere, kinetochore. Note=Localizes in the kinetochore domain of centromeres. Colocalizes with PLK1 at the interzone between the inner and the outer kinetochore plates.
Q71F23	CENPU	CENPU_HUMAN	Q71F23_ph170	dotA1h-WT1h	-0.866766	0.00575826	0.0865461	no	-0.866766	0.0865461	1	3	1	2	0	WT1h	human	Centromere protein U (CENP-U) (Centromere protein of 50 kDa) (CENP-50) (Interphase centromere complex protein 24) (KSHV latent nuclear antigen-interacting protein 1) (MLF1-interacting protein) (Polo-box-interacting protein 1)	Cytoplasm. Nucleus. Chromosome, centromere, kinetochore. Note=Localizes in the kinetochore domain of centromeres. Colocalizes with PLK1 at the interzone between the inner and the outer kinetochore plates.
Q71F23	CENPU	CENPU_HUMAN	Q71F23_ph232	WT8h-Control	-2.59532	0.000159127	0.00192427	no	-2.59532	0.00192427	3	3	3	3	3	Control	human	Centromere protein U (CENP-U) (Centromere protein of 50 kDa) (CENP-50) (Interphase centromere complex protein 24) (KSHV latent nuclear antigen-interacting protein 1) (MLF1-interacting protein) (Polo-box-interacting protein 1)	Cytoplasm. Nucleus. Chromosome, centromere, kinetochore. Note=Localizes in the kinetochore domain of centromeres. Colocalizes with PLK1 at the interzone between the inner and the outer kinetochore plates.
Q71F23	CENPU	CENPU_HUMAN	Q71F23_ph108_ph110_ph111	dotA8h-Control	0.0057087	0.990939	0.999081	no	0.0057087	0.999081	3	3	3	3	3	dotA8h	human	Centromere protein U (CENP-U) (Centromere protein of 50 kDa) (CENP-50) (Interphase centromere complex protein 24) (KSHV latent nuclear antigen-interacting protein 1) (MLF1-interacting protein) (Polo-box-interacting protein 1)	Cytoplasm. Nucleus. Chromosome, centromere, kinetochore. Note=Localizes in the kinetochore domain of centromeres. Colocalizes with PLK1 at the interzone between the inner and the outer kinetochore plates.
Q71F23	CENPU	CENPU_HUMAN	Q71F23_ph108	WT8h-Control	3.09952	0.0657341	0.15865	no	3.09952	0.15865	1	2	2	0	1	WT8h	human	Centromere protein U (CENP-U) (Centromere protein of 50 kDa) (CENP-50) (Interphase centromere complex protein 24) (KSHV latent nuclear antigen-interacting protein 1) (MLF1-interacting protein) (Polo-box-interacting protein 1)	Cytoplasm. Nucleus. Chromosome, centromere, kinetochore. Note=Localizes in the kinetochore domain of centromeres. Colocalizes with PLK1 at the interzone between the inner and the outer kinetochore plates.
Q71F23	CENPU	CENPU_HUMAN	Q71F23_ph108_ph110_ph111	dotA8h-WT8h	1.43515	0.0109266	0.0453396	no	1.43515	0.0453396	3	3	3	3	3	dotA8h	human	Centromere protein U (CENP-U) (Centromere protein of 50 kDa) (CENP-50) (Interphase centromere complex protein 24) (KSHV latent nuclear antigen-interacting protein 1) (MLF1-interacting protein) (Polo-box-interacting protein 1)	Cytoplasm. Nucleus. Chromosome, centromere, kinetochore. Note=Localizes in the kinetochore domain of centromeres. Colocalizes with PLK1 at the interzone between the inner and the outer kinetochore plates.
Q71F23	CENPU	CENPU_HUMAN	Q71F23_ph232	dotA8h-Control	-0.220316	0.677413	0.96702	no	-0.220316	0.96702	3	3	3	3	3	Control	human	Centromere protein U (CENP-U) (Centromere protein of 50 kDa) (CENP-50) (Interphase centromere complex protein 24) (KSHV latent nuclear antigen-interacting protein 1) (MLF1-interacting protein) (Polo-box-interacting protein 1)	Cytoplasm. Nucleus. Chromosome, centromere, kinetochore. Note=Localizes in the kinetochore domain of centromeres. Colocalizes with PLK1 at the interzone between the inner and the outer kinetochore plates.
Q71F23	CENPU	CENPU_HUMAN	Q71F23_ph108	dotA8h-WT8h	-3.40079	0.0509012	0.135713	no	-3.40079	0.135713	1	2	2	0	1	WT8h	human	Centromere protein U (CENP-U) (Centromere protein of 50 kDa) (CENP-50) (Interphase centromere complex protein 24) (KSHV latent nuclear antigen-interacting protein 1) (MLF1-interacting protein) (Polo-box-interacting protein 1)	Cytoplasm. Nucleus. Chromosome, centromere, kinetochore. Note=Localizes in the kinetochore domain of centromeres. Colocalizes with PLK1 at the interzone between the inner and the outer kinetochore plates.
Q71F23	CENPU	CENPU_HUMAN	Q71F23_ph232	dotA8h-WT8h	2.37501	0.000365862	0.00383347	no	2.37501	0.00383347	3	3	3	3	3	dotA8h	human	Centromere protein U (CENP-U) (Centromere protein of 50 kDa) (CENP-50) (Interphase centromere complex protein 24) (KSHV latent nuclear antigen-interacting protein 1) (MLF1-interacting protein) (Polo-box-interacting protein 1)	Cytoplasm. Nucleus. Chromosome, centromere, kinetochore. Note=Localizes in the kinetochore domain of centromeres. Colocalizes with PLK1 at the interzone between the inner and the outer kinetochore plates.
Q71F23	CENPU	CENPU_HUMAN	Q71F23_ph229_ph231	dotA1h-WT1h	0.0833754	0.891462	0.974686	no	0.0833754	0.974686	0	3	0	2	2	dotA1h	human	Centromere protein U (CENP-U) (Centromere protein of 50 kDa) (CENP-50) (Interphase centromere complex protein 24) (KSHV latent nuclear antigen-interacting protein 1) (MLF1-interacting protein) (Polo-box-interacting protein 1)	Cytoplasm. Nucleus. Chromosome, centromere, kinetochore. Note=Localizes in the kinetochore domain of centromeres. Colocalizes with PLK1 at the interzone between the inner and the outer kinetochore plates.
Q71F23	CENPU	CENPU_HUMAN	Q71F23_ph170	dotA8h-WT1h	#NUM!		0	yes	-46.1725	0.0103201	1	3	1	2	0	WT1h	human	Centromere protein U (CENP-U) (Centromere protein of 50 kDa) (CENP-50) (Interphase centromere complex protein 24) (KSHV latent nuclear antigen-interacting protein 1) (MLF1-interacting protein) (Polo-box-interacting protein 1)	Cytoplasm. Nucleus. Chromosome, centromere, kinetochore. Note=Localizes in the kinetochore domain of centromeres. Colocalizes with PLK1 at the interzone between the inner and the outer kinetochore plates.
Q71F23	CENPU	CENPU_HUMAN	Q71F23_ph136_ph139_ph141	dotA1h-Control	0.685233	0.039065	0.245557	no	0.685233	0.245557	3	3	3	3	3	dotA1h	human	Centromere protein U (CENP-U) (Centromere protein of 50 kDa) (CENP-50) (Interphase centromere complex protein 24) (KSHV latent nuclear antigen-interacting protein 1) (MLF1-interacting protein) (Polo-box-interacting protein 1)	Cytoplasm. Nucleus. Chromosome, centromere, kinetochore. Note=Localizes in the kinetochore domain of centromeres. Colocalizes with PLK1 at the interzone between the inner and the outer kinetochore plates.
Q71F23	CENPU	CENPU_HUMAN	Q71F23_ph108	WT1h-Control	0.598894	0.652471	0.813384	no	0.598894	0.813384	1	2	2	0	1	WT1h	human	Centromere protein U (CENP-U) (Centromere protein of 50 kDa) (CENP-50) (Interphase centromere complex protein 24) (KSHV latent nuclear antigen-interacting protein 1) (MLF1-interacting protein) (Polo-box-interacting protein 1)	Cytoplasm. Nucleus. Chromosome, centromere, kinetochore. Note=Localizes in the kinetochore domain of centromeres. Colocalizes with PLK1 at the interzone between the inner and the outer kinetochore plates.
Q71F23	CENPU	CENPU_HUMAN	Q71F23_ph232	dotA8h-WT1h	0.179942	0.733784	0.884901	no	0.179942	0.884901	3	3	3	3	3	dotA8h	human	Centromere protein U (CENP-U) (Centromere protein of 50 kDa) (CENP-50) (Interphase centromere complex protein 24) (KSHV latent nuclear antigen-interacting protein 1) (MLF1-interacting protein) (Polo-box-interacting protein 1)	Cytoplasm. Nucleus. Chromosome, centromere, kinetochore. Note=Localizes in the kinetochore domain of centromeres. Colocalizes with PLK1 at the interzone between the inner and the outer kinetochore plates.
Q71F23	CENPU	CENPU_HUMAN	Q71F23_ph229_ph231	dotA8h-Control	#NUM!		0	yes	17.3491	0.0185858	0	3	0	2	2	dotA8h	human	Centromere protein U (CENP-U) (Centromere protein of 50 kDa) (CENP-50) (Interphase centromere complex protein 24) (KSHV latent nuclear antigen-interacting protein 1) (MLF1-interacting protein) (Polo-box-interacting protein 1)	Cytoplasm. Nucleus. Chromosome, centromere, kinetochore. Note=Localizes in the kinetochore domain of centromeres. Colocalizes with PLK1 at the interzone between the inner and the outer kinetochore plates.
Q71F23	CENPU	CENPU_HUMAN	Q71F23_ph229_ph231	dotA1h-Control	#NUM!		0	yes	3.2783	0.0108677	0	3	0	2	2	dotA1h	human	Centromere protein U (CENP-U) (Centromere protein of 50 kDa) (CENP-50) (Interphase centromere complex protein 24) (KSHV latent nuclear antigen-interacting protein 1) (MLF1-interacting protein) (Polo-box-interacting protein 1)	Cytoplasm. Nucleus. Chromosome, centromere, kinetochore. Note=Localizes in the kinetochore domain of centromeres. Colocalizes with PLK1 at the interzone between the inner and the outer kinetochore plates.
Q71F23	CENPU	CENPU_HUMAN	Q71F23_ph136_ph139_ph141	dotA8h-WT8h	0.656024	0.0474118	0.128651	no	0.656024	0.128651	3	3	3	3	3	dotA8h	human	Centromere protein U (CENP-U) (Centromere protein of 50 kDa) (CENP-50) (Interphase centromere complex protein 24) (KSHV latent nuclear antigen-interacting protein 1) (MLF1-interacting protein) (Polo-box-interacting protein 1)	Cytoplasm. Nucleus. Chromosome, centromere, kinetochore. Note=Localizes in the kinetochore domain of centromeres. Colocalizes with PLK1 at the interzone between the inner and the outer kinetochore plates.
Q71F23	CENPU	CENPU_HUMAN	Q71F23_ph136_ph139_ph141	dotA1h-WT1h	0.842358	0.0172455	0.168864	no	0.842358	0.168864	3	3	3	3	3	dotA1h	human	Centromere protein U (CENP-U) (Centromere protein of 50 kDa) (CENP-50) (Interphase centromere complex protein 24) (KSHV latent nuclear antigen-interacting protein 1) (MLF1-interacting protein) (Polo-box-interacting protein 1)	Cytoplasm. Nucleus. Chromosome, centromere, kinetochore. Note=Localizes in the kinetochore domain of centromeres. Colocalizes with PLK1 at the interzone between the inner and the outer kinetochore plates.
Q71F23	CENPU	CENPU_HUMAN	Q71F23_ph108_ph111	dotA1h-Control	0.187363	0.445288	0.739606	no	0.187363	0.739606	3	3	3	3	3	dotA1h	human	Centromere protein U (CENP-U) (Centromere protein of 50 kDa) (CENP-50) (Interphase centromere complex protein 24) (KSHV latent nuclear antigen-interacting protein 1) (MLF1-interacting protein) (Polo-box-interacting protein 1)	Cytoplasm. Nucleus. Chromosome, centromere, kinetochore. Note=Localizes in the kinetochore domain of centromeres. Colocalizes with PLK1 at the interzone between the inner and the outer kinetochore plates.
Q71F23	CENPU	CENPU_HUMAN	Q71F23_ph232	dotA1h-Control	0.30346	0.567676	0.813798	no	0.30346	0.813798	3	3	3	3	3	dotA1h	human	Centromere protein U (CENP-U) (Centromere protein of 50 kDa) (CENP-50) (Interphase centromere complex protein 24) (KSHV latent nuclear antigen-interacting protein 1) (MLF1-interacting protein) (Polo-box-interacting protein 1)	Cytoplasm. Nucleus. Chromosome, centromere, kinetochore. Note=Localizes in the kinetochore domain of centromeres. Colocalizes with PLK1 at the interzone between the inner and the outer kinetochore plates.
Q71F23	CENPU	CENPU_HUMAN	Q71F23_ph232	dotA1h-WT1h	0.703718	0.19545	0.596012	no	0.703718	0.596012	3	3	3	3	3	dotA1h	human	Centromere protein U (CENP-U) (Centromere protein of 50 kDa) (CENP-50) (Interphase centromere complex protein 24) (KSHV latent nuclear antigen-interacting protein 1) (MLF1-interacting protein) (Polo-box-interacting protein 1)	Cytoplasm. Nucleus. Chromosome, centromere, kinetochore. Note=Localizes in the kinetochore domain of centromeres. Colocalizes with PLK1 at the interzone between the inner and the outer kinetochore plates.
Q71F23	CENPU	CENPU_HUMAN	Q71F23_ph108	dotA8h-WT1h	-0.900161	0.505685	0.741477	no	-0.900161	0.741477	1	2	2	0	1	WT1h	human	Centromere protein U (CENP-U) (Centromere protein of 50 kDa) (CENP-50) (Interphase centromere complex protein 24) (KSHV latent nuclear antigen-interacting protein 1) (MLF1-interacting protein) (Polo-box-interacting protein 1)	Cytoplasm. Nucleus. Chromosome, centromere, kinetochore. Note=Localizes in the kinetochore domain of centromeres. Colocalizes with PLK1 at the interzone between the inner and the outer kinetochore plates.
Q71F23	CENPU	CENPU_HUMAN	Q71F23_ph108_ph111	WT8h-Control	1.17065	0.000193106	0.00223173	no	1.17065	0.00223173	3	3	3	3	3	WT8h	human	Centromere protein U (CENP-U) (Centromere protein of 50 kDa) (CENP-50) (Interphase centromere complex protein 24) (KSHV latent nuclear antigen-interacting protein 1) (MLF1-interacting protein) (Polo-box-interacting protein 1)	Cytoplasm. Nucleus. Chromosome, centromere, kinetochore. Note=Localizes in the kinetochore domain of centromeres. Colocalizes with PLK1 at the interzone between the inner and the outer kinetochore plates.
Q71F23	CENPU	CENPU_HUMAN	Q71F23_ph108_ph111	dotA8h-WT1h	-0.0469546	0.846889	0.935819	no	-0.0469546	0.935819	3	3	3	3	3	WT1h	human	Centromere protein U (CENP-U) (Centromere protein of 50 kDa) (CENP-50) (Interphase centromere complex protein 24) (KSHV latent nuclear antigen-interacting protein 1) (MLF1-interacting protein) (Polo-box-interacting protein 1)	Cytoplasm. Nucleus. Chromosome, centromere, kinetochore. Note=Localizes in the kinetochore domain of centromeres. Colocalizes with PLK1 at the interzone between the inner and the outer kinetochore plates.
Q71F23	CENPU	CENPU_HUMAN	Q71F23_ph98	WT1h-Control	0.897801	0.1482	0.347467	no	0.897801	0.347467	3	3	3	3	3	WT1h	human	Centromere protein U (CENP-U) (Centromere protein of 50 kDa) (CENP-50) (Interphase centromere complex protein 24) (KSHV latent nuclear antigen-interacting protein 1) (MLF1-interacting protein) (Polo-box-interacting protein 1)	Cytoplasm. Nucleus. Chromosome, centromere, kinetochore. Note=Localizes in the kinetochore domain of centromeres. Colocalizes with PLK1 at the interzone between the inner and the outer kinetochore plates.
Q71F23	CENPU	CENPU_HUMAN	Q71F23_ph108_ph111	WT1h-Control	-0.0322863	0.894341	0.951122	no	-0.0322863	0.951122	3	3	3	3	3	Control	human	Centromere protein U (CENP-U) (Centromere protein of 50 kDa) (CENP-50) (Interphase centromere complex protein 24) (KSHV latent nuclear antigen-interacting protein 1) (MLF1-interacting protein) (Polo-box-interacting protein 1)	Cytoplasm. Nucleus. Chromosome, centromere, kinetochore. Note=Localizes in the kinetochore domain of centromeres. Colocalizes with PLK1 at the interzone between the inner and the outer kinetochore plates.
Q71F23	CENPU	CENPU_HUMAN	Q71F23_ph108_ph111	dotA1h-WT1h	0.219649	0.372634	0.764243	no	0.219649	0.764243	3	3	3	3	3	dotA1h	human	Centromere protein U (CENP-U) (Centromere protein of 50 kDa) (CENP-50) (Interphase centromere complex protein 24) (KSHV latent nuclear antigen-interacting protein 1) (MLF1-interacting protein) (Polo-box-interacting protein 1)	Cytoplasm. Nucleus. Chromosome, centromere, kinetochore. Note=Localizes in the kinetochore domain of centromeres. Colocalizes with PLK1 at the interzone between the inner and the outer kinetochore plates.
Q71F23	CENPU	CENPU_HUMAN	Q71F23_ph108_ph110_ph111	WT8h-Control	-1.42945	0.0111854	0.0431538	no	-1.42945	0.0431538	3	3	3	3	3	Control	human	Centromere protein U (CENP-U) (Centromere protein of 50 kDa) (CENP-50) (Interphase centromere complex protein 24) (KSHV latent nuclear antigen-interacting protein 1) (MLF1-interacting protein) (Polo-box-interacting protein 1)	Cytoplasm. Nucleus. Chromosome, centromere, kinetochore. Note=Localizes in the kinetochore domain of centromeres. Colocalizes with PLK1 at the interzone between the inner and the outer kinetochore plates.
Q71F23	CENPU	CENPU_HUMAN	Q71F23_ph108_ph110_ph111	dotA1h-Control	0.166068	0.74158	0.905718	no	0.166068	0.905718	3	3	3	3	3	dotA1h	human	Centromere protein U (CENP-U) (Centromere protein of 50 kDa) (CENP-50) (Interphase centromere complex protein 24) (KSHV latent nuclear antigen-interacting protein 1) (MLF1-interacting protein) (Polo-box-interacting protein 1)	Cytoplasm. Nucleus. Chromosome, centromere, kinetochore. Note=Localizes in the kinetochore domain of centromeres. Colocalizes with PLK1 at the interzone between the inner and the outer kinetochore plates.
Q71F23	CENPU	CENPU_HUMAN	Q71F23_ph170	WT1h-Control	1.38264	0.00106023	0.0135974	no	1.38264	0.0135974	1	3	1	2	0	WT1h	human	Centromere protein U (CENP-U) (Centromere protein of 50 kDa) (CENP-50) (Interphase centromere complex protein 24) (KSHV latent nuclear antigen-interacting protein 1) (MLF1-interacting protein) (Polo-box-interacting protein 1)	Cytoplasm. Nucleus. Chromosome, centromere, kinetochore. Note=Localizes in the kinetochore domain of centromeres. Colocalizes with PLK1 at the interzone between the inner and the outer kinetochore plates.
Q71F23	CENPU	CENPU_HUMAN	Q71F23_ph98	dotA1h-Control	0.336654	0.576036	0.818995	no	0.336654	0.818995	3	3	3	3	3	dotA1h	human	Centromere protein U (CENP-U) (Centromere protein of 50 kDa) (CENP-50) (Interphase centromere complex protein 24) (KSHV latent nuclear antigen-interacting protein 1) (MLF1-interacting protein) (Polo-box-interacting protein 1)	Cytoplasm. Nucleus. Chromosome, centromere, kinetochore. Note=Localizes in the kinetochore domain of centromeres. Colocalizes with PLK1 at the interzone between the inner and the outer kinetochore plates.
Q71F23	CENPU	CENPU_HUMAN	Q71F23_ph136_ph139_ph141	WT1h-Control	-0.157125	0.637515	0.803549	no	-0.157125	0.803549	3	3	3	3	3	Control	human	Centromere protein U (CENP-U) (Centromere protein of 50 kDa) (CENP-50) (Interphase centromere complex protein 24) (KSHV latent nuclear antigen-interacting protein 1) (MLF1-interacting protein) (Polo-box-interacting protein 1)	Cytoplasm. Nucleus. Chromosome, centromere, kinetochore. Note=Localizes in the kinetochore domain of centromeres. Colocalizes with PLK1 at the interzone between the inner and the outer kinetochore plates.
Q71F23	CENPU	CENPU_HUMAN	Q71F23_ph108_ph111	dotA8h-WT8h	-1.24989	0.000101843	0.00156529	no	-1.24989	0.00156529	3	3	3	3	3	WT8h	human	Centromere protein U (CENP-U) (Centromere protein of 50 kDa) (CENP-50) (Interphase centromere complex protein 24) (KSHV latent nuclear antigen-interacting protein 1) (MLF1-interacting protein) (Polo-box-interacting protein 1)	Cytoplasm. Nucleus. Chromosome, centromere, kinetochore. Note=Localizes in the kinetochore domain of centromeres. Colocalizes with PLK1 at the interzone between the inner and the outer kinetochore plates.
Q71F23	CENPU	CENPU_HUMAN	Q71F23_ph170	dotA1h-Control	0.515877	0.0820802	0.351866	no	0.515877	0.351866	1	3	1	2	0	dotA1h	human	Centromere protein U (CENP-U) (Centromere protein of 50 kDa) (CENP-50) (Interphase centromere complex protein 24) (KSHV latent nuclear antigen-interacting protein 1) (MLF1-interacting protein) (Polo-box-interacting protein 1)	Cytoplasm. Nucleus. Chromosome, centromere, kinetochore. Note=Localizes in the kinetochore domain of centromeres. Colocalizes with PLK1 at the interzone between the inner and the outer kinetochore plates.
Q71F23	CENPU	CENPU_HUMAN	Q71F23_ph229_ph231	dotA8h-WT1h	0.933586	0.157116	0.405514	no	0.933586	0.405514	0	3	0	2	2	dotA8h	human	Centromere protein U (CENP-U) (Centromere protein of 50 kDa) (CENP-50) (Interphase centromere complex protein 24) (KSHV latent nuclear antigen-interacting protein 1) (MLF1-interacting protein) (Polo-box-interacting protein 1)	Cytoplasm. Nucleus. Chromosome, centromere, kinetochore. Note=Localizes in the kinetochore domain of centromeres. Colocalizes with PLK1 at the interzone between the inner and the outer kinetochore plates.
Q71F23	CENPU	CENPU_HUMAN	Q71F23_ph139	dotA1h-WT1h	#NUM!		0	yes	-30.8929	0.0295581	1	2	0	0	2	WT1h	human	Centromere protein U (CENP-U) (Centromere protein of 50 kDa) (CENP-50) (Interphase centromere complex protein 24) (KSHV latent nuclear antigen-interacting protein 1) (MLF1-interacting protein) (Polo-box-interacting protein 1)	Cytoplasm. Nucleus. Chromosome, centromere, kinetochore. Note=Localizes in the kinetochore domain of centromeres. Colocalizes with PLK1 at the interzone between the inner and the outer kinetochore plates.
Q71F23	CENPU	CENPU_HUMAN	Q71F23_ph108_ph111	dotA8h-Control	-0.0792409	0.744822	0.977124	no	-0.0792409	0.977124	3	3	3	3	3	Control	human	Centromere protein U (CENP-U) (Centromere protein of 50 kDa) (CENP-50) (Interphase centromere complex protein 24) (KSHV latent nuclear antigen-interacting protein 1) (MLF1-interacting protein) (Polo-box-interacting protein 1)	Cytoplasm. Nucleus. Chromosome, centromere, kinetochore. Note=Localizes in the kinetochore domain of centromeres. Colocalizes with PLK1 at the interzone between the inner and the outer kinetochore plates.
Q71F56	MED13L	MD13L_HUMAN	Q71F56_ph923	dotA8h-WT1h	0.979184	0.0273671	0.150521	no	0.979184	0.150521	3	3	3	3	3	dotA8h	human	Mediator of RNA polymerase II transcription subunit 13-like (Mediator complex subunit 13-like) (Thyroid hormone receptor-associated protein 2) (Thyroid hormone receptor-associated protein complex 240 kDa component-like)	Nucleus {ECO:0000305}.
Q71F56	MED13L	MD13L_HUMAN	Q71F56_ph923	dotA8h-Control	-0.636757	0.139135	0.755514	no	-0.636757	0.755514	3	3	3	3	3	Control	human	Mediator of RNA polymerase II transcription subunit 13-like (Mediator complex subunit 13-like) (Thyroid hormone receptor-associated protein 2) (Thyroid hormone receptor-associated protein complex 240 kDa component-like)	Nucleus {ECO:0000305}.
Q71F56	MED13L	MD13L_HUMAN	Q71F56_ph923	WT1h-Control	-1.61594	0.000742384	0.0106015	no	-1.61594	0.0106015	3	3	3	3	3	Control	human	Mediator of RNA polymerase II transcription subunit 13-like (Mediator complex subunit 13-like) (Thyroid hormone receptor-associated protein 2) (Thyroid hormone receptor-associated protein complex 240 kDa component-like)	Nucleus {ECO:0000305}.
Q71F56	MED13L	MD13L_HUMAN	Q71F56_ph923	WT8h-Control	-1.23889	0.0137953	0.0501488	no	-1.23889	0.0501488	3	3	3	3	3	Control	human	Mediator of RNA polymerase II transcription subunit 13-like (Mediator complex subunit 13-like) (Thyroid hormone receptor-associated protein 2) (Thyroid hormone receptor-associated protein complex 240 kDa component-like)	Nucleus {ECO:0000305}.
Q71F56	MED13L	MD13L_HUMAN	Q71F56_ph923	dotA1h-Control	-0.285492	0.498997	0.773095	no	-0.285492	0.773095	3	3	3	3	3	Control	human	Mediator of RNA polymerase II transcription subunit 13-like (Mediator complex subunit 13-like) (Thyroid hormone receptor-associated protein 2) (Thyroid hormone receptor-associated protein complex 240 kDa component-like)	Nucleus {ECO:0000305}.
Q71F56	MED13L	MD13L_HUMAN	Q71F56_ph923	dotA8h-WT8h	0.602129	0.207885	0.363825	no	0.602129	0.363825	3	3	3	3	3	dotA8h	human	Mediator of RNA polymerase II transcription subunit 13-like (Mediator complex subunit 13-like) (Thyroid hormone receptor-associated protein 2) (Thyroid hormone receptor-associated protein complex 240 kDa component-like)	Nucleus {ECO:0000305}.
Q71F56	MED13L	MD13L_HUMAN	Q71F56_ph923	dotA1h-WT1h	1.33045	0.00396712	0.0691848	no	1.33045	0.0691848	3	3	3	3	3	dotA1h	human	Mediator of RNA polymerase II transcription subunit 13-like (Mediator complex subunit 13-like) (Thyroid hormone receptor-associated protein 2) (Thyroid hormone receptor-associated protein complex 240 kDa component-like)	Nucleus {ECO:0000305}.
Q71RC2	LARP4	LARP4_HUMAN	Q71RC2_ph583	dotA8h-Control	0.091416	0.752733	0.977124	no	0.091416	0.977124	3	3	3	3	3	dotA8h	human	La-related protein 4 (La ribonucleoprotein domain family member 4)
Q71RC2	LARP4	LARP4_HUMAN	Q71RC2_ph722	dotA1h-WT1h	-1.81522	0.0364062	0.261659	no	-1.81522	0.261659	3	3	3	3	3	WT1h	human	La-related protein 4 (La ribonucleoprotein domain family member 4)
Q71RC2	LARP4	LARP4_HUMAN	Q71RC2_ph597	dotA8h-Control	-0.574249	0.230442	0.824365	no	-0.574249	0.824365	3	3	3	3	3	Control	human	La-related protein 4 (La ribonucleoprotein domain family member 4)
Q71RC2	LARP4	LARP4_HUMAN	Q71RC2_ph597	dotA1h-WT1h	0.394466	0.404034	0.781458	no	0.394466	0.781458	3	3	3	3	3	dotA1h	human	La-related protein 4 (La ribonucleoprotein domain family member 4)
Q71RC2	LARP4	LARP4_HUMAN	Q71RC2_ph597	dotA8h-WT8h	1.08762	0.0317756	0.0967074	no	1.08762	0.0967074	3	3	3	3	3	dotA8h	human	La-related protein 4 (La ribonucleoprotein domain family member 4)
Q71RC2	LARP4	LARP4_HUMAN	Q71RC2_ph722	dotA8h-WT1h	-0.890141	0.277614	0.549506	no	-0.890141	0.549506	3	3	3	3	3	WT1h	human	La-related protein 4 (La ribonucleoprotein domain family member 4)
Q71RC2	LARP4	LARP4_HUMAN	Q71RC2_ph597	dotA1h-Control	-1.49537	0.005327	0.0879863	no	-1.49537	0.0879863	3	3	3	3	3	Control	human	La-related protein 4 (La ribonucleoprotein domain family member 4)
Q71RC2	LARP4	LARP4_HUMAN	Q71RC2_ph597	dotA8h-WT1h	1.31559	0.0118319	0.0888846	no	1.31559	0.0888846	3	3	3	3	3	dotA8h	human	La-related protein 4 (La ribonucleoprotein domain family member 4)
Q71RC2	LARP4	LARP4_HUMAN	Q71RC2_ph722	dotA1h-Control	-1.75464	0.04219	0.252903	no	-1.75464	0.252903	3	3	3	3	3	Control	human	La-related protein 4 (La ribonucleoprotein domain family member 4)
Q71RC2	LARP4	LARP4_HUMAN	Q71RC2_ph597	WT8h-Control	-1.66187	0.00253283	0.0145554	no	-1.66187	0.0145554	3	3	3	3	3	Control	human	La-related protein 4 (La ribonucleoprotein domain family member 4)
Q71RC2	LARP4	LARP4_HUMAN	Q71RC2_ph722	WT8h-Control	-0.864111	0.29136	0.458262	no	-0.864111	0.458262	3	3	3	3	3	Control	human	La-related protein 4 (La ribonucleoprotein domain family member 4)
Q71RC2	LARP4	LARP4_HUMAN	Q71RC2_ph583	WT1h-Control	-0.326809	0.269304	0.496561	no	-0.326809	0.496561	3	3	3	3	3	Control	human	La-related protein 4 (La ribonucleoprotein domain family member 4)
Q71RC2	LARP4	LARP4_HUMAN	Q71RC2_ph583	dotA1h-WT1h	-0.101266	0.727202	0.926848	no	-0.101266	0.926848	3	3	3	3	3	WT1h	human	La-related protein 4 (La ribonucleoprotein domain family member 4)
Q71RC2	LARP4	LARP4_HUMAN	Q71RC2_ph722	dotA8h-WT8h	0.0345484	0.9657	0.980818	no	0.0345484	0.980818	3	3	3	3	3	dotA8h	human	La-related protein 4 (La ribonucleoprotein domain family member 4)
Q71RC2	LARP4	LARP4_HUMAN	Q71RC2_ph722	WT1h-Control	0.060579	0.939898	0.970922	no	0.060579	0.970922	3	3	3	3	3	WT1h	human	La-related protein 4 (La ribonucleoprotein domain family member 4)
Q71RC2	LARP4	LARP4_HUMAN	Q71RC2_ph583	dotA8h-WT8h	0.338149	0.253719	0.417768	no	0.338149	0.417768	3	3	3	3	3	dotA8h	human	La-related protein 4 (La ribonucleoprotein domain family member 4)
Q71RC2	LARP4	LARP4_HUMAN	Q71RC2_ph583	WT8h-Control	-0.246733	0.400108	0.568099	no	-0.246733	0.568099	3	3	3	3	3	Control	human	La-related protein 4 (La ribonucleoprotein domain family member 4)
Q71RC2	LARP4	LARP4_HUMAN	Q71RC2_ph597	WT1h-Control	-1.88984	0.000920153	0.0124386	no	-1.88984	0.0124386	3	3	3	3	3	Control	human	La-related protein 4 (La ribonucleoprotein domain family member 4)
Q71RC2	LARP4	LARP4_HUMAN	Q71RC2_ph583	dotA1h-Control	-0.428075	0.153711	0.470077	no	-0.428075	0.470077	3	3	3	3	3	Control	human	La-related protein 4 (La ribonucleoprotein domain family member 4)
Q71RC2	LARP4	LARP4_HUMAN	Q71RC2_ph583	dotA8h-WT1h	0.418225	0.162764	0.412363	no	0.418225	0.412363	3	3	3	3	3	dotA8h	human	La-related protein 4 (La ribonucleoprotein domain family member 4)
Q71RC2	LARP4	LARP4_HUMAN	Q71RC2_ph722	dotA8h-Control	-0.829562	0.310374	0.870281	no	-0.829562	0.870281	3	3	3	3	3	Control	human	La-related protein 4 (La ribonucleoprotein domain family member 4)
Q75N03	CBLL1	HAKAI_HUMAN	Q75N03_ph201	dotA8h-Control	-0.322653	0.467119	0.925855	no	-0.322653	0.925855	2	3	2	1	3	Control	human	E3 ubiquitin-protein ligase Hakai (EC 6.3.2.-) (Casitas B-lineage lymphoma-transforming sequence-like protein 1) (RING finger protein 188) (c-Cbl-like protein 1)	Nucleus speckle {ECO:0000269|PubMed:24100041}. Nucleus, nucleoplasm {ECO:0000269|PubMed:24100041}.
Q75N03	CBLL1	HAKAI_HUMAN	Q75N03_ph201	WT8h-Control	-0.950207	0.0608101	0.150489	no	-0.950207	0.150489	2	3	2	1	3	Control	human	E3 ubiquitin-protein ligase Hakai (EC 6.3.2.-) (Casitas B-lineage lymphoma-transforming sequence-like protein 1) (RING finger protein 188) (c-Cbl-like protein 1)	Nucleus speckle {ECO:0000269|PubMed:24100041}. Nucleus, nucleoplasm {ECO:0000269|PubMed:24100041}.
Q75N03	CBLL1	HAKAI_HUMAN	Q75N03_ph201	dotA8h-WT1h	-0.0749954	0.839831	0.933432	no	-0.0749954	0.933432	2	3	2	1	3	WT1h	human	E3 ubiquitin-protein ligase Hakai (EC 6.3.2.-) (Casitas B-lineage lymphoma-transforming sequence-like protein 1) (RING finger protein 188) (c-Cbl-like protein 1)	Nucleus speckle {ECO:0000269|PubMed:24100041}. Nucleus, nucleoplasm {ECO:0000269|PubMed:24100041}.
Q75N03	CBLL1	HAKAI_HUMAN	Q75N03_ph201	dotA1h-WT1h	0.185017	0.765953	0.941139	no	0.185017	0.941139	2	3	2	1	3	dotA1h	human	E3 ubiquitin-protein ligase Hakai (EC 6.3.2.-) (Casitas B-lineage lymphoma-transforming sequence-like protein 1) (RING finger protein 188) (c-Cbl-like protein 1)	Nucleus speckle {ECO:0000269|PubMed:24100041}. Nucleus, nucleoplasm {ECO:0000269|PubMed:24100041}.
Q75N03	CBLL1	HAKAI_HUMAN	Q75N03_ph201	dotA8h-WT8h	0.627554	0.169781	0.316602	no	0.627554	0.316602	2	3	2	1	3	dotA8h	human	E3 ubiquitin-protein ligase Hakai (EC 6.3.2.-) (Casitas B-lineage lymphoma-transforming sequence-like protein 1) (RING finger protein 188) (c-Cbl-like protein 1)	Nucleus speckle {ECO:0000269|PubMed:24100041}. Nucleus, nucleoplasm {ECO:0000269|PubMed:24100041}.
Q75N03	CBLL1	HAKAI_HUMAN	Q75N03_ph201	WT1h-Control	-0.247658	0.545174	0.740203	no	-0.247658	0.740203	2	3	2	1	3	Control	human	E3 ubiquitin-protein ligase Hakai (EC 6.3.2.-) (Casitas B-lineage lymphoma-transforming sequence-like protein 1) (RING finger protein 188) (c-Cbl-like protein 1)	Nucleus speckle {ECO:0000269|PubMed:24100041}. Nucleus, nucleoplasm {ECO:0000269|PubMed:24100041}.
Q75N03	CBLL1	HAKAI_HUMAN	Q75N03_ph201	dotA1h-Control	-0.0626407	0.924763	0.974609	no	-0.0626407	0.974609	2	3	2	1	3	Control	human	E3 ubiquitin-protein ligase Hakai (EC 6.3.2.-) (Casitas B-lineage lymphoma-transforming sequence-like protein 1) (RING finger protein 188) (c-Cbl-like protein 1)	Nucleus speckle {ECO:0000269|PubMed:24100041}. Nucleus, nucleoplasm {ECO:0000269|PubMed:24100041}.
Q76FK4	NOL8	NOL8_HUMAN	Q76FK4_ph268	dotA1h-WT1h	-0.666966	0.0549706	0.325263	no	-0.666966	0.325263	3	3	3	3	3	WT1h	human	Nucleolar protein 8 (Nucleolar protein Nop132)	Nucleus, nucleolus {ECO:0000269|PubMed:15132771, ECO:0000269|PubMed:16963496}. Note=Localizes in the nucleolar-organizing region during ribosome biogenesis.
Q76FK4	NOL8	NOL8_HUMAN	Q76FK4_ph268	dotA8h-Control	0.228243	0.516646	0.935508	no	0.228243	0.935508	3	3	3	3	3	dotA8h	human	Nucleolar protein 8 (Nucleolar protein Nop132)	Nucleus, nucleolus {ECO:0000269|PubMed:15132771, ECO:0000269|PubMed:16963496}. Note=Localizes in the nucleolar-organizing region during ribosome biogenesis.
Q76FK4	NOL8	NOL8_HUMAN	Q76FK4_ph890	WT8h-Control	2.79835	5.45329e-09	1.11589e-06	no	2.79835	1.11589e-06	3	3	3	3	3	WT8h	human	Nucleolar protein 8 (Nucleolar protein Nop132)	Nucleus, nucleolus {ECO:0000269|PubMed:15132771, ECO:0000269|PubMed:16963496}. Note=Localizes in the nucleolar-organizing region during ribosome biogenesis.
Q76FK4	NOL8	NOL8_HUMAN	Q76FK4_ph890	WT1h-Control	1.73354	5.49892e-06	0.000339979	no	1.73354	0.000339979	3	3	3	3	3	WT1h	human	Nucleolar protein 8 (Nucleolar protein Nop132)	Nucleus, nucleolus {ECO:0000269|PubMed:15132771, ECO:0000269|PubMed:16963496}. Note=Localizes in the nucleolar-organizing region during ribosome biogenesis.
Q76FK4	NOL8	NOL8_HUMAN	Q76FK4_ph268	dotA8h-WT1h	-0.0305633	0.930494	0.972033	no	-0.0305633	0.972033	3	3	3	3	3	WT1h	human	Nucleolar protein 8 (Nucleolar protein Nop132)	Nucleus, nucleolus {ECO:0000269|PubMed:15132771, ECO:0000269|PubMed:16963496}. Note=Localizes in the nucleolar-organizing region during ribosome biogenesis.
Q76FK4	NOL8	NOL8_HUMAN	Q76FK4_ph1099	WT8h-Control	-2.07435	0.00026545	0.00281815	no	-2.07435	0.00281815	3	3	3	3	3	Control	human	Nucleolar protein 8 (Nucleolar protein Nop132)	Nucleus, nucleolus {ECO:0000269|PubMed:15132771, ECO:0000269|PubMed:16963496}. Note=Localizes in the nucleolar-organizing region during ribosome biogenesis.
Q76FK4	NOL8	NOL8_HUMAN	Q76FK4_ph1099	dotA8h-Control	-0.100691	0.837528	0.982591	no	-0.100691	0.982591	3	3	3	3	3	Control	human	Nucleolar protein 8 (Nucleolar protein Nop132)	Nucleus, nucleolus {ECO:0000269|PubMed:15132771, ECO:0000269|PubMed:16963496}. Note=Localizes in the nucleolar-organizing region during ribosome biogenesis.
Q76FK4	NOL8	NOL8_HUMAN	Q76FK4_ph890	dotA8h-Control	0.416961	0.166566	0.784748	no	0.416961	0.784748	3	3	3	3	3	dotA8h	human	Nucleolar protein 8 (Nucleolar protein Nop132)	Nucleus, nucleolus {ECO:0000269|PubMed:15132771, ECO:0000269|PubMed:16963496}. Note=Localizes in the nucleolar-organizing region during ribosome biogenesis.
Q76FK4	NOL8	NOL8_HUMAN	Q76FK4_ph268	dotA8h-WT8h	0.18577	0.597059	0.733786	no	0.18577	0.733786	3	3	3	3	3	dotA8h	human	Nucleolar protein 8 (Nucleolar protein Nop132)	Nucleus, nucleolus {ECO:0000269|PubMed:15132771, ECO:0000269|PubMed:16963496}. Note=Localizes in the nucleolar-organizing region during ribosome biogenesis.
Q76FK4	NOL8	NOL8_HUMAN	Q76FK4_ph1099	WT1h-Control	-0.87516	0.0986977	0.269924	no	-0.87516	0.269924	3	3	3	3	3	Control	human	Nucleolar protein 8 (Nucleolar protein Nop132)	Nucleus, nucleolus {ECO:0000269|PubMed:15132771, ECO:0000269|PubMed:16963496}. Note=Localizes in the nucleolar-organizing region during ribosome biogenesis.
Q76FK4	NOL8	NOL8_HUMAN	Q76FK4_ph723	dotA8h-WT1h	0.0963652	0.865921	0.942916	no	0.0963652	0.942916	3	3	3	3	3	dotA8h	human	Nucleolar protein 8 (Nucleolar protein Nop132)	Nucleus, nucleolus {ECO:0000269|PubMed:15132771, ECO:0000269|PubMed:16963496}. Note=Localizes in the nucleolar-organizing region during ribosome biogenesis.
Q76FK4	NOL8	NOL8_HUMAN	Q76FK4_ph888_ph890	dotA1h-WT1h	-0.200762	0.382421	0.769692	no	-0.200762	0.769692	3	3	3	3	3	WT1h	human	Nucleolar protein 8 (Nucleolar protein Nop132)	Nucleus, nucleolus {ECO:0000269|PubMed:15132771, ECO:0000269|PubMed:16963496}. Note=Localizes in the nucleolar-organizing region during ribosome biogenesis.
Q76FK4	NOL8	NOL8_HUMAN	Q76FK4_ph723	WT1h-Control	-0.76177	0.194611	0.406334	no	-0.76177	0.406334	3	3	3	3	3	Control	human	Nucleolar protein 8 (Nucleolar protein Nop132)	Nucleus, nucleolus {ECO:0000269|PubMed:15132771, ECO:0000269|PubMed:16963496}. Note=Localizes in the nucleolar-organizing region during ribosome biogenesis.
Q76FK4	NOL8	NOL8_HUMAN	Q76FK4_ph1099	dotA1h-WT1h	0.37299	0.471166	0.8229	no	0.37299	0.8229	3	3	3	3	3	dotA1h	human	Nucleolar protein 8 (Nucleolar protein Nop132)	Nucleus, nucleolus {ECO:0000269|PubMed:15132771, ECO:0000269|PubMed:16963496}. Note=Localizes in the nucleolar-organizing region during ribosome biogenesis.
Q76FK4	NOL8	NOL8_HUMAN	Q76FK4_ph888_ph890	dotA8h-Control	0.0711037	0.75435	0.977124	no	0.0711037	0.977124	3	3	3	3	3	dotA8h	human	Nucleolar protein 8 (Nucleolar protein Nop132)	Nucleus, nucleolus {ECO:0000269|PubMed:15132771, ECO:0000269|PubMed:16963496}. Note=Localizes in the nucleolar-organizing region during ribosome biogenesis.
Q76FK4	NOL8	NOL8_HUMAN	Q76FK4_ph723	dotA8h-Control	-0.665405	0.254064	0.844751	no	-0.665405	0.844751	3	3	3	3	3	Control	human	Nucleolar protein 8 (Nucleolar protein Nop132)	Nucleus, nucleolus {ECO:0000269|PubMed:15132771, ECO:0000269|PubMed:16963496}. Note=Localizes in the nucleolar-organizing region during ribosome biogenesis.
Q76FK4	NOL8	NOL8_HUMAN	Q76FK4_ph890	dotA8h-WT8h	-2.38138	4.14651e-08	5.4776e-06	no	-2.38138	5.4776e-06	3	3	3	3	3	WT8h	human	Nucleolar protein 8 (Nucleolar protein Nop132)	Nucleus, nucleolus {ECO:0000269|PubMed:15132771, ECO:0000269|PubMed:16963496}. Note=Localizes in the nucleolar-organizing region during ribosome biogenesis.
Q76FK4	NOL8	NOL8_HUMAN	Q76FK4_ph890	dotA8h-WT1h	-1.31658	9.95325e-05	0.00377028	no	-1.31658	0.00377028	3	3	3	3	3	WT1h	human	Nucleolar protein 8 (Nucleolar protein Nop132)	Nucleus, nucleolus {ECO:0000269|PubMed:15132771, ECO:0000269|PubMed:16963496}. Note=Localizes in the nucleolar-organizing region during ribosome biogenesis.
Q76FK4	NOL8	NOL8_HUMAN	Q76FK4_ph378_ph381	dotA8h-WT8h	2.61631	0.00285466	0.016975	no	2.61631	0.016975	3	3	3	3	3	dotA8h	human	Nucleolar protein 8 (Nucleolar protein Nop132)	Nucleus, nucleolus {ECO:0000269|PubMed:15132771, ECO:0000269|PubMed:16963496}. Note=Localizes in the nucleolar-organizing region during ribosome biogenesis.
Q76FK4	NOL8	NOL8_HUMAN	Q76FK4_ph268	WT8h-Control	0.0424729	0.898848	0.940163	no	0.0424729	0.940163	3	3	3	3	3	WT8h	human	Nucleolar protein 8 (Nucleolar protein Nop132)	Nucleus, nucleolus {ECO:0000269|PubMed:15132771, ECO:0000269|PubMed:16963496}. Note=Localizes in the nucleolar-organizing region during ribosome biogenesis.
Q76FK4	NOL8	NOL8_HUMAN	Q76FK4_ph890	dotA1h-WT1h	-1.22384	0.000370798	0.0152256	no	-1.22384	0.0152256	3	3	3	3	3	WT1h	human	Nucleolar protein 8 (Nucleolar protein Nop132)	Nucleus, nucleolus {ECO:0000269|PubMed:15132771, ECO:0000269|PubMed:16963496}. Note=Localizes in the nucleolar-organizing region during ribosome biogenesis.
Q76FK4	NOL8	NOL8_HUMAN	Q76FK4_ph329	dotA8h-WT8h	#NUM!		0	yes	-15.7073	0.0306378	0	1	2	0	0	WT8h	human	Nucleolar protein 8 (Nucleolar protein Nop132)	Nucleus, nucleolus {ECO:0000269|PubMed:15132771, ECO:0000269|PubMed:16963496}. Note=Localizes in the nucleolar-organizing region during ribosome biogenesis.
Q76FK4	NOL8	NOL8_HUMAN	Q76FK4_ph378_ph381	dotA8h-WT1h	0.763227	0.315581	0.589225	no	0.763227	0.589225	3	3	3	3	3	dotA8h	human	Nucleolar protein 8 (Nucleolar protein Nop132)	Nucleus, nucleolus {ECO:0000269|PubMed:15132771, ECO:0000269|PubMed:16963496}. Note=Localizes in the nucleolar-organizing region during ribosome biogenesis.
Q76FK4	NOL8	NOL8_HUMAN	Q76FK4_ph888_ph890	dotA1h-Control	0.459661	0.0571595	0.291954	no	0.459661	0.291954	3	3	3	3	3	dotA1h	human	Nucleolar protein 8 (Nucleolar protein Nop132)	Nucleus, nucleolus {ECO:0000269|PubMed:15132771, ECO:0000269|PubMed:16963496}. Note=Localizes in the nucleolar-organizing region during ribosome biogenesis.
Q76FK4	NOL8	NOL8_HUMAN	Q76FK4_ph888_ph890	dotA8h-WT8h	0.373806	0.114559	0.241181	no	0.373806	0.241181	3	3	3	3	3	dotA8h	human	Nucleolar protein 8 (Nucleolar protein Nop132)	Nucleus, nucleolus {ECO:0000269|PubMed:15132771, ECO:0000269|PubMed:16963496}. Note=Localizes in the nucleolar-organizing region during ribosome biogenesis.
Q76FK4	NOL8	NOL8_HUMAN	Q76FK4_ph365	WT1h-Control	-0.221453	0.753065	0.876759	no	-0.221453	0.876759	3	3	3	3	3	Control	human	Nucleolar protein 8 (Nucleolar protein Nop132)	Nucleus, nucleolus {ECO:0000269|PubMed:15132771, ECO:0000269|PubMed:16963496}. Note=Localizes in the nucleolar-organizing region during ribosome biogenesis.
Q76FK4	NOL8	NOL8_HUMAN	Q76FK4_ph723	dotA8h-WT8h	0.234835	0.681464	0.794609	no	0.234835	0.794609	3	3	3	3	3	dotA8h	human	Nucleolar protein 8 (Nucleolar protein Nop132)	Nucleus, nucleolus {ECO:0000269|PubMed:15132771, ECO:0000269|PubMed:16963496}. Note=Localizes in the nucleolar-organizing region during ribosome biogenesis.
Q76FK4	NOL8	NOL8_HUMAN	Q76FK4_ph1099	dotA8h-WT1h	0.774469	0.141521	0.382936	no	0.774469	0.382936	3	3	3	3	3	dotA8h	human	Nucleolar protein 8 (Nucleolar protein Nop132)	Nucleus, nucleolus {ECO:0000269|PubMed:15132771, ECO:0000269|PubMed:16963496}. Note=Localizes in the nucleolar-organizing region during ribosome biogenesis.
Q76FK4	NOL8	NOL8_HUMAN	Q76FK4_ph890	dotA1h-Control	0.5097	0.108199	0.398373	no	0.5097	0.398373	3	3	3	3	3	dotA1h	human	Nucleolar protein 8 (Nucleolar protein Nop132)	Nucleus, nucleolus {ECO:0000269|PubMed:15132771, ECO:0000269|PubMed:16963496}. Note=Localizes in the nucleolar-organizing region during ribosome biogenesis.
Q76FK4	NOL8	NOL8_HUMAN	Q76FK4_ph660	dotA1h-Control	0.372809	0.810473	0.932613	no	0.372809	0.932613	3	3	3	3	3	dotA1h	human	Nucleolar protein 8 (Nucleolar protein Nop132)	Nucleus, nucleolus {ECO:0000269|PubMed:15132771, ECO:0000269|PubMed:16963496}. Note=Localizes in the nucleolar-organizing region during ribosome biogenesis.
Q76FK4	NOL8	NOL8_HUMAN	Q76FK4_ph268	dotA1h-Control	-0.40816	0.22894	0.557597	no	-0.40816	0.557597	3	3	3	3	3	Control	human	Nucleolar protein 8 (Nucleolar protein Nop132)	Nucleus, nucleolus {ECO:0000269|PubMed:15132771, ECO:0000269|PubMed:16963496}. Note=Localizes in the nucleolar-organizing region during ribosome biogenesis.
Q76FK4	NOL8	NOL8_HUMAN	Q76FK4_ph365	dotA8h-WT1h	0.690087	0.33387	0.605905	no	0.690087	0.605905	3	3	3	3	3	dotA8h	human	Nucleolar protein 8 (Nucleolar protein Nop132)	Nucleus, nucleolus {ECO:0000269|PubMed:15132771, ECO:0000269|PubMed:16963496}. Note=Localizes in the nucleolar-organizing region during ribosome biogenesis.
Q76FK4	NOL8	NOL8_HUMAN	Q76FK4_ph723	dotA1h-WT1h	-0.105961	0.85273	0.964574	no	-0.105961	0.964574	3	3	3	3	3	WT1h	human	Nucleolar protein 8 (Nucleolar protein Nop132)	Nucleus, nucleolus {ECO:0000269|PubMed:15132771, ECO:0000269|PubMed:16963496}. Note=Localizes in the nucleolar-organizing region during ribosome biogenesis.
Q76FK4	NOL8	NOL8_HUMAN	Q76FK4_ph365	WT8h-Control	-1.27312	0.0853154	0.191145	no	-1.27312	0.191145	3	3	3	3	3	Control	human	Nucleolar protein 8 (Nucleolar protein Nop132)	Nucleus, nucleolus {ECO:0000269|PubMed:15132771, ECO:0000269|PubMed:16963496}. Note=Localizes in the nucleolar-organizing region during ribosome biogenesis.
Q76FK4	NOL8	NOL8_HUMAN	Q76FK4_ph365	dotA8h-WT8h	1.74175	0.0235475	0.0781621	no	1.74175	0.0781621	3	3	3	3	3	dotA8h	human	Nucleolar protein 8 (Nucleolar protein Nop132)	Nucleus, nucleolus {ECO:0000269|PubMed:15132771, ECO:0000269|PubMed:16963496}. Note=Localizes in the nucleolar-organizing region during ribosome biogenesis.
Q76FK4	NOL8	NOL8_HUMAN	Q76FK4_ph723	dotA1h-Control	-0.867731	0.142785	0.454115	no	-0.867731	0.454115	3	3	3	3	3	Control	human	Nucleolar protein 8 (Nucleolar protein Nop132)	Nucleus, nucleolus {ECO:0000269|PubMed:15132771, ECO:0000269|PubMed:16963496}. Note=Localizes in the nucleolar-organizing region during ribosome biogenesis.
Q76FK4	NOL8	NOL8_HUMAN	Q76FK4_ph378_ph381	WT1h-Control	-0.426772	0.570143	0.758017	no	-0.426772	0.758017	3	3	3	3	3	Control	human	Nucleolar protein 8 (Nucleolar protein Nop132)	Nucleus, nucleolus {ECO:0000269|PubMed:15132771, ECO:0000269|PubMed:16963496}. Note=Localizes in the nucleolar-organizing region during ribosome biogenesis.
Q76FK4	NOL8	NOL8_HUMAN	Q76FK4_ph1099	dotA1h-Control	-0.50217	0.31152	0.640286	no	-0.50217	0.640286	3	3	3	3	3	Control	human	Nucleolar protein 8 (Nucleolar protein Nop132)	Nucleus, nucleolus {ECO:0000269|PubMed:15132771, ECO:0000269|PubMed:16963496}. Note=Localizes in the nucleolar-organizing region during ribosome biogenesis.
Q76FK4	NOL8	NOL8_HUMAN	Q76FK4_ph888_ph890	WT8h-Control	-0.302702	0.194926	0.346555	no	-0.302702	0.346555	3	3	3	3	3	Control	human	Nucleolar protein 8 (Nucleolar protein Nop132)	Nucleus, nucleolus {ECO:0000269|PubMed:15132771, ECO:0000269|PubMed:16963496}. Note=Localizes in the nucleolar-organizing region during ribosome biogenesis.
Q76FK4	NOL8	NOL8_HUMAN	Q76FK4_ph660	dotA8h-Control	0.542232	0.727527	0.97569	no	0.542232	0.97569	3	3	3	3	3	dotA8h	human	Nucleolar protein 8 (Nucleolar protein Nop132)	Nucleus, nucleolus {ECO:0000269|PubMed:15132771, ECO:0000269|PubMed:16963496}. Note=Localizes in the nucleolar-organizing region during ribosome biogenesis.
Q76FK4	NOL8	NOL8_HUMAN	Q76FK4_ph268	WT1h-Control	0.258806	0.441389	0.657169	no	0.258806	0.657169	3	3	3	3	3	WT1h	human	Nucleolar protein 8 (Nucleolar protein Nop132)	Nucleus, nucleolus {ECO:0000269|PubMed:15132771, ECO:0000269|PubMed:16963496}. Note=Localizes in the nucleolar-organizing region during ribosome biogenesis.
Q76FK4	NOL8	NOL8_HUMAN	Q76FK4_ph329	WT8h-Control	#NUM!		0	yes	2.79306	0.0378662	0	1	2	0	0	WT8h	human	Nucleolar protein 8 (Nucleolar protein Nop132)	Nucleus, nucleolus {ECO:0000269|PubMed:15132771, ECO:0000269|PubMed:16963496}. Note=Localizes in the nucleolar-organizing region during ribosome biogenesis.
Q76FK4	NOL8	NOL8_HUMAN	Q76FK4_ph888_ph890	dotA8h-WT1h	-0.58932	0.0185056	0.118254	no	-0.58932	0.118254	3	3	3	3	3	WT1h	human	Nucleolar protein 8 (Nucleolar protein Nop132)	Nucleus, nucleolus {ECO:0000269|PubMed:15132771, ECO:0000269|PubMed:16963496}. Note=Localizes in the nucleolar-organizing region during ribosome biogenesis.
Q76FK4	NOL8	NOL8_HUMAN	Q76FK4_ph365	dotA1h-Control	-0.447411	0.527176	0.791906	no	-0.447411	0.791906	3	3	3	3	3	Control	human	Nucleolar protein 8 (Nucleolar protein Nop132)	Nucleus, nucleolus {ECO:0000269|PubMed:15132771, ECO:0000269|PubMed:16963496}. Note=Localizes in the nucleolar-organizing region during ribosome biogenesis.
Q76FK4	NOL8	NOL8_HUMAN	Q76FK4_ph378_ph381	WT8h-Control	-2.27985	0.00729458	0.0315745	no	-2.27985	0.0315745	3	3	3	3	3	Control	human	Nucleolar protein 8 (Nucleolar protein Nop132)	Nucleus, nucleolus {ECO:0000269|PubMed:15132771, ECO:0000269|PubMed:16963496}. Note=Localizes in the nucleolar-organizing region during ribosome biogenesis.
Q76FK4	NOL8	NOL8_HUMAN	Q76FK4_ph1099	dotA8h-WT8h	1.97366	0.000449044	0.00445882	no	1.97366	0.00445882	3	3	3	3	3	dotA8h	human	Nucleolar protein 8 (Nucleolar protein Nop132)	Nucleus, nucleolus {ECO:0000269|PubMed:15132771, ECO:0000269|PubMed:16963496}. Note=Localizes in the nucleolar-organizing region during ribosome biogenesis.
Q76FK4	NOL8	NOL8_HUMAN	Q76FK4_ph365	dotA1h-WT1h	-0.225958	0.748228	0.935676	no	-0.225958	0.935676	3	3	3	3	3	WT1h	human	Nucleolar protein 8 (Nucleolar protein Nop132)	Nucleus, nucleolus {ECO:0000269|PubMed:15132771, ECO:0000269|PubMed:16963496}. Note=Localizes in the nucleolar-organizing region during ribosome biogenesis.
Q76FK4	NOL8	NOL8_HUMAN	Q76FK4_ph723	WT8h-Control	-0.900239	0.129429	0.258512	no	-0.900239	0.258512	3	3	3	3	3	Control	human	Nucleolar protein 8 (Nucleolar protein Nop132)	Nucleus, nucleolus {ECO:0000269|PubMed:15132771, ECO:0000269|PubMed:16963496}. Note=Localizes in the nucleolar-organizing region during ribosome biogenesis.
Q76FK4	NOL8	NOL8_HUMAN	Q76FK4_ph888_ph890	WT1h-Control	0.660423	0.00973109	0.0607538	no	0.660423	0.0607538	3	3	3	3	3	WT1h	human	Nucleolar protein 8 (Nucleolar protein Nop132)	Nucleus, nucleolus {ECO:0000269|PubMed:15132771, ECO:0000269|PubMed:16963496}. Note=Localizes in the nucleolar-organizing region during ribosome biogenesis.
Q76FK4	NOL8	NOL8_HUMAN	Q76FK4_ph378_ph381	dotA1h-WT1h	0.257497	0.730984	0.928785	no	0.257497	0.928785	3	3	3	3	3	dotA1h	human	Nucleolar protein 8 (Nucleolar protein Nop132)	Nucleus, nucleolus {ECO:0000269|PubMed:15132771, ECO:0000269|PubMed:16963496}. Note=Localizes in the nucleolar-organizing region during ribosome biogenesis.
Q76FK4	NOL8	NOL8_HUMAN	Q76FK4_ph660	WT8h-Control	0.0382952	0.980328	0.988526	no	0.0382952	0.988526	3	3	3	3	3	WT8h	human	Nucleolar protein 8 (Nucleolar protein Nop132)	Nucleus, nucleolus {ECO:0000269|PubMed:15132771, ECO:0000269|PubMed:16963496}. Note=Localizes in the nucleolar-organizing region during ribosome biogenesis.
Q76FK4	NOL8	NOL8_HUMAN	Q76FK4_ph378_ph381	dotA1h-Control	-0.169275	0.820984	0.937222	no	-0.169275	0.937222	3	3	3	3	3	Control	human	Nucleolar protein 8 (Nucleolar protein Nop132)	Nucleus, nucleolus {ECO:0000269|PubMed:15132771, ECO:0000269|PubMed:16963496}. Note=Localizes in the nucleolar-organizing region during ribosome biogenesis.
Q76FK4	NOL8	NOL8_HUMAN	Q76FK4_ph365	dotA8h-Control	0.468634	0.508047	0.933409	no	0.468634	0.933409	3	3	3	3	3	dotA8h	human	Nucleolar protein 8 (Nucleolar protein Nop132)	Nucleus, nucleolus {ECO:0000269|PubMed:15132771, ECO:0000269|PubMed:16963496}. Note=Localizes in the nucleolar-organizing region during ribosome biogenesis.
Q76FK4	NOL8	NOL8_HUMAN	Q76FK4_ph660	dotA1h-WT1h	0.607279	0.69653	0.919877	no	0.607279	0.919877	3	3	3	3	3	dotA1h	human	Nucleolar protein 8 (Nucleolar protein Nop132)	Nucleus, nucleolus {ECO:0000269|PubMed:15132771, ECO:0000269|PubMed:16963496}. Note=Localizes in the nucleolar-organizing region during ribosome biogenesis.
Q76FK4	NOL8	NOL8_HUMAN	Q76FK4_ph378_ph381	dotA8h-Control	0.336455	0.653718	0.965377	no	0.336455	0.965377	3	3	3	3	3	dotA8h	human	Nucleolar protein 8 (Nucleolar protein Nop132)	Nucleus, nucleolus {ECO:0000269|PubMed:15132771, ECO:0000269|PubMed:16963496}. Note=Localizes in the nucleolar-organizing region during ribosome biogenesis.
Q76FK4	NOL8	NOL8_HUMAN	Q76FK4_ph660	WT1h-Control	-0.23447	0.880042	0.94338	no	-0.23447	0.94338	3	3	3	3	3	Control	human	Nucleolar protein 8 (Nucleolar protein Nop132)	Nucleus, nucleolus {ECO:0000269|PubMed:15132771, ECO:0000269|PubMed:16963496}. Note=Localizes in the nucleolar-organizing region during ribosome biogenesis.
Q76FK4	NOL8	NOL8_HUMAN	Q76FK4_ph660	dotA8h-WT8h	0.503936	0.746012	0.838861	no	0.503936	0.838861	3	3	3	3	3	dotA8h	human	Nucleolar protein 8 (Nucleolar protein Nop132)	Nucleus, nucleolus {ECO:0000269|PubMed:15132771, ECO:0000269|PubMed:16963496}. Note=Localizes in the nucleolar-organizing region during ribosome biogenesis.
Q76FK4	NOL8	NOL8_HUMAN	Q76FK4_ph660	dotA8h-WT1h	0.776702	0.618487	0.81697	no	0.776702	0.81697	3	3	3	3	3	dotA8h	human	Nucleolar protein 8 (Nucleolar protein Nop132)	Nucleus, nucleolus {ECO:0000269|PubMed:15132771, ECO:0000269|PubMed:16963496}. Note=Localizes in the nucleolar-organizing region during ribosome biogenesis.
Q76I76	SSH2	SSH2_HUMAN	Q76I76_ph1216	WT1h-Control	0.191033	0.609789	0.786198	no	0.191033	0.786198	3	3	3	2	3	WT1h	human	Protein phosphatase Slingshot homolog 2 (EC 3.1.3.16) (EC 3.1.3.48) (SSH-like protein 2) (SSH-2L) (hSSH-2L)	Cytoplasm, cytoskeleton.
Q76I76	SSH2	SSH2_HUMAN	Q76I76_ph1216	dotA8h-WT1h	-0.59353	0.122375	0.352814	no	-0.59353	0.352814	3	3	3	2	3	WT1h	human	Protein phosphatase Slingshot homolog 2 (EC 3.1.3.16) (EC 3.1.3.48) (SSH-like protein 2) (SSH-2L) (hSSH-2L)	Cytoplasm, cytoskeleton.
Q76I76	SSH2	SSH2_HUMAN	Q76I76_ph461	WT1h-Control	#NUM!		0	yes	8.68727	0.0123535	0	2	0	2	2	WT1h	human	Protein phosphatase Slingshot homolog 2 (EC 3.1.3.16) (EC 3.1.3.48) (SSH-like protein 2) (SSH-2L) (hSSH-2L)	Cytoplasm, cytoskeleton.
Q76I76	SSH2	SSH2_HUMAN	Q76I76_ph1216	dotA8h-WT8h	0.154889	0.692802	0.802095	no	0.154889	0.802095	3	3	3	2	3	dotA8h	human	Protein phosphatase Slingshot homolog 2 (EC 3.1.3.16) (EC 3.1.3.48) (SSH-like protein 2) (SSH-2L) (hSSH-2L)	Cytoplasm, cytoskeleton.
Q76I76	SSH2	SSH2_HUMAN	Q76I76_ph1216	dotA1h-WT1h	-0.403354	0.381854	0.769681	no	-0.403354	0.769681	3	3	3	2	3	WT1h	human	Protein phosphatase Slingshot homolog 2 (EC 3.1.3.16) (EC 3.1.3.48) (SSH-like protein 2) (SSH-2L) (hSSH-2L)	Cytoplasm, cytoskeleton.
Q76I76	SSH2	SSH2_HUMAN	Q76I76_ph1216	dotA1h-Control	-0.212321	0.643067	0.854935	no	-0.212321	0.854935	3	3	3	2	3	Control	human	Protein phosphatase Slingshot homolog 2 (EC 3.1.3.16) (EC 3.1.3.48) (SSH-like protein 2) (SSH-2L) (hSSH-2L)	Cytoplasm, cytoskeleton.
Q76I76	SSH2	SSH2_HUMAN	Q76I76_ph795	dotA8h-Control	0.157222	0.236786	0.827382	no	0.157222	0.827382	3	2	1	2	3	dotA8h	human	Protein phosphatase Slingshot homolog 2 (EC 3.1.3.16) (EC 3.1.3.48) (SSH-like protein 2) (SSH-2L) (hSSH-2L)	Cytoplasm, cytoskeleton.
Q76I76	SSH2	SSH2_HUMAN	Q76I76_ph461	dotA8h-Control	#NUM!		0	yes	19.2337	0.0220121	0	2	0	2	2	dotA8h	human	Protein phosphatase Slingshot homolog 2 (EC 3.1.3.16) (EC 3.1.3.48) (SSH-like protein 2) (SSH-2L) (hSSH-2L)	Cytoplasm, cytoskeleton.
Q76I76	SSH2	SSH2_HUMAN	Q76I76_ph1216	WT8h-Control	-0.557387	0.164218	0.307373	no	-0.557387	0.307373	3	3	3	2	3	Control	human	Protein phosphatase Slingshot homolog 2 (EC 3.1.3.16) (EC 3.1.3.48) (SSH-like protein 2) (SSH-2L) (hSSH-2L)	Cytoplasm, cytoskeleton.
Q76I76	SSH2	SSH2_HUMAN	Q76I76_ph461	dotA1h-WT1h	0.409701	0.379904	0.769373	no	0.409701	0.769373	0	2	0	2	2	dotA1h	human	Protein phosphatase Slingshot homolog 2 (EC 3.1.3.16) (EC 3.1.3.48) (SSH-like protein 2) (SSH-2L) (hSSH-2L)	Cytoplasm, cytoskeleton.
Q76I76	SSH2	SSH2_HUMAN	Q76I76_ph795	WT8h-Control	-2.20697	8.3662e-08	7.72652e-06	no	-2.20697	7.72652e-06	3	2	1	2	3	Control	human	Protein phosphatase Slingshot homolog 2 (EC 3.1.3.16) (EC 3.1.3.48) (SSH-like protein 2) (SSH-2L) (hSSH-2L)	Cytoplasm, cytoskeleton.
Q76I76	SSH2	SSH2_HUMAN	Q76I76_ph795	dotA1h-WT1h	0.53631	0.00348356	0.0638833	no	0.53631	0.0638833	3	2	1	2	3	dotA1h	human	Protein phosphatase Slingshot homolog 2 (EC 3.1.3.16) (EC 3.1.3.48) (SSH-like protein 2) (SSH-2L) (hSSH-2L)	Cytoplasm, cytoskeleton.
Q76I76	SSH2	SSH2_HUMAN	Q76I76_ph461	dotA8h-WT8h	#NUM!		0	yes	43.491	0.037092	0	2	0	2	2	dotA8h	human	Protein phosphatase Slingshot homolog 2 (EC 3.1.3.16) (EC 3.1.3.48) (SSH-like protein 2) (SSH-2L) (hSSH-2L)	Cytoplasm, cytoskeleton.
Q76I76	SSH2	SSH2_HUMAN	Q76I76_ph795	dotA8h-WT8h	2.36419	3.25013e-08	4.52244e-06	no	2.36419	4.52244e-06	3	2	1	2	3	dotA8h	human	Protein phosphatase Slingshot homolog 2 (EC 3.1.3.16) (EC 3.1.3.48) (SSH-like protein 2) (SSH-2L) (hSSH-2L)	Cytoplasm, cytoskeleton.
Q76I76	SSH2	SSH2_HUMAN	Q76I76_ph795	dotA8h-WT1h	0.511868	0.00250663	0.0344501	no	0.511868	0.0344501	3	2	1	2	3	dotA8h	human	Protein phosphatase Slingshot homolog 2 (EC 3.1.3.16) (EC 3.1.3.48) (SSH-like protein 2) (SSH-2L) (hSSH-2L)	Cytoplasm, cytoskeleton.
Q76I76	SSH2	SSH2_HUMAN	Q76I76_ph795	dotA1h-Control	0.181665	0.22214	0.551327	no	0.181665	0.551327	3	2	1	2	3	dotA1h	human	Protein phosphatase Slingshot homolog 2 (EC 3.1.3.16) (EC 3.1.3.48) (SSH-like protein 2) (SSH-2L) (hSSH-2L)	Cytoplasm, cytoskeleton.
Q76I76	SSH2	SSH2_HUMAN	Q76I76_ph795	WT1h-Control	-0.354646	0.0246511	0.112121	no	-0.354646	0.112121	3	2	1	2	3	Control	human	Protein phosphatase Slingshot homolog 2 (EC 3.1.3.16) (EC 3.1.3.48) (SSH-like protein 2) (SSH-2L) (hSSH-2L)	Cytoplasm, cytoskeleton.
Q76I76	SSH2	SSH2_HUMAN	Q76I76_ph461	dotA8h-WT1h	1.65966	0.00550764	0.0559136	no	1.65966	0.0559136	0	2	0	2	2	dotA8h	human	Protein phosphatase Slingshot homolog 2 (EC 3.1.3.16) (EC 3.1.3.48) (SSH-like protein 2) (SSH-2L) (hSSH-2L)	Cytoplasm, cytoskeleton.
Q76I76	SSH2	SSH2_HUMAN	Q76I76_ph1216	dotA8h-Control	-0.402498	0.287349	0.856506	no	-0.402498	0.856506	3	3	3	2	3	Control	human	Protein phosphatase Slingshot homolog 2 (EC 3.1.3.16) (EC 3.1.3.48) (SSH-like protein 2) (SSH-2L) (hSSH-2L)	Cytoplasm, cytoskeleton.
Q76I76	SSH2	SSH2_HUMAN	Q76I76_ph461	dotA1h-Control	#NUM!		0	yes	16.9624	0.0475115	0	2	0	2	2	dotA1h	human	Protein phosphatase Slingshot homolog 2 (EC 3.1.3.16) (EC 3.1.3.48) (SSH-like protein 2) (SSH-2L) (hSSH-2L)	Cytoplasm, cytoskeleton.
Q76L83	ASXL2	ASXL2_HUMAN	Q76L83_ph714	dotA8h-WT8h	-0.841482	0.135333	0.270406	no	-0.841482	0.270406	3	2	3	3	3	WT8h	human	Putative Polycomb group protein ASXL2 (Additional sex combs-like protein 2)	Nucleus {ECO:0000305}.
Q76L83	ASXL2	ASXL2_HUMAN	Q76L83_ph714	dotA8h-Control	-0.480786	0.381409	0.901845	no	-0.480786	0.901845	3	2	3	3	3	Control	human	Putative Polycomb group protein ASXL2 (Additional sex combs-like protein 2)	Nucleus {ECO:0000305}.
Q76L83	ASXL2	ASXL2_HUMAN	Q76L83_ph714	WT1h-Control	-1.00825	0.100381	0.272566	no	-1.00825	0.272566	3	2	3	3	3	Control	human	Putative Polycomb group protein ASXL2 (Additional sex combs-like protein 2)	Nucleus {ECO:0000305}.
Q76L83	ASXL2	ASXL2_HUMAN	Q76L83_ph714	WT8h-Control	0.360696	0.508985	0.664684	no	0.360696	0.664684	3	2	3	3	3	WT8h	human	Putative Polycomb group protein ASXL2 (Additional sex combs-like protein 2)	Nucleus {ECO:0000305}.
Q76L83	ASXL2	ASXL2_HUMAN	Q76L83_ph714	dotA1h-WT1h	0.541583	0.340916	0.739995	no	0.541583	0.739995	3	2	3	3	3	dotA1h	human	Putative Polycomb group protein ASXL2 (Additional sex combs-like protein 2)	Nucleus {ECO:0000305}.
Q76L83	ASXL2	ASXL2_HUMAN	Q76L83_ph714	dotA8h-WT1h	0.527467	0.374169	0.641701	no	0.527467	0.641701	3	2	3	3	3	dotA8h	human	Putative Polycomb group protein ASXL2 (Additional sex combs-like protein 2)	Nucleus {ECO:0000305}.
Q76L83	ASXL2	ASXL2_HUMAN	Q76L83_ph714	dotA1h-Control	-0.466671	0.370775	0.685407	no	-0.466671	0.685407	3	2	3	3	3	Control	human	Putative Polycomb group protein ASXL2 (Additional sex combs-like protein 2)	Nucleus {ECO:0000305}.
Q76N32	CEP68	CEP68_HUMAN	Q76N32_ph249	dotA1h-Control	1.03966	0.00241968	0.0565435	no	1.03966	0.0565435	3	3	3	2	2	dotA1h	human	Centrosomal protein of 68 kDa (Cep68)	Cytoplasm, cytoskeleton, microtubule organizing center, centrosome {ECO:0000269|PubMed:14654843, ECO:0000269|PubMed:18042621, ECO:0000269|PubMed:25503564, ECO:0000269|PubMed:25704143}. Note=Localizes to thin fibers protruding away from the proximal ends of the two centrioles. Dissociates from interphase centrosomes at the onset of mitosis. {ECO:0000269|PubMed:18042621, ECO:0000269|PubMed:25503564, ECO:0000269|PubMed:25704143}.
Q76N32	CEP68	CEP68_HUMAN	Q76N32_ph249	dotA8h-WT8h	-0.636033	0.0432088	0.120247	no	-0.636033	0.120247	3	3	3	2	2	WT8h	human	Centrosomal protein of 68 kDa (Cep68)	Cytoplasm, cytoskeleton, microtubule organizing center, centrosome {ECO:0000269|PubMed:14654843, ECO:0000269|PubMed:18042621, ECO:0000269|PubMed:25503564, ECO:0000269|PubMed:25704143}. Note=Localizes to thin fibers protruding away from the proximal ends of the two centrioles. Dissociates from interphase centrosomes at the onset of mitosis. {ECO:0000269|PubMed:18042621, ECO:0000269|PubMed:25503564, ECO:0000269|PubMed:25704143}.
Q76N32	CEP68	CEP68_HUMAN	Q76N32_ph249	dotA8h-WT1h	-0.524616	0.0875532	0.292846	no	-0.524616	0.292846	3	3	3	2	2	WT1h	human	Centrosomal protein of 68 kDa (Cep68)	Cytoplasm, cytoskeleton, microtubule organizing center, centrosome {ECO:0000269|PubMed:14654843, ECO:0000269|PubMed:18042621, ECO:0000269|PubMed:25503564, ECO:0000269|PubMed:25704143}. Note=Localizes to thin fibers protruding away from the proximal ends of the two centrioles. Dissociates from interphase centrosomes at the onset of mitosis. {ECO:0000269|PubMed:18042621, ECO:0000269|PubMed:25503564, ECO:0000269|PubMed:25704143}.
Q76N32	CEP68	CEP68_HUMAN	Q76N32_ph249	dotA1h-WT1h	0.309725	0.233481	0.640272	no	0.309725	0.640272	3	3	3	2	2	dotA1h	human	Centrosomal protein of 68 kDa (Cep68)	Cytoplasm, cytoskeleton, microtubule organizing center, centrosome {ECO:0000269|PubMed:14654843, ECO:0000269|PubMed:18042621, ECO:0000269|PubMed:25503564, ECO:0000269|PubMed:25704143}. Note=Localizes to thin fibers protruding away from the proximal ends of the two centrioles. Dissociates from interphase centrosomes at the onset of mitosis. {ECO:0000269|PubMed:18042621, ECO:0000269|PubMed:25503564, ECO:0000269|PubMed:25704143}.
Q76N32	CEP68	CEP68_HUMAN	Q76N32_ph249	WT8h-Control	0.841354	0.00479322	0.0234515	no	0.841354	0.0234515	3	3	3	2	2	WT8h	human	Centrosomal protein of 68 kDa (Cep68)	Cytoplasm, cytoskeleton, microtubule organizing center, centrosome {ECO:0000269|PubMed:14654843, ECO:0000269|PubMed:18042621, ECO:0000269|PubMed:25503564, ECO:0000269|PubMed:25704143}. Note=Localizes to thin fibers protruding away from the proximal ends of the two centrioles. Dissociates from interphase centrosomes at the onset of mitosis. {ECO:0000269|PubMed:18042621, ECO:0000269|PubMed:25503564, ECO:0000269|PubMed:25704143}.
Q76N32	CEP68	CEP68_HUMAN	Q76N32_ph249	WT1h-Control	0.729937	0.0113822	0.0672988	no	0.729937	0.0672988	3	3	3	2	2	WT1h	human	Centrosomal protein of 68 kDa (Cep68)	Cytoplasm, cytoskeleton, microtubule organizing center, centrosome {ECO:0000269|PubMed:14654843, ECO:0000269|PubMed:18042621, ECO:0000269|PubMed:25503564, ECO:0000269|PubMed:25704143}. Note=Localizes to thin fibers protruding away from the proximal ends of the two centrioles. Dissociates from interphase centrosomes at the onset of mitosis. {ECO:0000269|PubMed:18042621, ECO:0000269|PubMed:25503564, ECO:0000269|PubMed:25704143}.
Q76N32	CEP68	CEP68_HUMAN	Q76N32_ph249	dotA8h-Control	0.205321	0.519104	0.935508	no	0.205321	0.935508	3	3	3	2	2	dotA8h	human	Centrosomal protein of 68 kDa (Cep68)	Cytoplasm, cytoskeleton, microtubule organizing center, centrosome {ECO:0000269|PubMed:14654843, ECO:0000269|PubMed:18042621, ECO:0000269|PubMed:25503564, ECO:0000269|PubMed:25704143}. Note=Localizes to thin fibers protruding away from the proximal ends of the two centrioles. Dissociates from interphase centrosomes at the onset of mitosis. {ECO:0000269|PubMed:18042621, ECO:0000269|PubMed:25503564, ECO:0000269|PubMed:25704143}.
Q7KZ85	SUPT6H	SPT6H_HUMAN	Q7KZ85_ph1532_ph1535	dotA1h-Control	0.348335	0.377654	0.690468	no	0.348335	0.690468	3	2	3	3	3	dotA1h	human	Transcription elongation factor SPT6 (hSPT6) (Histone chaperone suppressor of Ty6) (Tat-cotransactivator 2 protein) (Tat-CT2 protein)	Nucleus {ECO:0000305}.
Q7KZ85	SUPT6H	SPT6H_HUMAN	Q7KZ85_ph1523	dotA8h-Control	-0.035245	0.946394	0.995886	no	-0.035245	0.995886	3	3	3	3	3	Control	human	Transcription elongation factor SPT6 (hSPT6) (Histone chaperone suppressor of Ty6) (Tat-cotransactivator 2 protein) (Tat-CT2 protein)	Nucleus {ECO:0000305}.
Q7KZ85	SUPT6H	SPT6H_HUMAN	Q7KZ85_ph1525_ph1526	dotA1h-WT1h	-0.660612	0.314398	0.719769	no	-0.660612	0.719769	2	1	0	3	1	WT1h	human	Transcription elongation factor SPT6 (hSPT6) (Histone chaperone suppressor of Ty6) (Tat-cotransactivator 2 protein) (Tat-CT2 protein)	Nucleus {ECO:0000305}.
Q7KZ85	SUPT6H	SPT6H_HUMAN	Q7KZ85_ph1523	dotA8h-WT1h	0.434632	0.412404	0.670963	no	0.434632	0.670963	3	3	3	3	3	dotA8h	human	Transcription elongation factor SPT6 (hSPT6) (Histone chaperone suppressor of Ty6) (Tat-cotransactivator 2 protein) (Tat-CT2 protein)	Nucleus {ECO:0000305}.
Q7KZ85	SUPT6H	SPT6H_HUMAN	Q7KZ85_ph1532_ph1535	WT1h-Control	0.297777	0.497428	0.702883	no	0.297777	0.702883	3	2	3	3	3	WT1h	human	Transcription elongation factor SPT6 (hSPT6) (Histone chaperone suppressor of Ty6) (Tat-cotransactivator 2 protein) (Tat-CT2 protein)	Nucleus {ECO:0000305}.
Q7KZ85	SUPT6H	SPT6H_HUMAN	Q7KZ85_ph619	WT1h-Control	-0.536415	0.18427	0.393246	no	-0.536415	0.393246	3	3	2	3	3	Control	human	Transcription elongation factor SPT6 (hSPT6) (Histone chaperone suppressor of Ty6) (Tat-cotransactivator 2 protein) (Tat-CT2 protein)	Nucleus {ECO:0000305}.
Q7KZ85	SUPT6H	SPT6H_HUMAN	Q7KZ85_ph1532_ph1535	dotA1h-WT1h	0.0505584	0.907525	0.97799	no	0.0505584	0.97799	3	2	3	3	3	dotA1h	human	Transcription elongation factor SPT6 (hSPT6) (Histone chaperone suppressor of Ty6) (Tat-cotransactivator 2 protein) (Tat-CT2 protein)	Nucleus {ECO:0000305}.
Q7KZ85	SUPT6H	SPT6H_HUMAN	Q7KZ85_ph1539	WT8h-Control	#NUM!		0	yes	-36.7933	0.0256048	3	2	0	2	3	Control	human	Transcription elongation factor SPT6 (hSPT6) (Histone chaperone suppressor of Ty6) (Tat-cotransactivator 2 protein) (Tat-CT2 protein)	Nucleus {ECO:0000305}.
Q7KZ85	SUPT6H	SPT6H_HUMAN	Q7KZ85_ph1525_ph1526	WT1h-Control	1.29427	0.0873998	0.251028	no	1.29427	0.251028	2	1	0	3	1	WT1h	human	Transcription elongation factor SPT6 (hSPT6) (Histone chaperone suppressor of Ty6) (Tat-cotransactivator 2 protein) (Tat-CT2 protein)	Nucleus {ECO:0000305}.
Q7KZ85	SUPT6H	SPT6H_HUMAN	Q7KZ85_ph1703_ph1718	dotA1h-WT1h	0.851633	0.744742	0.935082	no	0.851633	0.935082	2	1	1	2	0	dotA1h	human	Transcription elongation factor SPT6 (hSPT6) (Histone chaperone suppressor of Ty6) (Tat-cotransactivator 2 protein) (Tat-CT2 protein)	Nucleus {ECO:0000305}.
Q7KZ85	SUPT6H	SPT6H_HUMAN	Q7KZ85_ph1718	WT1h-Control	0.0743648	0.930287	0.967256	no	0.0743648	0.967256	3	2	3	2	2	WT1h	human	Transcription elongation factor SPT6 (hSPT6) (Histone chaperone suppressor of Ty6) (Tat-cotransactivator 2 protein) (Tat-CT2 protein)	Nucleus {ECO:0000305}.
Q7KZ85	SUPT6H	SPT6H_HUMAN	Q7KZ85_ph1532_ph1535	WT8h-Control	-1.68106	0.000608264	0.00511099	no	-1.68106	0.00511099	3	2	3	3	3	Control	human	Transcription elongation factor SPT6 (hSPT6) (Histone chaperone suppressor of Ty6) (Tat-cotransactivator 2 protein) (Tat-CT2 protein)	Nucleus {ECO:0000305}.
Q7KZ85	SUPT6H	SPT6H_HUMAN	Q7KZ85_ph1718	dotA8h-WT1h	0.0409657	0.963243	0.986044	no	0.0409657	0.986044	3	2	3	2	2	dotA8h	human	Transcription elongation factor SPT6 (hSPT6) (Histone chaperone suppressor of Ty6) (Tat-cotransactivator 2 protein) (Tat-CT2 protein)	Nucleus {ECO:0000305}.
Q7KZ85	SUPT6H	SPT6H_HUMAN	Q7KZ85_ph1539	dotA1h-WT1h	-0.0643049	0.871787	0.96879	no	-0.0643049	0.96879	3	2	0	2	3	WT1h	human	Transcription elongation factor SPT6 (hSPT6) (Histone chaperone suppressor of Ty6) (Tat-cotransactivator 2 protein) (Tat-CT2 protein)	Nucleus {ECO:0000305}.
Q7KZ85	SUPT6H	SPT6H_HUMAN	Q7KZ85_ph1703_ph1718	WT8h-Control	-0.0967202	0.970031	0.983036	no	-0.0967202	0.983036	2	1	1	2	0	Control	human	Transcription elongation factor SPT6 (hSPT6) (Histone chaperone suppressor of Ty6) (Tat-cotransactivator 2 protein) (Tat-CT2 protein)	Nucleus {ECO:0000305}.
Q7KZ85	SUPT6H	SPT6H_HUMAN	Q7KZ85_ph619	WT8h-Control	-0.856434	0.0630931	0.154527	no	-0.856434	0.154527	3	3	2	3	3	Control	human	Transcription elongation factor SPT6 (hSPT6) (Histone chaperone suppressor of Ty6) (Tat-cotransactivator 2 protein) (Tat-CT2 protein)	Nucleus {ECO:0000305}.
Q7KZ85	SUPT6H	SPT6H_HUMAN	Q7KZ85_ph1539	WT1h-Control	0.352833	0.367529	0.591608	no	0.352833	0.591608	3	2	0	2	3	WT1h	human	Transcription elongation factor SPT6 (hSPT6) (Histone chaperone suppressor of Ty6) (Tat-cotransactivator 2 protein) (Tat-CT2 protein)	Nucleus {ECO:0000305}.
Q7KZ85	SUPT6H	SPT6H_HUMAN	Q7KZ85_ph91	dotA8h-WT1h	-0.52569	0.240434	0.508073	no	-0.52569	0.508073	2	2	3	0	3	WT1h	human	Transcription elongation factor SPT6 (hSPT6) (Histone chaperone suppressor of Ty6) (Tat-cotransactivator 2 protein) (Tat-CT2 protein)	Nucleus {ECO:0000305}.
Q7KZ85	SUPT6H	SPT6H_HUMAN	Q7KZ85_ph1523	WT8h-Control	-2.35531	0.000369048	0.00357935	no	-2.35531	0.00357935	3	3	3	3	3	Control	human	Transcription elongation factor SPT6 (hSPT6) (Histone chaperone suppressor of Ty6) (Tat-cotransactivator 2 protein) (Tat-CT2 protein)	Nucleus {ECO:0000305}.
Q7KZ85	SUPT6H	SPT6H_HUMAN	Q7KZ85_ph1718	WT8h-Control	-1.24935	0.103963	0.220521	no	-1.24935	0.220521	3	2	3	2	2	Control	human	Transcription elongation factor SPT6 (hSPT6) (Histone chaperone suppressor of Ty6) (Tat-cotransactivator 2 protein) (Tat-CT2 protein)	Nucleus {ECO:0000305}.
Q7KZ85	SUPT6H	SPT6H_HUMAN	Q7KZ85_ph1523	WT1h-Control	-0.469877	0.376453	0.600227	no	-0.469877	0.600227	3	3	3	3	3	Control	human	Transcription elongation factor SPT6 (hSPT6) (Histone chaperone suppressor of Ty6) (Tat-cotransactivator 2 protein) (Tat-CT2 protein)	Nucleus {ECO:0000305}.
Q7KZ85	SUPT6H	SPT6H_HUMAN	Q7KZ85_ph91	dotA8h-WT8h	-0.161035	0.686478	0.797461	no	-0.161035	0.797461	2	2	3	0	3	WT8h	human	Transcription elongation factor SPT6 (hSPT6) (Histone chaperone suppressor of Ty6) (Tat-cotransactivator 2 protein) (Tat-CT2 protein)	Nucleus {ECO:0000305}.
Q7KZ85	SUPT6H	SPT6H_HUMAN	Q7KZ85_ph1525_ph1526	dotA8h-Control	0.0584994	0.929524	0.993672	no	0.0584994	0.993672	2	1	0	3	1	dotA8h	human	Transcription elongation factor SPT6 (hSPT6) (Histone chaperone suppressor of Ty6) (Tat-cotransactivator 2 protein) (Tat-CT2 protein)	Nucleus {ECO:0000305}.
Q7KZ85	SUPT6H	SPT6H_HUMAN	Q7KZ85_ph1523	dotA8h-WT8h	2.32006	0.000422823	0.0042799	no	2.32006	0.0042799	3	3	3	3	3	dotA8h	human	Transcription elongation factor SPT6 (hSPT6) (Histone chaperone suppressor of Ty6) (Tat-cotransactivator 2 protein) (Tat-CT2 protein)	Nucleus {ECO:0000305}.
Q7KZ85	SUPT6H	SPT6H_HUMAN	Q7KZ85_ph91	WT8h-Control	0.663065	0.144748	0.280675	no	0.663065	0.280675	2	2	3	0	3	WT8h	human	Transcription elongation factor SPT6 (hSPT6) (Histone chaperone suppressor of Ty6) (Tat-cotransactivator 2 protein) (Tat-CT2 protein)	Nucleus {ECO:0000305}.
Q7KZ85	SUPT6H	SPT6H_HUMAN	Q7KZ85_ph619	dotA8h-WT1h	0.152314	0.70085	0.866165	no	0.152314	0.866165	3	3	2	3	3	dotA8h	human	Transcription elongation factor SPT6 (hSPT6) (Histone chaperone suppressor of Ty6) (Tat-cotransactivator 2 protein) (Tat-CT2 protein)	Nucleus {ECO:0000305}.
Q7KZ85	SUPT6H	SPT6H_HUMAN	Q7KZ85_ph619	dotA1h-Control	-0.809817	0.0611748	0.302192	no	-0.809817	0.302192	3	3	2	3	3	Control	human	Transcription elongation factor SPT6 (hSPT6) (Histone chaperone suppressor of Ty6) (Tat-cotransactivator 2 protein) (Tat-CT2 protein)	Nucleus {ECO:0000305}.
Q7KZ85	SUPT6H	SPT6H_HUMAN	Q7KZ85_ph1532_ph1535	dotA8h-WT1h	-0.181191	0.678083	0.853195	no	-0.181191	0.853195	3	2	3	3	3	WT1h	human	Transcription elongation factor SPT6 (hSPT6) (Histone chaperone suppressor of Ty6) (Tat-cotransactivator 2 protein) (Tat-CT2 protein)	Nucleus {ECO:0000305}.
Q7KZ85	SUPT6H	SPT6H_HUMAN	Q7KZ85_ph1523	dotA1h-WT1h	0.195403	0.70996	0.922239	no	0.195403	0.922239	3	3	3	3	3	dotA1h	human	Transcription elongation factor SPT6 (hSPT6) (Histone chaperone suppressor of Ty6) (Tat-cotransactivator 2 protein) (Tat-CT2 protein)	Nucleus {ECO:0000305}.
Q7KZ85	SUPT6H	SPT6H_HUMAN	Q7KZ85_ph1539	dotA8h-WT8h	#NUM!		0	yes	37.0101	0.0421648	3	2	0	2	3	dotA8h	human	Transcription elongation factor SPT6 (hSPT6) (Histone chaperone suppressor of Ty6) (Tat-cotransactivator 2 protein) (Tat-CT2 protein)	Nucleus {ECO:0000305}.
Q7KZ85	SUPT6H	SPT6H_HUMAN	Q7KZ85_ph1718	dotA1h-Control	0.86327	0.27795	0.606926	no	0.86327	0.606926	3	2	3	2	2	dotA1h	human	Transcription elongation factor SPT6 (hSPT6) (Histone chaperone suppressor of Ty6) (Tat-cotransactivator 2 protein) (Tat-CT2 protein)	Nucleus {ECO:0000305}.
Q7KZ85	SUPT6H	SPT6H_HUMAN	Q7KZ85_ph619	dotA8h-WT8h	0.472332	0.292021	0.459935	no	0.472332	0.459935	3	3	2	3	3	dotA8h	human	Transcription elongation factor SPT6 (hSPT6) (Histone chaperone suppressor of Ty6) (Tat-cotransactivator 2 protein) (Tat-CT2 protein)	Nucleus {ECO:0000305}.
Q7KZ85	SUPT6H	SPT6H_HUMAN	Q7KZ85_ph1523	dotA1h-Control	-0.274474	0.602222	0.833262	no	-0.274474	0.833262	3	3	3	3	3	Control	human	Transcription elongation factor SPT6 (hSPT6) (Histone chaperone suppressor of Ty6) (Tat-cotransactivator 2 protein) (Tat-CT2 protein)	Nucleus {ECO:0000305}.
Q7KZ85	SUPT6H	SPT6H_HUMAN	Q7KZ85_ph1525_ph1526	WT8h-Control	#NUM!		0	yes	-9.08198	0.0151541	2	1	0	3	1	Control	human	Transcription elongation factor SPT6 (hSPT6) (Histone chaperone suppressor of Ty6) (Tat-cotransactivator 2 protein) (Tat-CT2 protein)	Nucleus {ECO:0000305}.
Q7KZ85	SUPT6H	SPT6H_HUMAN	Q7KZ85_ph91	dotA1h-Control	#NUM!		0	yes	-37.166	0.0151955	2	2	3	0	3	Control	human	Transcription elongation factor SPT6 (hSPT6) (Histone chaperone suppressor of Ty6) (Tat-cotransactivator 2 protein) (Tat-CT2 protein)	Nucleus {ECO:0000305}.
Q7KZ85	SUPT6H	SPT6H_HUMAN	Q7KZ85_ph619	dotA8h-Control	-0.384102	0.336996	0.877713	no	-0.384102	0.877713	3	3	2	3	3	Control	human	Transcription elongation factor SPT6 (hSPT6) (Histone chaperone suppressor of Ty6) (Tat-cotransactivator 2 protein) (Tat-CT2 protein)	Nucleus {ECO:0000305}.
Q7KZ85	SUPT6H	SPT6H_HUMAN	Q7KZ85_ph1718	dotA8h-WT8h	1.36468	0.0948377	0.212069	no	1.36468	0.212069	3	2	3	2	2	dotA8h	human	Transcription elongation factor SPT6 (hSPT6) (Histone chaperone suppressor of Ty6) (Tat-cotransactivator 2 protein) (Tat-CT2 protein)	Nucleus {ECO:0000305}.
Q7KZ85	SUPT6H	SPT6H_HUMAN	Q7KZ85_ph1539	dotA8h-WT1h	-0.144399	0.708253	0.870696	no	-0.144399	0.870696	3	2	0	2	3	WT1h	human	Transcription elongation factor SPT6 (hSPT6) (Histone chaperone suppressor of Ty6) (Tat-cotransactivator 2 protein) (Tat-CT2 protein)	Nucleus {ECO:0000305}.
Q7KZ85	SUPT6H	SPT6H_HUMAN	Q7KZ85_ph1532_ph1535	dotA8h-WT8h	1.79765	0.000339908	0.00362708	no	1.79765	0.00362708	3	2	3	3	3	dotA8h	human	Transcription elongation factor SPT6 (hSPT6) (Histone chaperone suppressor of Ty6) (Tat-cotransactivator 2 protein) (Tat-CT2 protein)	Nucleus {ECO:0000305}.
Q7KZ85	SUPT6H	SPT6H_HUMAN	Q7KZ85_ph1703_ph1718	dotA8h-Control	#NUM!		0	yes	-10.648	0.0236814	2	1	1	2	0	Control	human	Transcription elongation factor SPT6 (hSPT6) (Histone chaperone suppressor of Ty6) (Tat-cotransactivator 2 protein) (Tat-CT2 protein)	Nucleus {ECO:0000305}.
Q7KZ85	SUPT6H	SPT6H_HUMAN	Q7KZ85_ph1703_ph1718	WT1h-Control	0.00961604	0.997019	0.998045	no	0.00961604	0.998045	2	1	1	2	0	WT1h	human	Transcription elongation factor SPT6 (hSPT6) (Histone chaperone suppressor of Ty6) (Tat-cotransactivator 2 protein) (Tat-CT2 protein)	Nucleus {ECO:0000305}.
Q7KZ85	SUPT6H	SPT6H_HUMAN	Q7KZ85_ph1525_ph1526	dotA1h-Control	0.63366	0.16531	0.484044	no	0.63366	0.484044	2	1	0	3	1	dotA1h	human	Transcription elongation factor SPT6 (hSPT6) (Histone chaperone suppressor of Ty6) (Tat-cotransactivator 2 protein) (Tat-CT2 protein)	Nucleus {ECO:0000305}.
Q7KZ85	SUPT6H	SPT6H_HUMAN	Q7KZ85_ph1539	dotA1h-Control	0.288528	0.358398	0.676594	no	0.288528	0.676594	3	2	0	2	3	dotA1h	human	Transcription elongation factor SPT6 (hSPT6) (Histone chaperone suppressor of Ty6) (Tat-cotransactivator 2 protein) (Tat-CT2 protein)	Nucleus {ECO:0000305}.
Q7KZ85	SUPT6H	SPT6H_HUMAN	Q7KZ85_ph1718	dotA8h-Control	0.11533	0.882602	0.987902	no	0.11533	0.987902	3	2	3	2	2	dotA8h	human	Transcription elongation factor SPT6 (hSPT6) (Histone chaperone suppressor of Ty6) (Tat-cotransactivator 2 protein) (Tat-CT2 protein)	Nucleus {ECO:0000305}.
Q7KZ85	SUPT6H	SPT6H_HUMAN	Q7KZ85_ph91	dotA8h-Control	0.502029	0.220566	0.81894	no	0.502029	0.81894	2	2	3	0	3	dotA8h	human	Transcription elongation factor SPT6 (hSPT6) (Histone chaperone suppressor of Ty6) (Tat-cotransactivator 2 protein) (Tat-CT2 protein)	Nucleus {ECO:0000305}.
Q7KZ85	SUPT6H	SPT6H_HUMAN	Q7KZ85_ph1539	dotA8h-Control	0.208434	0.47835	0.926736	no	0.208434	0.926736	3	2	0	2	3	dotA8h	human	Transcription elongation factor SPT6 (hSPT6) (Histone chaperone suppressor of Ty6) (Tat-cotransactivator 2 protein) (Tat-CT2 protein)	Nucleus {ECO:0000305}.
Q7KZ85	SUPT6H	SPT6H_HUMAN	Q7KZ85_ph91	dotA1h-WT1h	#NUM!		0	yes	-38.2871	0.0236288	2	2	3	0	3	WT1h	human	Transcription elongation factor SPT6 (hSPT6) (Histone chaperone suppressor of Ty6) (Tat-cotransactivator 2 protein) (Tat-CT2 protein)	Nucleus {ECO:0000305}.
Q7KZ85	SUPT6H	SPT6H_HUMAN	Q7KZ85_ph91	WT1h-Control	1.02772	0.0442814	0.164399	no	1.02772	0.164399	2	2	3	0	3	WT1h	human	Transcription elongation factor SPT6 (hSPT6) (Histone chaperone suppressor of Ty6) (Tat-cotransactivator 2 protein) (Tat-CT2 protein)	Nucleus {ECO:0000305}.
Q7KZ85	SUPT6H	SPT6H_HUMAN	Q7KZ85_ph1703_ph1718	dotA1h-Control	0.861249	0.689206	0.881122	no	0.861249	0.881122	2	1	1	2	0	dotA1h	human	Transcription elongation factor SPT6 (hSPT6) (Histone chaperone suppressor of Ty6) (Tat-cotransactivator 2 protein) (Tat-CT2 protein)	Nucleus {ECO:0000305}.
Q7KZ85	SUPT6H	SPT6H_HUMAN	Q7KZ85_ph619	dotA1h-WT1h	-0.273402	0.512242	0.845133	no	-0.273402	0.845133	3	3	2	3	3	WT1h	human	Transcription elongation factor SPT6 (hSPT6) (Histone chaperone suppressor of Ty6) (Tat-cotransactivator 2 protein) (Tat-CT2 protein)	Nucleus {ECO:0000305}.
Q7KZ85	SUPT6H	SPT6H_HUMAN	Q7KZ85_ph1718	dotA1h-WT1h	0.788905	0.3807	0.769681	no	0.788905	0.769681	3	2	3	2	2	dotA1h	human	Transcription elongation factor SPT6 (hSPT6) (Histone chaperone suppressor of Ty6) (Tat-cotransactivator 2 protein) (Tat-CT2 protein)	Nucleus {ECO:0000305}.
Q7KZ85	SUPT6H	SPT6H_HUMAN	Q7KZ85_ph1532_ph1535	dotA8h-Control	0.116586	0.764894	0.977124	no	0.116586	0.977124	3	2	3	3	3	dotA8h	human	Transcription elongation factor SPT6 (hSPT6) (Histone chaperone suppressor of Ty6) (Tat-cotransactivator 2 protein) (Tat-CT2 protein)	Nucleus {ECO:0000305}.
Q7KZF4	SND1	SND1_HUMAN	Q7KZF4_ph645	WT8h-Control	#NUM!		0	yes	47.8483	0.0109765	0	1	3	0	0	WT8h	human	Staphylococcal nuclease domain-containing protein 1 (100 kDa coactivator) (EBNA2 coactivator p100) (Tudor domain-containing protein 11) (p100 co-activator)	Cytoplasm {ECO:0000269|PubMed:17081065}. Nucleus {ECO:0000269|PubMed:17081065}. Melanosome {ECO:0000269|PubMed:17081065}. Note=In IL-4 stimulated cells colocalizes with STAT6 in the nucleus. Identified by mass spectrometry in melanosome fractions from stage I to stage IV.
Q7KZF4	SND1	SND1_HUMAN	Q7KZF4_ph426	dotA8h-WT1h	0.055611	0.827317	0.928771	no	0.055611	0.928771	3	3	3	3	3	dotA8h	human	Staphylococcal nuclease domain-containing protein 1 (100 kDa coactivator) (EBNA2 coactivator p100) (Tudor domain-containing protein 11) (p100 co-activator)	Cytoplasm {ECO:0000269|PubMed:17081065}. Nucleus {ECO:0000269|PubMed:17081065}. Melanosome {ECO:0000269|PubMed:17081065}. Note=In IL-4 stimulated cells colocalizes with STAT6 in the nucleus. Identified by mass spectrometry in melanosome fractions from stage I to stage IV.
Q7KZF4	SND1	SND1_HUMAN	Q7KZF4_ph426	WT1h-Control	0.232311	0.368431	0.592419	no	0.232311	0.592419	3	3	3	3	3	WT1h	human	Staphylococcal nuclease domain-containing protein 1 (100 kDa coactivator) (EBNA2 coactivator p100) (Tudor domain-containing protein 11) (p100 co-activator)	Cytoplasm {ECO:0000269|PubMed:17081065}. Nucleus {ECO:0000269|PubMed:17081065}. Melanosome {ECO:0000269|PubMed:17081065}. Note=In IL-4 stimulated cells colocalizes with STAT6 in the nucleus. Identified by mass spectrometry in melanosome fractions from stage I to stage IV.
Q7KZF4	SND1	SND1_HUMAN	Q7KZF4_ph426	dotA8h-Control	0.287922	0.268416	0.84986	no	0.287922	0.84986	3	3	3	3	3	dotA8h	human	Staphylococcal nuclease domain-containing protein 1 (100 kDa coactivator) (EBNA2 coactivator p100) (Tudor domain-containing protein 11) (p100 co-activator)	Cytoplasm {ECO:0000269|PubMed:17081065}. Nucleus {ECO:0000269|PubMed:17081065}. Melanosome {ECO:0000269|PubMed:17081065}. Note=In IL-4 stimulated cells colocalizes with STAT6 in the nucleus. Identified by mass spectrometry in melanosome fractions from stage I to stage IV.
Q7KZF4	SND1	SND1_HUMAN	Q7KZF4_ph426	dotA8h-WT8h	-1.72357	5.23303e-06	0.000176738	no	-1.72357	0.000176738	3	3	3	3	3	WT8h	human	Staphylococcal nuclease domain-containing protein 1 (100 kDa coactivator) (EBNA2 coactivator p100) (Tudor domain-containing protein 11) (p100 co-activator)	Cytoplasm {ECO:0000269|PubMed:17081065}. Nucleus {ECO:0000269|PubMed:17081065}. Melanosome {ECO:0000269|PubMed:17081065}. Note=In IL-4 stimulated cells colocalizes with STAT6 in the nucleus. Identified by mass spectrometry in melanosome fractions from stage I to stage IV.
Q7KZF4	SND1	SND1_HUMAN	Q7KZF4_ph781	dotA1h-WT1h	#NUM!		0	yes	-22.2854	0.0351176	1	2	1	0	0	WT1h	human	Staphylococcal nuclease domain-containing protein 1 (100 kDa coactivator) (EBNA2 coactivator p100) (Tudor domain-containing protein 11) (p100 co-activator)	Cytoplasm {ECO:0000269|PubMed:17081065}. Nucleus {ECO:0000269|PubMed:17081065}. Melanosome {ECO:0000269|PubMed:17081065}. Note=In IL-4 stimulated cells colocalizes with STAT6 in the nucleus. Identified by mass spectrometry in melanosome fractions from stage I to stage IV.
Q7KZF4	SND1	SND1_HUMAN	Q7KZF4_ph781	dotA8h-WT1h	#NUM!		0	yes	-14.2385	0.014514	1	2	1	0	0	WT1h	human	Staphylococcal nuclease domain-containing protein 1 (100 kDa coactivator) (EBNA2 coactivator p100) (Tudor domain-containing protein 11) (p100 co-activator)	Cytoplasm {ECO:0000269|PubMed:17081065}. Nucleus {ECO:0000269|PubMed:17081065}. Melanosome {ECO:0000269|PubMed:17081065}. Note=In IL-4 stimulated cells colocalizes with STAT6 in the nucleus. Identified by mass spectrometry in melanosome fractions from stage I to stage IV.
Q7KZF4	SND1	SND1_HUMAN	Q7KZF4_ph645	dotA8h-WT8h	#NUM!		0	yes	-39.9116	0.0413667	0	1	3	0	0	WT8h	human	Staphylococcal nuclease domain-containing protein 1 (100 kDa coactivator) (EBNA2 coactivator p100) (Tudor domain-containing protein 11) (p100 co-activator)	Cytoplasm {ECO:0000269|PubMed:17081065}. Nucleus {ECO:0000269|PubMed:17081065}. Melanosome {ECO:0000269|PubMed:17081065}. Note=In IL-4 stimulated cells colocalizes with STAT6 in the nucleus. Identified by mass spectrometry in melanosome fractions from stage I to stage IV.
Q7KZF4	SND1	SND1_HUMAN	Q7KZF4_ph426	WT8h-Control	2.01149	8.2291e-07	4.01303e-05	no	2.01149	4.01303e-05	3	3	3	3	3	WT8h	human	Staphylococcal nuclease domain-containing protein 1 (100 kDa coactivator) (EBNA2 coactivator p100) (Tudor domain-containing protein 11) (p100 co-activator)	Cytoplasm {ECO:0000269|PubMed:17081065}. Nucleus {ECO:0000269|PubMed:17081065}. Melanosome {ECO:0000269|PubMed:17081065}. Note=In IL-4 stimulated cells colocalizes with STAT6 in the nucleus. Identified by mass spectrometry in melanosome fractions from stage I to stage IV.
Q7KZF4	SND1	SND1_HUMAN	Q7KZF4_ph426	dotA1h-WT1h	-0.448894	0.0933405	0.430334	no	-0.448894	0.430334	3	3	3	3	3	WT1h	human	Staphylococcal nuclease domain-containing protein 1 (100 kDa coactivator) (EBNA2 coactivator p100) (Tudor domain-containing protein 11) (p100 co-activator)	Cytoplasm {ECO:0000269|PubMed:17081065}. Nucleus {ECO:0000269|PubMed:17081065}. Melanosome {ECO:0000269|PubMed:17081065}. Note=In IL-4 stimulated cells colocalizes with STAT6 in the nucleus. Identified by mass spectrometry in melanosome fractions from stage I to stage IV.
Q7KZF4	SND1	SND1_HUMAN	Q7KZF4_ph781	WT1h-Control	-0.246233	0.867844	0.938521	no	-0.246233	0.938521	1	2	1	0	0	Control	human	Staphylococcal nuclease domain-containing protein 1 (100 kDa coactivator) (EBNA2 coactivator p100) (Tudor domain-containing protein 11) (p100 co-activator)	Cytoplasm {ECO:0000269|PubMed:17081065}. Nucleus {ECO:0000269|PubMed:17081065}. Melanosome {ECO:0000269|PubMed:17081065}. Note=In IL-4 stimulated cells colocalizes with STAT6 in the nucleus. Identified by mass spectrometry in melanosome fractions from stage I to stage IV.
Q7KZF4	SND1	SND1_HUMAN	Q7KZF4_ph426	dotA1h-Control	-0.216583	0.400898	0.708814	no	-0.216583	0.708814	3	3	3	3	3	Control	human	Staphylococcal nuclease domain-containing protein 1 (100 kDa coactivator) (EBNA2 coactivator p100) (Tudor domain-containing protein 11) (p100 co-activator)	Cytoplasm {ECO:0000269|PubMed:17081065}. Nucleus {ECO:0000269|PubMed:17081065}. Melanosome {ECO:0000269|PubMed:17081065}. Note=In IL-4 stimulated cells colocalizes with STAT6 in the nucleus. Identified by mass spectrometry in melanosome fractions from stage I to stage IV.
Q7KZI7	MARK2	MARK2_HUMAN	Q7KZI7_ph596	dotA1h-WT1h	-0.0660152	0.912982	0.98012	no	-0.0660152	0.98012	2	3	3	3	3	WT1h	human	Serine/threonine-protein kinase MARK2 (EC 2.7.11.1) (EC 2.7.11.26) (ELKL motif kinase 1) (EMK-1) (MAP/microtubule affinity-regulating kinase 2) (PAR1 homolog) (PAR1 homolog b) (Par-1b) (Par1b)	Cell membrane; Peripheral membrane protein. Cytoplasm. Lateral cell membrane. Cytoplasm, cytoskeleton. Note=Phosphorylation at Thr-596 by PRKCZ/aPKC and subsequent interaction with 14-3-3 protein YWHAZ promotes relocation from the cell membrane to the cytoplasm.
Q7KZI7	MARK2	MARK2_HUMAN	Q7KZI7_ph596	WT8h-Control	-0.43247	0.459961	0.622123	no	-0.43247	0.622123	2	3	3	3	3	Control	human	Serine/threonine-protein kinase MARK2 (EC 2.7.11.1) (EC 2.7.11.26) (ELKL motif kinase 1) (EMK-1) (MAP/microtubule affinity-regulating kinase 2) (PAR1 homolog) (PAR1 homolog b) (Par-1b) (Par1b)	Cell membrane; Peripheral membrane protein. Cytoplasm. Lateral cell membrane. Cytoplasm, cytoskeleton. Note=Phosphorylation at Thr-596 by PRKCZ/aPKC and subsequent interaction with 14-3-3 protein YWHAZ promotes relocation from the cell membrane to the cytoplasm.
Q7KZI7	MARK2	MARK2_HUMAN	Q7KZI7_ph619	WT8h-Control	-0.277862	0.673019	0.790948	no	-0.277862	0.790948	3	1	1	3	1	Control	human	Serine/threonine-protein kinase MARK2 (EC 2.7.11.1) (EC 2.7.11.26) (ELKL motif kinase 1) (EMK-1) (MAP/microtubule affinity-regulating kinase 2) (PAR1 homolog) (PAR1 homolog b) (Par-1b) (Par1b)	Cell membrane; Peripheral membrane protein. Cytoplasm. Lateral cell membrane. Cytoplasm, cytoskeleton. Note=Phosphorylation at Thr-596 by PRKCZ/aPKC and subsequent interaction with 14-3-3 protein YWHAZ promotes relocation from the cell membrane to the cytoplasm.
Q7KZI7	MARK2	MARK2_HUMAN	Q7KZI7_ph486	WT1h-Control	-0.659577	0.242382	0.465051	no	-0.659577	0.465051	3	3	3	3	3	Control	human	Serine/threonine-protein kinase MARK2 (EC 2.7.11.1) (EC 2.7.11.26) (ELKL motif kinase 1) (EMK-1) (MAP/microtubule affinity-regulating kinase 2) (PAR1 homolog) (PAR1 homolog b) (Par-1b) (Par1b)	Cell membrane; Peripheral membrane protein. Cytoplasm. Lateral cell membrane. Cytoplasm, cytoskeleton. Note=Phosphorylation at Thr-596 by PRKCZ/aPKC and subsequent interaction with 14-3-3 protein YWHAZ promotes relocation from the cell membrane to the cytoplasm.
Q7KZI7	MARK2	MARK2_HUMAN	Q7KZI7_ph596	dotA8h-WT1h	-0.590029	0.286191	0.556778	no	-0.590029	0.556778	2	3	3	3	3	WT1h	human	Serine/threonine-protein kinase MARK2 (EC 2.7.11.1) (EC 2.7.11.26) (ELKL motif kinase 1) (EMK-1) (MAP/microtubule affinity-regulating kinase 2) (PAR1 homolog) (PAR1 homolog b) (Par-1b) (Par1b)	Cell membrane; Peripheral membrane protein. Cytoplasm. Lateral cell membrane. Cytoplasm, cytoskeleton. Note=Phosphorylation at Thr-596 by PRKCZ/aPKC and subsequent interaction with 14-3-3 protein YWHAZ promotes relocation from the cell membrane to the cytoplasm.
Q7KZI7	MARK2	MARK2_HUMAN	Q7KZI7_ph619	dotA8h-Control	-0.432385	0.515994	0.935508	no	-0.432385	0.935508	3	1	1	3	1	Control	human	Serine/threonine-protein kinase MARK2 (EC 2.7.11.1) (EC 2.7.11.26) (ELKL motif kinase 1) (EMK-1) (MAP/microtubule affinity-regulating kinase 2) (PAR1 homolog) (PAR1 homolog b) (Par-1b) (Par1b)	Cell membrane; Peripheral membrane protein. Cytoplasm. Lateral cell membrane. Cytoplasm, cytoskeleton. Note=Phosphorylation at Thr-596 by PRKCZ/aPKC and subsequent interaction with 14-3-3 protein YWHAZ promotes relocation from the cell membrane to the cytoplasm.
Q7KZI7	MARK2	MARK2_HUMAN	Q7KZI7_ph596	WT1h-Control	-0.171301	0.776934	0.892119	no	-0.171301	0.892119	2	3	3	3	3	Control	human	Serine/threonine-protein kinase MARK2 (EC 2.7.11.1) (EC 2.7.11.26) (ELKL motif kinase 1) (EMK-1) (MAP/microtubule affinity-regulating kinase 2) (PAR1 homolog) (PAR1 homolog b) (Par-1b) (Par1b)	Cell membrane; Peripheral membrane protein. Cytoplasm. Lateral cell membrane. Cytoplasm, cytoskeleton. Note=Phosphorylation at Thr-596 by PRKCZ/aPKC and subsequent interaction with 14-3-3 protein YWHAZ promotes relocation from the cell membrane to the cytoplasm.
Q7KZI7	MARK2	MARK2_HUMAN	Q7KZI7_ph619	WT1h-Control	-1.36862	0.071667	0.222575	no	-1.36862	0.222575	3	1	1	3	1	Control	human	Serine/threonine-protein kinase MARK2 (EC 2.7.11.1) (EC 2.7.11.26) (ELKL motif kinase 1) (EMK-1) (MAP/microtubule affinity-regulating kinase 2) (PAR1 homolog) (PAR1 homolog b) (Par-1b) (Par1b)	Cell membrane; Peripheral membrane protein. Cytoplasm. Lateral cell membrane. Cytoplasm, cytoskeleton. Note=Phosphorylation at Thr-596 by PRKCZ/aPKC and subsequent interaction with 14-3-3 protein YWHAZ promotes relocation from the cell membrane to the cytoplasm.
Q7KZI7	MARK2	MARK2_HUMAN	Q7KZI7_ph456	WT1h-Control	0.757129	0.499441	0.704288	no	0.757129	0.704288	2	3	3	2	3	WT1h	human	Serine/threonine-protein kinase MARK2 (EC 2.7.11.1) (EC 2.7.11.26) (ELKL motif kinase 1) (EMK-1) (MAP/microtubule affinity-regulating kinase 2) (PAR1 homolog) (PAR1 homolog b) (Par-1b) (Par1b)	Cell membrane; Peripheral membrane protein. Cytoplasm. Lateral cell membrane. Cytoplasm, cytoskeleton. Note=Phosphorylation at Thr-596 by PRKCZ/aPKC and subsequent interaction with 14-3-3 protein YWHAZ promotes relocation from the cell membrane to the cytoplasm.
Q7KZI7	MARK2	MARK2_HUMAN	Q7KZI7_ph486	WT8h-Control	-0.567778	0.311377	0.479433	no	-0.567778	0.479433	3	3	3	3	3	Control	human	Serine/threonine-protein kinase MARK2 (EC 2.7.11.1) (EC 2.7.11.26) (ELKL motif kinase 1) (EMK-1) (MAP/microtubule affinity-regulating kinase 2) (PAR1 homolog) (PAR1 homolog b) (Par-1b) (Par1b)	Cell membrane; Peripheral membrane protein. Cytoplasm. Lateral cell membrane. Cytoplasm, cytoskeleton. Note=Phosphorylation at Thr-596 by PRKCZ/aPKC and subsequent interaction with 14-3-3 protein YWHAZ promotes relocation from the cell membrane to the cytoplasm.
Q7KZI7	MARK2	MARK2_HUMAN	Q7KZI7_ph596	dotA1h-Control	-0.237316	0.709832	0.891677	no	-0.237316	0.891677	2	3	3	3	3	Control	human	Serine/threonine-protein kinase MARK2 (EC 2.7.11.1) (EC 2.7.11.26) (ELKL motif kinase 1) (EMK-1) (MAP/microtubule affinity-regulating kinase 2) (PAR1 homolog) (PAR1 homolog b) (Par-1b) (Par1b)	Cell membrane; Peripheral membrane protein. Cytoplasm. Lateral cell membrane. Cytoplasm, cytoskeleton. Note=Phosphorylation at Thr-596 by PRKCZ/aPKC and subsequent interaction with 14-3-3 protein YWHAZ promotes relocation from the cell membrane to the cytoplasm.
Q7KZI7	MARK2	MARK2_HUMAN	Q7KZI7_ph596	dotA8h-Control	-0.76133	0.199661	0.80586	no	-0.76133	0.80586	2	3	3	3	3	Control	human	Serine/threonine-protein kinase MARK2 (EC 2.7.11.1) (EC 2.7.11.26) (ELKL motif kinase 1) (EMK-1) (MAP/microtubule affinity-regulating kinase 2) (PAR1 homolog) (PAR1 homolog b) (Par-1b) (Par1b)	Cell membrane; Peripheral membrane protein. Cytoplasm. Lateral cell membrane. Cytoplasm, cytoskeleton. Note=Phosphorylation at Thr-596 by PRKCZ/aPKC and subsequent interaction with 14-3-3 protein YWHAZ promotes relocation from the cell membrane to the cytoplasm.
Q7KZI7	MARK2	MARK2_HUMAN	Q7KZI7_ph619	dotA1h-WT1h	0.53003	0.452928	0.812334	no	0.53003	0.812334	3	1	1	3	1	dotA1h	human	Serine/threonine-protein kinase MARK2 (EC 2.7.11.1) (EC 2.7.11.26) (ELKL motif kinase 1) (EMK-1) (MAP/microtubule affinity-regulating kinase 2) (PAR1 homolog) (PAR1 homolog b) (Par-1b) (Par1b)	Cell membrane; Peripheral membrane protein. Cytoplasm. Lateral cell membrane. Cytoplasm, cytoskeleton. Note=Phosphorylation at Thr-596 by PRKCZ/aPKC and subsequent interaction with 14-3-3 protein YWHAZ promotes relocation from the cell membrane to the cytoplasm.
Q7KZI7	MARK2	MARK2_HUMAN	Q7KZI7_ph456	dotA1h-WT1h	-1.0755	0.342498	0.74098	no	-1.0755	0.74098	2	3	3	2	3	WT1h	human	Serine/threonine-protein kinase MARK2 (EC 2.7.11.1) (EC 2.7.11.26) (ELKL motif kinase 1) (EMK-1) (MAP/microtubule affinity-regulating kinase 2) (PAR1 homolog) (PAR1 homolog b) (Par-1b) (Par1b)	Cell membrane; Peripheral membrane protein. Cytoplasm. Lateral cell membrane. Cytoplasm, cytoskeleton. Note=Phosphorylation at Thr-596 by PRKCZ/aPKC and subsequent interaction with 14-3-3 protein YWHAZ promotes relocation from the cell membrane to the cytoplasm.
Q7KZI7	MARK2	MARK2_HUMAN	Q7KZI7_ph456	WT8h-Control	-0.524648	0.665977	0.786393	no	-0.524648	0.786393	2	3	3	2	3	Control	human	Serine/threonine-protein kinase MARK2 (EC 2.7.11.1) (EC 2.7.11.26) (ELKL motif kinase 1) (EMK-1) (MAP/microtubule affinity-regulating kinase 2) (PAR1 homolog) (PAR1 homolog b) (Par-1b) (Par1b)	Cell membrane; Peripheral membrane protein. Cytoplasm. Lateral cell membrane. Cytoplasm, cytoskeleton. Note=Phosphorylation at Thr-596 by PRKCZ/aPKC and subsequent interaction with 14-3-3 protein YWHAZ promotes relocation from the cell membrane to the cytoplasm.
Q7KZI7	MARK2	MARK2_HUMAN	Q7KZI7_ph486	dotA1h-Control	-0.397152	0.474958	0.758085	no	-0.397152	0.758085	3	3	3	3	3	Control	human	Serine/threonine-protein kinase MARK2 (EC 2.7.11.1) (EC 2.7.11.26) (ELKL motif kinase 1) (EMK-1) (MAP/microtubule affinity-regulating kinase 2) (PAR1 homolog) (PAR1 homolog b) (Par-1b) (Par1b)	Cell membrane; Peripheral membrane protein. Cytoplasm. Lateral cell membrane. Cytoplasm, cytoskeleton. Note=Phosphorylation at Thr-596 by PRKCZ/aPKC and subsequent interaction with 14-3-3 protein YWHAZ promotes relocation from the cell membrane to the cytoplasm.
Q7KZI7	MARK2	MARK2_HUMAN	Q7KZI7_ph486	dotA8h-Control	-0.0993077	0.85706	0.984062	no	-0.0993077	0.984062	3	3	3	3	3	Control	human	Serine/threonine-protein kinase MARK2 (EC 2.7.11.1) (EC 2.7.11.26) (ELKL motif kinase 1) (EMK-1) (MAP/microtubule affinity-regulating kinase 2) (PAR1 homolog) (PAR1 homolog b) (Par-1b) (Par1b)	Cell membrane; Peripheral membrane protein. Cytoplasm. Lateral cell membrane. Cytoplasm, cytoskeleton. Note=Phosphorylation at Thr-596 by PRKCZ/aPKC and subsequent interaction with 14-3-3 protein YWHAZ promotes relocation from the cell membrane to the cytoplasm.
Q7KZI7	MARK2	MARK2_HUMAN	Q7KZI7_ph456	dotA8h-WT8h	0.726251	0.478402	0.634142	no	0.726251	0.634142	2	3	3	2	3	dotA8h	human	Serine/threonine-protein kinase MARK2 (EC 2.7.11.1) (EC 2.7.11.26) (ELKL motif kinase 1) (EMK-1) (MAP/microtubule affinity-regulating kinase 2) (PAR1 homolog) (PAR1 homolog b) (Par-1b) (Par1b)	Cell membrane; Peripheral membrane protein. Cytoplasm. Lateral cell membrane. Cytoplasm, cytoskeleton. Note=Phosphorylation at Thr-596 by PRKCZ/aPKC and subsequent interaction with 14-3-3 protein YWHAZ promotes relocation from the cell membrane to the cytoplasm.
Q7KZI7	MARK2	MARK2_HUMAN	Q7KZI7_ph456	dotA8h-Control	0.201603	0.860692	0.98494	no	0.201603	0.98494	2	3	3	2	3	dotA8h	human	Serine/threonine-protein kinase MARK2 (EC 2.7.11.1) (EC 2.7.11.26) (ELKL motif kinase 1) (EMK-1) (MAP/microtubule affinity-regulating kinase 2) (PAR1 homolog) (PAR1 homolog b) (Par-1b) (Par1b)	Cell membrane; Peripheral membrane protein. Cytoplasm. Lateral cell membrane. Cytoplasm, cytoskeleton. Note=Phosphorylation at Thr-596 by PRKCZ/aPKC and subsequent interaction with 14-3-3 protein YWHAZ promotes relocation from the cell membrane to the cytoplasm.
Q7KZI7	MARK2	MARK2_HUMAN	Q7KZI7_ph619	dotA1h-Control	-0.838595	0.0914987	0.367718	no	-0.838595	0.367718	3	1	1	3	1	Control	human	Serine/threonine-protein kinase MARK2 (EC 2.7.11.1) (EC 2.7.11.26) (ELKL motif kinase 1) (EMK-1) (MAP/microtubule affinity-regulating kinase 2) (PAR1 homolog) (PAR1 homolog b) (Par-1b) (Par1b)	Cell membrane; Peripheral membrane protein. Cytoplasm. Lateral cell membrane. Cytoplasm, cytoskeleton. Note=Phosphorylation at Thr-596 by PRKCZ/aPKC and subsequent interaction with 14-3-3 protein YWHAZ promotes relocation from the cell membrane to the cytoplasm.
Q7KZI7	MARK2	MARK2_HUMAN	Q7KZI7_ph456	dotA1h-Control	-0.318374	0.810438	0.932613	no	-0.318374	0.932613	2	3	3	2	3	Control	human	Serine/threonine-protein kinase MARK2 (EC 2.7.11.1) (EC 2.7.11.26) (ELKL motif kinase 1) (EMK-1) (MAP/microtubule affinity-regulating kinase 2) (PAR1 homolog) (PAR1 homolog b) (Par-1b) (Par1b)	Cell membrane; Peripheral membrane protein. Cytoplasm. Lateral cell membrane. Cytoplasm, cytoskeleton. Note=Phosphorylation at Thr-596 by PRKCZ/aPKC and subsequent interaction with 14-3-3 protein YWHAZ promotes relocation from the cell membrane to the cytoplasm.
Q7KZI7	MARK2	MARK2_HUMAN	Q7KZI7_ph596	dotA8h-WT8h	-0.32886	0.529079	0.679481	no	-0.32886	0.679481	2	3	3	3	3	WT8h	human	Serine/threonine-protein kinase MARK2 (EC 2.7.11.1) (EC 2.7.11.26) (ELKL motif kinase 1) (EMK-1) (MAP/microtubule affinity-regulating kinase 2) (PAR1 homolog) (PAR1 homolog b) (Par-1b) (Par1b)	Cell membrane; Peripheral membrane protein. Cytoplasm. Lateral cell membrane. Cytoplasm, cytoskeleton. Note=Phosphorylation at Thr-596 by PRKCZ/aPKC and subsequent interaction with 14-3-3 protein YWHAZ promotes relocation from the cell membrane to the cytoplasm.
Q7KZI7	MARK2	MARK2_HUMAN	Q7KZI7_ph486	dotA8h-WT1h	0.56027	0.317602	0.590231	no	0.56027	0.590231	3	3	3	3	3	dotA8h	human	Serine/threonine-protein kinase MARK2 (EC 2.7.11.1) (EC 2.7.11.26) (ELKL motif kinase 1) (EMK-1) (MAP/microtubule affinity-regulating kinase 2) (PAR1 homolog) (PAR1 homolog b) (Par-1b) (Par1b)	Cell membrane; Peripheral membrane protein. Cytoplasm. Lateral cell membrane. Cytoplasm, cytoskeleton. Note=Phosphorylation at Thr-596 by PRKCZ/aPKC and subsequent interaction with 14-3-3 protein YWHAZ promotes relocation from the cell membrane to the cytoplasm.
Q7KZI7	MARK2	MARK2_HUMAN	Q7KZI7_ph486	dotA8h-WT8h	0.468471	0.400964	0.565774	no	0.468471	0.565774	3	3	3	3	3	dotA8h	human	Serine/threonine-protein kinase MARK2 (EC 2.7.11.1) (EC 2.7.11.26) (ELKL motif kinase 1) (EMK-1) (MAP/microtubule affinity-regulating kinase 2) (PAR1 homolog) (PAR1 homolog b) (Par-1b) (Par1b)	Cell membrane; Peripheral membrane protein. Cytoplasm. Lateral cell membrane. Cytoplasm, cytoskeleton. Note=Phosphorylation at Thr-596 by PRKCZ/aPKC and subsequent interaction with 14-3-3 protein YWHAZ promotes relocation from the cell membrane to the cytoplasm.
Q7KZI7	MARK2	MARK2_HUMAN	Q7KZI7_ph486	dotA1h-WT1h	0.262425	0.635216	0.896951	no	0.262425	0.896951	3	3	3	3	3	dotA1h	human	Serine/threonine-protein kinase MARK2 (EC 2.7.11.1) (EC 2.7.11.26) (ELKL motif kinase 1) (EMK-1) (MAP/microtubule affinity-regulating kinase 2) (PAR1 homolog) (PAR1 homolog b) (Par-1b) (Par1b)	Cell membrane; Peripheral membrane protein. Cytoplasm. Lateral cell membrane. Cytoplasm, cytoskeleton. Note=Phosphorylation at Thr-596 by PRKCZ/aPKC and subsequent interaction with 14-3-3 protein YWHAZ promotes relocation from the cell membrane to the cytoplasm.
Q7KZI7	MARK2	MARK2_HUMAN	Q7KZI7_ph456	dotA8h-WT1h	-0.555526	0.535842	0.763352	no	-0.555526	0.763352	2	3	3	2	3	WT1h	human	Serine/threonine-protein kinase MARK2 (EC 2.7.11.1) (EC 2.7.11.26) (ELKL motif kinase 1) (EMK-1) (MAP/microtubule affinity-regulating kinase 2) (PAR1 homolog) (PAR1 homolog b) (Par-1b) (Par1b)	Cell membrane; Peripheral membrane protein. Cytoplasm. Lateral cell membrane. Cytoplasm, cytoskeleton. Note=Phosphorylation at Thr-596 by PRKCZ/aPKC and subsequent interaction with 14-3-3 protein YWHAZ promotes relocation from the cell membrane to the cytoplasm.
Q7L2J0	MEPCE	MEPCE_HUMAN	Q7L2J0_ph213_ph217	dotA8h-Control	-1.28673	0.0161447	0.380648	no	-1.28673	0.380648	3	3	3	3	3	Control	human	7SK snRNA methylphosphate capping enzyme (MePCE) (EC 2.1.1.-) (Bicoid-interacting protein 3 homolog) (Bin3 homolog)
Q7L2J0	MEPCE	MEPCE_HUMAN	Q7L2J0_ph213_ph217	WT1h-Control	-1.45151	0.00565156	0.0417416	no	-1.45151	0.0417416	3	3	3	3	3	Control	human	7SK snRNA methylphosphate capping enzyme (MePCE) (EC 2.1.1.-) (Bicoid-interacting protein 3 homolog) (Bin3 homolog)
Q7L2J0	MEPCE	MEPCE_HUMAN	Q7L2J0_ph213_ph217	dotA8h-WT8h	-1.59728	0.00385643	0.0213166	no	-1.59728	0.0213166	3	3	3	3	3	WT8h	human	7SK snRNA methylphosphate capping enzyme (MePCE) (EC 2.1.1.-) (Bicoid-interacting protein 3 homolog) (Bin3 homolog)
Q7L2J0	MEPCE	MEPCE_HUMAN	Q7L2J0_ph213_ph217	dotA8h-WT1h	0.164781	0.729907	0.883353	no	0.164781	0.883353	3	3	3	3	3	dotA8h	human	7SK snRNA methylphosphate capping enzyme (MePCE) (EC 2.1.1.-) (Bicoid-interacting protein 3 homolog) (Bin3 homolog)
Q7L2J0	MEPCE	MEPCE_HUMAN	Q7L2J0_ph213_ph217	WT8h-Control	0.310551	0.534632	0.685505	no	0.310551	0.685505	3	3	3	3	3	WT8h	human	7SK snRNA methylphosphate capping enzyme (MePCE) (EC 2.1.1.-) (Bicoid-interacting protein 3 homolog) (Bin3 homolog)
Q7L2J0	MEPCE	MEPCE_HUMAN	Q7L2J0_ph101	dotA8h-Control	-0.139855	0.70401	0.971287	no	-0.139855	0.971287	3	3	1	3	2	Control	human	7SK snRNA methylphosphate capping enzyme (MePCE) (EC 2.1.1.-) (Bicoid-interacting protein 3 homolog) (Bin3 homolog)
Q7L2J0	MEPCE	MEPCE_HUMAN	Q7L2J0_ph60_ph69	dotA1h-Control	-0.533117	0.198433	0.525278	no	-0.533117	0.525278	3	3	3	3	3	Control	human	7SK snRNA methylphosphate capping enzyme (MePCE) (EC 2.1.1.-) (Bicoid-interacting protein 3 homolog) (Bin3 homolog)
Q7L2J0	MEPCE	MEPCE_HUMAN	Q7L2J0_ph60_ph69	dotA1h-WT1h	0.378831	0.356286	0.753359	no	0.378831	0.753359	3	3	3	3	3	dotA1h	human	7SK snRNA methylphosphate capping enzyme (MePCE) (EC 2.1.1.-) (Bicoid-interacting protein 3 homolog) (Bin3 homolog)
Q7L2J0	MEPCE	MEPCE_HUMAN	Q7L2J0_ph60_ph69	dotA8h-Control	-0.475292	0.271809	0.85058	no	-0.475292	0.85058	3	3	3	3	3	Control	human	7SK snRNA methylphosphate capping enzyme (MePCE) (EC 2.1.1.-) (Bicoid-interacting protein 3 homolog) (Bin3 homolog)
Q7L2J0	MEPCE	MEPCE_HUMAN	Q7L2J0_ph101	dotA8h-WT8h	1.28788	0.0564335	0.146103	no	1.28788	0.146103	3	3	1	3	2	dotA8h	human	7SK snRNA methylphosphate capping enzyme (MePCE) (EC 2.1.1.-) (Bicoid-interacting protein 3 homolog) (Bin3 homolog)
Q7L2J0	MEPCE	MEPCE_HUMAN	Q7L2J0_ph217	WT1h-Control	-0.910978	0.0359836	0.14281	no	-0.910978	0.14281	3	3	3	3	3	Control	human	7SK snRNA methylphosphate capping enzyme (MePCE) (EC 2.1.1.-) (Bicoid-interacting protein 3 homolog) (Bin3 homolog)
Q7L2J0	MEPCE	MEPCE_HUMAN	Q7L2J0_ph69	dotA1h-Control	-1.14721	0.0329558	0.225464	no	-1.14721	0.225464	3	1	2	3	3	Control	human	7SK snRNA methylphosphate capping enzyme (MePCE) (EC 2.1.1.-) (Bicoid-interacting protein 3 homolog) (Bin3 homolog)
Q7L2J0	MEPCE	MEPCE_HUMAN	Q7L2J0_ph60	WT8h-Control	-0.223397	0.510888	0.66587	no	-0.223397	0.66587	2	3	2	2	2	Control	human	7SK snRNA methylphosphate capping enzyme (MePCE) (EC 2.1.1.-) (Bicoid-interacting protein 3 homolog) (Bin3 homolog)
Q7L2J0	MEPCE	MEPCE_HUMAN	Q7L2J0_ph60_ph69	WT1h-Control	-0.911948	0.0334723	0.136556	no	-0.911948	0.136556	3	3	3	3	3	Control	human	7SK snRNA methylphosphate capping enzyme (MePCE) (EC 2.1.1.-) (Bicoid-interacting protein 3 homolog) (Bin3 homolog)
Q7L2J0	MEPCE	MEPCE_HUMAN	Q7L2J0_ph101	dotA8h-WT1h	1.39564	0.00281989	0.036955	no	1.39564	0.036955	3	3	1	3	2	dotA8h	human	7SK snRNA methylphosphate capping enzyme (MePCE) (EC 2.1.1.-) (Bicoid-interacting protein 3 homolog) (Bin3 homolog)
Q7L2J0	MEPCE	MEPCE_HUMAN	Q7L2J0_ph217	WT8h-Control	-0.959661	0.028315	0.0858357	no	-0.959661	0.0858357	3	3	3	3	3	Control	human	7SK snRNA methylphosphate capping enzyme (MePCE) (EC 2.1.1.-) (Bicoid-interacting protein 3 homolog) (Bin3 homolog)
Q7L2J0	MEPCE	MEPCE_HUMAN	Q7L2J0_ph213_ph217	dotA1h-WT1h	0.245409	0.607756	0.889559	no	0.245409	0.889559	3	3	3	3	3	dotA1h	human	7SK snRNA methylphosphate capping enzyme (MePCE) (EC 2.1.1.-) (Bicoid-interacting protein 3 homolog) (Bin3 homolog)
Q7L2J0	MEPCE	MEPCE_HUMAN	Q7L2J0_ph245	dotA8h-WT1h	1.93918	0.395297	0.657908	no	1.93918	0.657908	2	1	3	1	2	dotA8h	human	7SK snRNA methylphosphate capping enzyme (MePCE) (EC 2.1.1.-) (Bicoid-interacting protein 3 homolog) (Bin3 homolog)
Q7L2J0	MEPCE	MEPCE_HUMAN	Q7L2J0_ph60_ph69	WT8h-Control	-0.322934	0.480048	0.639573	no	-0.322934	0.639573	3	3	3	3	3	Control	human	7SK snRNA methylphosphate capping enzyme (MePCE) (EC 2.1.1.-) (Bicoid-interacting protein 3 homolog) (Bin3 homolog)
Q7L2J0	MEPCE	MEPCE_HUMAN	Q7L2J0_ph217	dotA8h-WT1h	0.609343	0.144206	0.386568	no	0.609343	0.386568	3	3	3	3	3	dotA8h	human	7SK snRNA methylphosphate capping enzyme (MePCE) (EC 2.1.1.-) (Bicoid-interacting protein 3 homolog) (Bin3 homolog)
Q7L2J0	MEPCE	MEPCE_HUMAN	Q7L2J0_ph60	dotA1h-WT1h	-0.295843	0.422332	0.793552	no	-0.295843	0.793552	2	3	2	2	2	WT1h	human	7SK snRNA methylphosphate capping enzyme (MePCE) (EC 2.1.1.-) (Bicoid-interacting protein 3 homolog) (Bin3 homolog)
Q7L2J0	MEPCE	MEPCE_HUMAN	Q7L2J0_ph60	dotA8h-WT8h	-0.286894	0.490975	0.645317	no	-0.286894	0.645317	2	3	2	2	2	WT8h	human	7SK snRNA methylphosphate capping enzyme (MePCE) (EC 2.1.1.-) (Bicoid-interacting protein 3 homolog) (Bin3 homolog)
Q7L2J0	MEPCE	MEPCE_HUMAN	Q7L2J0_ph69	WT8h-Control	1.12582	0.0243655	0.0769375	no	1.12582	0.0769375	3	1	2	3	3	WT8h	human	7SK snRNA methylphosphate capping enzyme (MePCE) (EC 2.1.1.-) (Bicoid-interacting protein 3 homolog) (Bin3 homolog)
Q7L2J0	MEPCE	MEPCE_HUMAN	Q7L2J0_ph291	dotA8h-WT8h	-2.0161	0.0303245	0.0935461	no	-2.0161	0.0935461	3	1	2	1	1	WT8h	human	7SK snRNA methylphosphate capping enzyme (MePCE) (EC 2.1.1.-) (Bicoid-interacting protein 3 homolog) (Bin3 homolog)
Q7L2J0	MEPCE	MEPCE_HUMAN	Q7L2J0_ph217	dotA1h-WT1h	0.00989964	0.98036	0.994949	no	0.00989964	0.994949	3	3	3	3	3	dotA1h	human	7SK snRNA methylphosphate capping enzyme (MePCE) (EC 2.1.1.-) (Bicoid-interacting protein 3 homolog) (Bin3 homolog)
Q7L2J0	MEPCE	MEPCE_HUMAN	Q7L2J0_ph213_ph217	dotA1h-Control	-1.2061	0.0230428	0.187663	no	-1.2061	0.187663	3	3	3	3	3	Control	human	7SK snRNA methylphosphate capping enzyme (MePCE) (EC 2.1.1.-) (Bicoid-interacting protein 3 homolog) (Bin3 homolog)
Q7L2J0	MEPCE	MEPCE_HUMAN	Q7L2J0_ph254	dotA1h-WT1h	0.0762889	0.891822	0.974686	no	0.0762889	0.974686	3	3	3	3	3	dotA1h	human	7SK snRNA methylphosphate capping enzyme (MePCE) (EC 2.1.1.-) (Bicoid-interacting protein 3 homolog) (Bin3 homolog)
Q7L2J0	MEPCE	MEPCE_HUMAN	Q7L2J0_ph245	dotA8h-Control	3.22431	0.14047	0.757092	no	3.22431	0.757092	2	1	3	1	2	dotA8h	human	7SK snRNA methylphosphate capping enzyme (MePCE) (EC 2.1.1.-) (Bicoid-interacting protein 3 homolog) (Bin3 homolog)
Q7L2J0	MEPCE	MEPCE_HUMAN	Q7L2J0_ph69	dotA8h-WT1h	0.432208	0.564254	0.783758	no	0.432208	0.783758	3	1	2	3	3	dotA8h	human	7SK snRNA methylphosphate capping enzyme (MePCE) (EC 2.1.1.-) (Bicoid-interacting protein 3 homolog) (Bin3 homolog)
Q7L2J0	MEPCE	MEPCE_HUMAN	Q7L2J0_ph101	WT1h-Control	-1.5355	0.000615527	0.00921843	no	-1.5355	0.00921843	3	3	1	3	2	Control	human	7SK snRNA methylphosphate capping enzyme (MePCE) (EC 2.1.1.-) (Bicoid-interacting protein 3 homolog) (Bin3 homolog)
Q7L2J0	MEPCE	MEPCE_HUMAN	Q7L2J0_ph217	dotA8h-Control	-0.301635	0.457472	0.924422	no	-0.301635	0.924422	3	3	3	3	3	Control	human	7SK snRNA methylphosphate capping enzyme (MePCE) (EC 2.1.1.-) (Bicoid-interacting protein 3 homolog) (Bin3 homolog)
Q7L2J0	MEPCE	MEPCE_HUMAN	Q7L2J0_ph69	dotA1h-WT1h	-0.461559	0.55128	0.862475	no	-0.461559	0.862475	3	1	2	3	3	WT1h	human	7SK snRNA methylphosphate capping enzyme (MePCE) (EC 2.1.1.-) (Bicoid-interacting protein 3 homolog) (Bin3 homolog)
Q7L2J0	MEPCE	MEPCE_HUMAN	Q7L2J0_ph60	dotA8h-WT1h	0.418681	0.32024	0.592709	no	0.418681	0.592709	2	3	2	2	2	dotA8h	human	7SK snRNA methylphosphate capping enzyme (MePCE) (EC 2.1.1.-) (Bicoid-interacting protein 3 homolog) (Bin3 homolog)
Q7L2J0	MEPCE	MEPCE_HUMAN	Q7L2J0_ph217	dotA1h-Control	-0.901079	0.0377654	0.24171	no	-0.901079	0.24171	3	3	3	3	3	Control	human	7SK snRNA methylphosphate capping enzyme (MePCE) (EC 2.1.1.-) (Bicoid-interacting protein 3 homolog) (Bin3 homolog)
Q7L2J0	MEPCE	MEPCE_HUMAN	Q7L2J0_ph69	dotA8h-WT8h	-1.37926	0.0112402	0.0462914	no	-1.37926	0.0462914	3	1	2	3	3	WT8h	human	7SK snRNA methylphosphate capping enzyme (MePCE) (EC 2.1.1.-) (Bicoid-interacting protein 3 homolog) (Bin3 homolog)
Q7L2J0	MEPCE	MEPCE_HUMAN	Q7L2J0_ph60_ph69	dotA8h-WT8h	-0.152358	0.747387	0.839621	no	-0.152358	0.839621	3	3	3	3	3	WT8h	human	7SK snRNA methylphosphate capping enzyme (MePCE) (EC 2.1.1.-) (Bicoid-interacting protein 3 homolog) (Bin3 homolog)
Q7L2J0	MEPCE	MEPCE_HUMAN	Q7L2J0_ph254	dotA8h-WT8h	-0.867513	0.149182	0.289486	no	-0.867513	0.289486	3	3	3	3	3	WT8h	human	7SK snRNA methylphosphate capping enzyme (MePCE) (EC 2.1.1.-) (Bicoid-interacting protein 3 homolog) (Bin3 homolog)
Q7L2J0	MEPCE	MEPCE_HUMAN	Q7L2J0_ph245	dotA8h-WT8h	-0.8118	0.665046	0.782238	no	-0.8118	0.782238	2	1	3	1	2	WT8h	human	7SK snRNA methylphosphate capping enzyme (MePCE) (EC 2.1.1.-) (Bicoid-interacting protein 3 homolog) (Bin3 homolog)
Q7L2J0	MEPCE	MEPCE_HUMAN	Q7L2J0_ph60	WT1h-Control	-0.928973	0.0155272	0.0829258	no	-0.928973	0.0829258	2	3	2	2	2	Control	human	7SK snRNA methylphosphate capping enzyme (MePCE) (EC 2.1.1.-) (Bicoid-interacting protein 3 homolog) (Bin3 homolog)
Q7L2J0	MEPCE	MEPCE_HUMAN	Q7L2J0_ph254	WT8h-Control	-0.103765	0.853268	0.911527	no	-0.103765	0.911527	3	3	3	3	3	Control	human	7SK snRNA methylphosphate capping enzyme (MePCE) (EC 2.1.1.-) (Bicoid-interacting protein 3 homolog) (Bin3 homolog)
Q7L2J0	MEPCE	MEPCE_HUMAN	Q7L2J0_ph101	dotA1h-WT1h	0.621367	0.104997	0.457776	no	0.621367	0.457776	3	3	1	3	2	dotA1h	human	7SK snRNA methylphosphate capping enzyme (MePCE) (EC 2.1.1.-) (Bicoid-interacting protein 3 homolog) (Bin3 homolog)
Q7L2J0	MEPCE	MEPCE_HUMAN	Q7L2J0_ph101	dotA1h-Control	-0.914132	0.0121563	0.137649	no	-0.914132	0.137649	3	3	1	3	2	Control	human	7SK snRNA methylphosphate capping enzyme (MePCE) (EC 2.1.1.-) (Bicoid-interacting protein 3 homolog) (Bin3 homolog)
Q7L2J0	MEPCE	MEPCE_HUMAN	Q7L2J0_ph217	dotA8h-WT8h	0.658026	0.116889	0.244557	no	0.658026	0.244557	3	3	3	3	3	dotA8h	human	7SK snRNA methylphosphate capping enzyme (MePCE) (EC 2.1.1.-) (Bicoid-interacting protein 3 homolog) (Bin3 homolog)
Q7L2J0	MEPCE	MEPCE_HUMAN	Q7L2J0_ph60_ph69	dotA8h-WT1h	0.436656	0.311657	0.585626	no	0.436656	0.585626	3	3	3	3	3	dotA8h	human	7SK snRNA methylphosphate capping enzyme (MePCE) (EC 2.1.1.-) (Bicoid-interacting protein 3 homolog) (Bin3 homolog)
Q7L2J0	MEPCE	MEPCE_HUMAN	Q7L2J0_ph254	dotA8h-Control	-0.971278	0.108209	0.708961	no	-0.971278	0.708961	3	3	3	3	3	Control	human	7SK snRNA methylphosphate capping enzyme (MePCE) (EC 2.1.1.-) (Bicoid-interacting protein 3 homolog) (Bin3 homolog)
Q7L2J0	MEPCE	MEPCE_HUMAN	Q7L2J0_ph245	dotA1h-Control	1.8711	0.474406	0.757657	no	1.8711	0.757657	2	1	3	1	2	dotA1h	human	7SK snRNA methylphosphate capping enzyme (MePCE) (EC 2.1.1.-) (Bicoid-interacting protein 3 homolog) (Bin3 homolog)
Q7L2J0	MEPCE	MEPCE_HUMAN	Q7L2J0_ph60	dotA1h-Control	-1.22482	0.00489985	0.0836502	no	-1.22482	0.0836502	2	3	2	2	2	Control	human	7SK snRNA methylphosphate capping enzyme (MePCE) (EC 2.1.1.-) (Bicoid-interacting protein 3 homolog) (Bin3 homolog)
Q7L2J0	MEPCE	MEPCE_HUMAN	Q7L2J0_ph245	WT8h-Control	4.03611	0.0336506	0.0974261	no	4.03611	0.0974261	2	1	3	1	2	WT8h	human	7SK snRNA methylphosphate capping enzyme (MePCE) (EC 2.1.1.-) (Bicoid-interacting protein 3 homolog) (Bin3 homolog)
Q7L2J0	MEPCE	MEPCE_HUMAN	Q7L2J0_ph101	WT8h-Control	-1.42774	0.0313264	0.0923509	no	-1.42774	0.0923509	3	3	1	3	2	Control	human	7SK snRNA methylphosphate capping enzyme (MePCE) (EC 2.1.1.-) (Bicoid-interacting protein 3 homolog) (Bin3 homolog)
Q7L2J0	MEPCE	MEPCE_HUMAN	Q7L2J0_ph60	dotA8h-Control	-0.510291	0.230321	0.824365	no	-0.510291	0.824365	2	3	2	2	2	Control	human	7SK snRNA methylphosphate capping enzyme (MePCE) (EC 2.1.1.-) (Bicoid-interacting protein 3 homolog) (Bin3 homolog)
Q7L2J0	MEPCE	MEPCE_HUMAN	Q7L2J0_ph254	dotA8h-WT1h	-0.275767	0.639975	0.830843	no	-0.275767	0.830843	3	3	3	3	3	WT1h	human	7SK snRNA methylphosphate capping enzyme (MePCE) (EC 2.1.1.-) (Bicoid-interacting protein 3 homolog) (Bin3 homolog)
Q7L2J0	MEPCE	MEPCE_HUMAN	Q7L2J0_ph254	WT1h-Control	-0.695511	0.222239	0.44077	no	-0.695511	0.44077	3	3	3	3	3	Control	human	7SK snRNA methylphosphate capping enzyme (MePCE) (EC 2.1.1.-) (Bicoid-interacting protein 3 homolog) (Bin3 homolog)
Q7L2J0	MEPCE	MEPCE_HUMAN	Q7L2J0_ph254	dotA1h-Control	-0.619222	0.275617	0.605358	no	-0.619222	0.605358	3	3	3	3	3	Control	human	7SK snRNA methylphosphate capping enzyme (MePCE) (EC 2.1.1.-) (Bicoid-interacting protein 3 homolog) (Bin3 homolog)
Q7L2J0	MEPCE	MEPCE_HUMAN	Q7L2J0_ph245	WT1h-Control	1.28513	0.532632	0.730794	no	1.28513	0.730794	2	1	3	1	2	WT1h	human	7SK snRNA methylphosphate capping enzyme (MePCE) (EC 2.1.1.-) (Bicoid-interacting protein 3 homolog) (Bin3 homolog)
Q7L2J0	MEPCE	MEPCE_HUMAN	Q7L2J0_ph69	dotA8h-Control	-0.253442	0.573002	0.946391	no	-0.253442	0.946391	3	1	2	3	3	Control	human	7SK snRNA methylphosphate capping enzyme (MePCE) (EC 2.1.1.-) (Bicoid-interacting protein 3 homolog) (Bin3 homolog)
Q7L2J0	MEPCE	MEPCE_HUMAN	Q7L2J0_ph291	dotA8h-Control	-1.10208	0.186056	0.794115	no	-1.10208	0.794115	3	1	2	1	1	Control	human	7SK snRNA methylphosphate capping enzyme (MePCE) (EC 2.1.1.-) (Bicoid-interacting protein 3 homolog) (Bin3 homolog)
Q7L2J0	MEPCE	MEPCE_HUMAN	Q7L2J0_ph291	WT8h-Control	0.914025	0.110373	0.230486	no	0.914025	0.230486	3	1	2	1	1	WT8h	human	7SK snRNA methylphosphate capping enzyme (MePCE) (EC 2.1.1.-) (Bicoid-interacting protein 3 homolog) (Bin3 homolog)
Q7L2J0	MEPCE	MEPCE_HUMAN	Q7L2J0_ph291	dotA1h-Control	-0.285054	0.642566	0.854779	no	-0.285054	0.854779	3	1	2	1	1	Control	human	7SK snRNA methylphosphate capping enzyme (MePCE) (EC 2.1.1.-) (Bicoid-interacting protein 3 homolog) (Bin3 homolog)
Q7L2J0	MEPCE	MEPCE_HUMAN	Q7L2J0_ph291	WT1h-Control	-0.319177	0.680571	0.832019	no	-0.319177	0.832019	3	1	2	1	1	Control	human	7SK snRNA methylphosphate capping enzyme (MePCE) (EC 2.1.1.-) (Bicoid-interacting protein 3 homolog) (Bin3 homolog)
Q7L2J0	MEPCE	MEPCE_HUMAN	Q7L2J0_ph69	WT1h-Control	-0.68565	0.356015	0.580656	no	-0.68565	0.580656	3	1	2	3	3	Control	human	7SK snRNA methylphosphate capping enzyme (MePCE) (EC 2.1.1.-) (Bicoid-interacting protein 3 homolog) (Bin3 homolog)
Q7L2Z9	CENPQ	CENPQ_HUMAN	Q7L2Z9_ph248	dotA1h-Control	-0.165923	0.786919	0.922481	no	-0.165923	0.922481	3	3	1	2	3	Control	human	Centromere protein Q (CENP-Q)	Nucleus {ECO:0000269|PubMed:16622420}. Chromosome, centromere {ECO:0000269|PubMed:16622420}. Note=Localizes exclusively in the centromeres. The CENPA-CAD complex is probably recruited on centromeres by the CENPA-NAC complex.
Q7L2Z9	CENPQ	CENPQ_HUMAN	Q7L2Z9_ph248	WT8h-Control	0.225669	0.775864	0.861687	no	0.225669	0.861687	3	3	1	2	3	WT8h	human	Centromere protein Q (CENP-Q)	Nucleus {ECO:0000269|PubMed:16622420}. Chromosome, centromere {ECO:0000269|PubMed:16622420}. Note=Localizes exclusively in the centromeres. The CENPA-CAD complex is probably recruited on centromeres by the CENPA-NAC complex.
Q7L2Z9	CENPQ	CENPQ_HUMAN	Q7L2Z9_ph50	WT1h-Control	0.246458	0.625461	0.79587	no	0.246458	0.79587	3	2	0	2	2	WT1h	human	Centromere protein Q (CENP-Q)	Nucleus {ECO:0000269|PubMed:16622420}. Chromosome, centromere {ECO:0000269|PubMed:16622420}. Note=Localizes exclusively in the centromeres. The CENPA-CAD complex is probably recruited on centromeres by the CENPA-NAC complex.
Q7L2Z9	CENPQ	CENPQ_HUMAN	Q7L2Z9_ph50	dotA8h-WT1h	-0.201105	0.689859	0.859359	no	-0.201105	0.859359	3	2	0	2	2	WT1h	human	Centromere protein Q (CENP-Q)	Nucleus {ECO:0000269|PubMed:16622420}. Chromosome, centromere {ECO:0000269|PubMed:16622420}. Note=Localizes exclusively in the centromeres. The CENPA-CAD complex is probably recruited on centromeres by the CENPA-NAC complex.
Q7L2Z9	CENPQ	CENPQ_HUMAN	Q7L2Z9_ph248	dotA8h-Control	0.120023	0.810648	0.978955	no	0.120023	0.978955	3	3	1	2	3	dotA8h	human	Centromere protein Q (CENP-Q)	Nucleus {ECO:0000269|PubMed:16622420}. Chromosome, centromere {ECO:0000269|PubMed:16622420}. Note=Localizes exclusively in the centromeres. The CENPA-CAD complex is probably recruited on centromeres by the CENPA-NAC complex.
Q7L2Z9	CENPQ	CENPQ_HUMAN	Q7L2Z9_ph50	dotA8h-Control	0.0453533	0.922291	0.992772	no	0.0453533	0.992772	3	2	0	2	2	dotA8h	human	Centromere protein Q (CENP-Q)	Nucleus {ECO:0000269|PubMed:16622420}. Chromosome, centromere {ECO:0000269|PubMed:16622420}. Note=Localizes exclusively in the centromeres. The CENPA-CAD complex is probably recruited on centromeres by the CENPA-NAC complex.
Q7L2Z9	CENPQ	CENPQ_HUMAN	Q7L2Z9_ph248	dotA8h-WT8h	-0.105646	0.893772	0.93628	no	-0.105646	0.93628	3	3	1	2	3	WT8h	human	Centromere protein Q (CENP-Q)	Nucleus {ECO:0000269|PubMed:16622420}. Chromosome, centromere {ECO:0000269|PubMed:16622420}. Note=Localizes exclusively in the centromeres. The CENPA-CAD complex is probably recruited on centromeres by the CENPA-NAC complex.
Q7L2Z9	CENPQ	CENPQ_HUMAN	Q7L2Z9_ph248	WT1h-Control	0.692606	0.219998	0.437948	no	0.692606	0.437948	3	3	1	2	3	WT1h	human	Centromere protein Q (CENP-Q)	Nucleus {ECO:0000269|PubMed:16622420}. Chromosome, centromere {ECO:0000269|PubMed:16622420}. Note=Localizes exclusively in the centromeres. The CENPA-CAD complex is probably recruited on centromeres by the CENPA-NAC complex.
Q7L2Z9	CENPQ	CENPQ_HUMAN	Q7L2Z9_ph50	dotA8h-WT8h	#NUM!		0	yes	37.3688	0.0398674	3	2	0	2	2	dotA8h	human	Centromere protein Q (CENP-Q)	Nucleus {ECO:0000269|PubMed:16622420}. Chromosome, centromere {ECO:0000269|PubMed:16622420}. Note=Localizes exclusively in the centromeres. The CENPA-CAD complex is probably recruited on centromeres by the CENPA-NAC complex.
Q7L2Z9	CENPQ	CENPQ_HUMAN	Q7L2Z9_ph50	dotA1h-Control	-0.0647444	0.889274	0.962154	no	-0.0647444	0.962154	3	2	0	2	2	Control	human	Centromere protein Q (CENP-Q)	Nucleus {ECO:0000269|PubMed:16622420}. Chromosome, centromere {ECO:0000269|PubMed:16622420}. Note=Localizes exclusively in the centromeres. The CENPA-CAD complex is probably recruited on centromeres by the CENPA-NAC complex.
Q7L2Z9	CENPQ	CENPQ_HUMAN	Q7L2Z9_ph50	WT8h-Control	#NUM!		0	yes	-44.109	0.0195209	3	2	0	2	2	Control	human	Centromere protein Q (CENP-Q)	Nucleus {ECO:0000269|PubMed:16622420}. Chromosome, centromere {ECO:0000269|PubMed:16622420}. Note=Localizes exclusively in the centromeres. The CENPA-CAD complex is probably recruited on centromeres by the CENPA-NAC complex.
Q7L2Z9	CENPQ	CENPQ_HUMAN	Q7L2Z9_ph248	dotA1h-WT1h	-0.85853	0.204765	0.608295	no	-0.85853	0.608295	3	3	1	2	3	WT1h	human	Centromere protein Q (CENP-Q)	Nucleus {ECO:0000269|PubMed:16622420}. Chromosome, centromere {ECO:0000269|PubMed:16622420}. Note=Localizes exclusively in the centromeres. The CENPA-CAD complex is probably recruited on centromeres by the CENPA-NAC complex.
Q7L2Z9	CENPQ	CENPQ_HUMAN	Q7L2Z9_ph50	dotA1h-WT1h	-0.311203	0.539	0.857557	no	-0.311203	0.857557	3	2	0	2	2	WT1h	human	Centromere protein Q (CENP-Q)	Nucleus {ECO:0000269|PubMed:16622420}. Chromosome, centromere {ECO:0000269|PubMed:16622420}. Note=Localizes exclusively in the centromeres. The CENPA-CAD complex is probably recruited on centromeres by the CENPA-NAC complex.
Q7L2Z9	CENPQ	CENPQ_HUMAN	Q7L2Z9_ph248	dotA8h-WT1h	-0.572583	0.304133	0.578683	no	-0.572583	0.578683	3	3	1	2	3	WT1h	human	Centromere protein Q (CENP-Q)	Nucleus {ECO:0000269|PubMed:16622420}. Chromosome, centromere {ECO:0000269|PubMed:16622420}. Note=Localizes exclusively in the centromeres. The CENPA-CAD complex is probably recruited on centromeres by the CENPA-NAC complex.
Q7L4E1	MIGA2	MIGA2_HUMAN	Q7L4E1_ph276	WT1h-Control	0.324084	0.603031	0.781347	no	0.324084	0.781347	3	3	3	3	3	WT1h	human	Mitoguardin 2 (Protein FAM73B)	Mitochondrion outer membrane {ECO:0000269|PubMed:26711011}; Multi-pass membrane protein {ECO:0000255}.
Q7L4E1	MIGA2	MIGA2_HUMAN	Q7L4E1_ph224	WT1h-Control	0.351674	0.289645	0.517909	no	0.351674	0.517909	3	3	3	2	3	WT1h	human	Mitoguardin 2 (Protein FAM73B)	Mitochondrion outer membrane {ECO:0000269|PubMed:26711011}; Multi-pass membrane protein {ECO:0000255}.
Q7L4E1	MIGA2	MIGA2_HUMAN	Q7L4E1_ph273_ph276	dotA1h-WT1h	#NUM!		0	yes	-25.347	0.0117058	0	2	0	0	1	WT1h	human	Mitoguardin 2 (Protein FAM73B)	Mitochondrion outer membrane {ECO:0000269|PubMed:26711011}; Multi-pass membrane protein {ECO:0000255}.
Q7L4E1	MIGA2	MIGA2_HUMAN	Q7L4E1_ph224	dotA8h-WT8h	-0.0216824	0.958134	0.976569	no	-0.0216824	0.976569	3	3	3	2	3	WT8h	human	Mitoguardin 2 (Protein FAM73B)	Mitochondrion outer membrane {ECO:0000269|PubMed:26711011}; Multi-pass membrane protein {ECO:0000255}.
Q7L4E1	MIGA2	MIGA2_HUMAN	Q7L4E1_ph276	dotA1h-WT1h	-0.234784	0.705744	0.921402	no	-0.234784	0.921402	3	3	3	3	3	WT1h	human	Mitoguardin 2 (Protein FAM73B)	Mitochondrion outer membrane {ECO:0000269|PubMed:26711011}; Multi-pass membrane protein {ECO:0000255}.
Q7L4E1	MIGA2	MIGA2_HUMAN	Q7L4E1_ph224	dotA1h-Control	0.44251	0.344443	0.667592	no	0.44251	0.667592	3	3	3	2	3	dotA1h	human	Mitoguardin 2 (Protein FAM73B)	Mitochondrion outer membrane {ECO:0000269|PubMed:26711011}; Multi-pass membrane protein {ECO:0000255}.
Q7L4E1	MIGA2	MIGA2_HUMAN	Q7L4E1_ph276	dotA8h-Control	0.223321	0.719425	0.973469	no	0.223321	0.973469	3	3	3	3	3	dotA8h	human	Mitoguardin 2 (Protein FAM73B)	Mitochondrion outer membrane {ECO:0000269|PubMed:26711011}; Multi-pass membrane protein {ECO:0000255}.
Q7L4E1	MIGA2	MIGA2_HUMAN	Q7L4E1_ph276	dotA8h-WT1h	-0.100763	0.871015	0.945539	no	-0.100763	0.945539	3	3	3	3	3	WT1h	human	Mitoguardin 2 (Protein FAM73B)	Mitochondrion outer membrane {ECO:0000269|PubMed:26711011}; Multi-pass membrane protein {ECO:0000255}.
Q7L4E1	MIGA2	MIGA2_HUMAN	Q7L4E1_ph273_ph276	WT1h-Control	#NUM!		0	yes	34.0843	0.0155618	0	2	0	0	1	WT1h	human	Mitoguardin 2 (Protein FAM73B)	Mitochondrion outer membrane {ECO:0000269|PubMed:26711011}; Multi-pass membrane protein {ECO:0000255}.
Q7L4E1	MIGA2	MIGA2_HUMAN	Q7L4E1_ph276	dotA8h-WT8h	1.14134	0.080998	0.189954	no	1.14134	0.189954	3	3	3	3	3	dotA8h	human	Mitoguardin 2 (Protein FAM73B)	Mitochondrion outer membrane {ECO:0000269|PubMed:26711011}; Multi-pass membrane protein {ECO:0000255}.
Q7L4E1	MIGA2	MIGA2_HUMAN	Q7L4E1_ph224	dotA8h-Control	-0.053505	0.893593	0.988931	no	-0.053505	0.988931	3	3	3	2	3	Control	human	Mitoguardin 2 (Protein FAM73B)	Mitochondrion outer membrane {ECO:0000269|PubMed:26711011}; Multi-pass membrane protein {ECO:0000255}.
Q7L4E1	MIGA2	MIGA2_HUMAN	Q7L4E1_ph276	dotA1h-Control	0.0892996	0.88557	0.960486	no	0.0892996	0.960486	3	3	3	3	3	dotA1h	human	Mitoguardin 2 (Protein FAM73B)	Mitochondrion outer membrane {ECO:0000269|PubMed:26711011}; Multi-pass membrane protein {ECO:0000255}.
Q7L4E1	MIGA2	MIGA2_HUMAN	Q7L4E1_ph224	dotA1h-WT1h	0.0908363	0.84414	0.962573	no	0.0908363	0.962573	3	3	3	2	3	dotA1h	human	Mitoguardin 2 (Protein FAM73B)	Mitochondrion outer membrane {ECO:0000269|PubMed:26711011}; Multi-pass membrane protein {ECO:0000255}.
Q7L4E1	MIGA2	MIGA2_HUMAN	Q7L4E1_ph224	WT8h-Control	-0.0318227	0.925973	0.957536	no	-0.0318227	0.957536	3	3	3	2	3	Control	human	Mitoguardin 2 (Protein FAM73B)	Mitochondrion outer membrane {ECO:0000269|PubMed:26711011}; Multi-pass membrane protein {ECO:0000255}.
Q7L4E1	MIGA2	MIGA2_HUMAN	Q7L4E1_ph224	dotA8h-WT1h	-0.405179	0.318265	0.590231	no	-0.405179	0.590231	3	3	3	2	3	WT1h	human	Mitoguardin 2 (Protein FAM73B)	Mitochondrion outer membrane {ECO:0000269|PubMed:26711011}; Multi-pass membrane protein {ECO:0000255}.
Q7L4E1	MIGA2	MIGA2_HUMAN	Q7L4E1_ph273_ph276	dotA8h-WT1h	0.764219	0.601204	0.806419	no	0.764219	0.806419	0	2	0	0	1	dotA8h	human	Mitoguardin 2 (Protein FAM73B)	Mitochondrion outer membrane {ECO:0000269|PubMed:26711011}; Multi-pass membrane protein {ECO:0000255}.
Q7L4E1	MIGA2	MIGA2_HUMAN	Q7L4E1_ph276	WT8h-Control	-0.918019	0.153134	0.292372	no	-0.918019	0.292372	3	3	3	3	3	Control	human	Mitoguardin 2 (Protein FAM73B)	Mitochondrion outer membrane {ECO:0000269|PubMed:26711011}; Multi-pass membrane protein {ECO:0000255}.
Q7L4I2	RSRC2	RSRC2_HUMAN	Q7L4I2_ph16	WT8h-Control	0.221694	0.6528	0.777075	no	0.221694	0.777075	3	2	3	2	3	WT8h	human	Arginine/serine-rich coiled-coil protein 2
Q7L4I2	RSRC2	RSRC2_HUMAN	Q7L4I2_ph16	dotA8h-WT8h	-0.301469	0.522281	0.672798	no	-0.301469	0.672798	3	2	3	2	3	WT8h	human	Arginine/serine-rich coiled-coil protein 2
Q7L4I2	RSRC2	RSRC2_HUMAN	Q7L4I2_ph16	dotA8h-Control	-0.0797752	0.871094	0.985581	no	-0.0797752	0.985581	3	2	3	2	3	Control	human	Arginine/serine-rich coiled-coil protein 2
Q7L4I2	RSRC2	RSRC2_HUMAN	Q7L4I2_ph32	dotA1h-WT1h	-0.310551	0.216489	0.622296	no	-0.310551	0.622296	3	3	3	3	3	WT1h	human	Arginine/serine-rich coiled-coil protein 2
Q7L4I2	RSRC2	RSRC2_HUMAN	Q7L4I2_ph30_ph32	dotA8h-WT1h	1.15207	0.00892707	0.0761687	no	1.15207	0.0761687	3	2	3	2	2	dotA8h	human	Arginine/serine-rich coiled-coil protein 2
Q7L4I2	RSRC2	RSRC2_HUMAN	Q7L4I2_ph16	WT1h-Control	-0.812615	0.180849	0.38866	no	-0.812615	0.38866	3	2	3	2	3	Control	human	Arginine/serine-rich coiled-coil protein 2
Q7L4I2	RSRC2	RSRC2_HUMAN	Q7L4I2_ph30_ph32	dotA1h-WT1h	-0.0523667	0.894846	0.976042	no	-0.0523667	0.976042	3	2	3	2	2	WT1h	human	Arginine/serine-rich coiled-coil protein 2
Q7L4I2	RSRC2	RSRC2_HUMAN	Q7L4I2_ph32	dotA8h-Control	-0.183402	0.439428	0.920104	no	-0.183402	0.920104	3	3	3	3	3	Control	human	Arginine/serine-rich coiled-coil protein 2
Q7L4I2	RSRC2	RSRC2_HUMAN	Q7L4I2_ph220_ph222	dotA8h-Control	#NUM!		0	yes	-39.5007	0.0298046	2	1	3	0	0	Control	human	Arginine/serine-rich coiled-coil protein 2
Q7L4I2	RSRC2	RSRC2_HUMAN	Q7L4I2_ph220_ph222	WT8h-Control	3.88106	6.71744e-06	0.00018595	no	3.88106	0.00018595	2	1	3	0	0	WT8h	human	Arginine/serine-rich coiled-coil protein 2
Q7L4I2	RSRC2	RSRC2_HUMAN	Q7L4I2_ph30_ph32	WT8h-Control	-0.49607	0.181783	0.330296	no	-0.49607	0.330296	3	2	3	2	2	Control	human	Arginine/serine-rich coiled-coil protein 2
Q7L4I2	RSRC2	RSRC2_HUMAN	Q7L4I2_ph32	dotA8h-WT8h	-1.59917	4.32815e-07	2.8055e-05	no	-1.59917	2.8055e-05	3	3	3	3	3	WT8h	human	Arginine/serine-rich coiled-coil protein 2
Q7L4I2	RSRC2	RSRC2_HUMAN	Q7L4I2_ph222	WT8h-Control	#NUM!		0	yes	36.5586	0.0309956	0	0	3	0	0	WT8h	human	Arginine/serine-rich coiled-coil protein 2
Q7L4I2	RSRC2	RSRC2_HUMAN	Q7L4I2_ph16	dotA8h-WT1h	0.732839	0.211215	0.474449	no	0.732839	0.474449	3	2	3	2	3	dotA8h	human	Arginine/serine-rich coiled-coil protein 2
Q7L4I2	RSRC2	RSRC2_HUMAN	Q7L4I2_ph32	dotA1h-Control	-1.15469	8.46981e-05	0.0084689	no	-1.15469	0.0084689	3	3	3	3	3	Control	human	Arginine/serine-rich coiled-coil protein 2
Q7L4I2	RSRC2	RSRC2_HUMAN	Q7L4I2_ph220_ph222	dotA1h-Control	#NUM!		0	yes	-20.2691	0.0189914	2	1	3	0	0	Control	human	Arginine/serine-rich coiled-coil protein 2
Q7L4I2	RSRC2	RSRC2_HUMAN	Q7L4I2_ph30_ph32	dotA8h-Control	-0.259107	0.47699	0.926736	no	-0.259107	0.926736	3	2	3	2	2	Control	human	Arginine/serine-rich coiled-coil protein 2
Q7L4I2	RSRC2	RSRC2_HUMAN	Q7L4I2_ph30_ph32	dotA8h-WT8h	0.236963	0.551796	0.696401	no	0.236963	0.696401	3	2	3	2	2	dotA8h	human	Arginine/serine-rich coiled-coil protein 2
Q7L4I2	RSRC2	RSRC2_HUMAN	Q7L4I2_ph220_ph222	WT1h-Control	-0.359645	0.40456	0.627672	no	-0.359645	0.627672	2	1	3	0	0	Control	human	Arginine/serine-rich coiled-coil protein 2
Q7L4I2	RSRC2	RSRC2_HUMAN	Q7L4I2_ph32	WT1h-Control	-0.844138	0.00137209	0.0159775	no	-0.844138	0.0159775	3	3	3	3	3	Control	human	Arginine/serine-rich coiled-coil protein 2
Q7L4I2	RSRC2	RSRC2_HUMAN	Q7L4I2_ph16	dotA1h-WT1h	-0.260874	0.674591	0.91194	no	-0.260874	0.91194	3	2	3	2	3	WT1h	human	Arginine/serine-rich coiled-coil protein 2
Q7L4I2	RSRC2	RSRC2_HUMAN	Q7L4I2_ph30_ph32	WT1h-Control	-1.41118	0.00100977	0.0132035	no	-1.41118	0.0132035	3	2	3	2	2	Control	human	Arginine/serine-rich coiled-coil protein 2
Q7L4I2	RSRC2	RSRC2_HUMAN	Q7L4I2_ph30_ph32	dotA1h-Control	-1.46355	0.000734519	0.0293533	no	-1.46355	0.0293533	3	2	3	2	2	Control	human	Arginine/serine-rich coiled-coil protein 2
Q7L4I2	RSRC2	RSRC2_HUMAN	Q7L4I2_ph220_ph222	dotA8h-WT8h	#NUM!		0	yes	-52.6515	0.0159731	2	1	3	0	0	WT8h	human	Arginine/serine-rich coiled-coil protein 2
Q7L4I2	RSRC2	RSRC2_HUMAN	Q7L4I2_ph222	dotA8h-WT8h	#NUM!		0	yes	-52.581	0.0245145	0	0	3	0	0	WT8h	human	Arginine/serine-rich coiled-coil protein 2
Q7L4I2	RSRC2	RSRC2_HUMAN	Q7L4I2_ph32	dotA8h-WT1h	0.660736	0.00920561	0.0769398	no	0.660736	0.0769398	3	3	3	3	3	dotA8h	human	Arginine/serine-rich coiled-coil protein 2
Q7L4I2	RSRC2	RSRC2_HUMAN	Q7L4I2_ph32	WT8h-Control	1.41577	2.8743e-06	9.83481e-05	no	1.41577	9.83481e-05	3	3	3	3	3	WT8h	human	Arginine/serine-rich coiled-coil protein 2
Q7L4I2	RSRC2	RSRC2_HUMAN	Q7L4I2_ph16	dotA1h-Control	-1.07349	0.060254	0.300285	no	-1.07349	0.300285	3	2	3	2	3	Control	human	Arginine/serine-rich coiled-coil protein 2
Q7L576	CYFIP1	CYFP1_HUMAN	Q7L576_ph1234	WT8h-Control	#NUM!		0	yes	34.3855	0.0305617	0	0	2	0	0	WT8h	human	Cytoplasmic FMR1-interacting protein 1 (Specifically Rac1-associated protein 1) (Sra-1) (p140sra-1)	Cytoplasm {ECO:0000250|UniProtKB:Q7TMB8}. Cytoplasm, perinuclear region {ECO:0000250|UniProtKB:Q7TMB8}. Cell projection, lamellipodium {ECO:0000250|UniProtKB:Q7TMB8}. Cell projection, ruffle {ECO:0000250|UniProtKB:Q7TMB8}. Cell junction, synapse, synaptosome {ECO:0000250|UniProtKB:Q7TMB8}. Note=Highly expressed in the perinuclear region (By similarity). Enriched in synaptosomes (By similarity). Also enriched in membrane ruffles and at the tips of lamellipodia (By similarity). {ECO:0000250|UniProtKB:Q7TMB8}.
Q7L576	CYFIP1	CYFP1_HUMAN	Q7L576_ph180	dotA1h-WT1h	1.22402	0.631252	0.896551	no	1.22402	0.896551	0	2	0	1	1	dotA1h	human	Cytoplasmic FMR1-interacting protein 1 (Specifically Rac1-associated protein 1) (Sra-1) (p140sra-1)	Cytoplasm {ECO:0000250|UniProtKB:Q7TMB8}. Cytoplasm, perinuclear region {ECO:0000250|UniProtKB:Q7TMB8}. Cell projection, lamellipodium {ECO:0000250|UniProtKB:Q7TMB8}. Cell projection, ruffle {ECO:0000250|UniProtKB:Q7TMB8}. Cell junction, synapse, synaptosome {ECO:0000250|UniProtKB:Q7TMB8}. Note=Highly expressed in the perinuclear region (By similarity). Enriched in synaptosomes (By similarity). Also enriched in membrane ruffles and at the tips of lamellipodia (By similarity). {ECO:0000250|UniProtKB:Q7TMB8}.
Q7L576	CYFIP1	CYFP1_HUMAN	Q7L576_ph1234	dotA8h-WT8h	#NUM!		0	yes	-26.9265	0.0236956	0	0	2	0	0	WT8h	human	Cytoplasmic FMR1-interacting protein 1 (Specifically Rac1-associated protein 1) (Sra-1) (p140sra-1)	Cytoplasm {ECO:0000250|UniProtKB:Q7TMB8}. Cytoplasm, perinuclear region {ECO:0000250|UniProtKB:Q7TMB8}. Cell projection, lamellipodium {ECO:0000250|UniProtKB:Q7TMB8}. Cell projection, ruffle {ECO:0000250|UniProtKB:Q7TMB8}. Cell junction, synapse, synaptosome {ECO:0000250|UniProtKB:Q7TMB8}. Note=Highly expressed in the perinuclear region (By similarity). Enriched in synaptosomes (By similarity). Also enriched in membrane ruffles and at the tips of lamellipodia (By similarity). {ECO:0000250|UniProtKB:Q7TMB8}.
Q7L576	CYFIP1	CYFP1_HUMAN	Q7L576_ph180	WT1h-Control	#NUM!		0	yes	21.0593	0.030738	0	2	0	1	1	WT1h	human	Cytoplasmic FMR1-interacting protein 1 (Specifically Rac1-associated protein 1) (Sra-1) (p140sra-1)	Cytoplasm {ECO:0000250|UniProtKB:Q7TMB8}. Cytoplasm, perinuclear region {ECO:0000250|UniProtKB:Q7TMB8}. Cell projection, lamellipodium {ECO:0000250|UniProtKB:Q7TMB8}. Cell projection, ruffle {ECO:0000250|UniProtKB:Q7TMB8}. Cell junction, synapse, synaptosome {ECO:0000250|UniProtKB:Q7TMB8}. Note=Highly expressed in the perinuclear region (By similarity). Enriched in synaptosomes (By similarity). Also enriched in membrane ruffles and at the tips of lamellipodia (By similarity). {ECO:0000250|UniProtKB:Q7TMB8}.
Q7L576	CYFIP1	CYFP1_HUMAN	Q7L576_ph180	dotA8h-WT1h	-0.592851	0.765646	0.901057	no	-0.592851	0.901057	0	2	0	1	1	WT1h	human	Cytoplasmic FMR1-interacting protein 1 (Specifically Rac1-associated protein 1) (Sra-1) (p140sra-1)	Cytoplasm {ECO:0000250|UniProtKB:Q7TMB8}. Cytoplasm, perinuclear region {ECO:0000250|UniProtKB:Q7TMB8}. Cell projection, lamellipodium {ECO:0000250|UniProtKB:Q7TMB8}. Cell projection, ruffle {ECO:0000250|UniProtKB:Q7TMB8}. Cell junction, synapse, synaptosome {ECO:0000250|UniProtKB:Q7TMB8}. Note=Highly expressed in the perinuclear region (By similarity). Enriched in synaptosomes (By similarity). Also enriched in membrane ruffles and at the tips of lamellipodia (By similarity). {ECO:0000250|UniProtKB:Q7TMB8}.
Q7L590	MCM10	MCM10_HUMAN	Q7L590_ph644	dotA1h-WT1h	0.126967	0.743623	0.934449	no	0.126967	0.934449	3	3	2	3	3	dotA1h	human	Protein MCM10 homolog (HsMCM10)	Nucleus {ECO:0000269|PubMed:11095689, ECO:0000269|PubMed:15136575}. Note=Colocalizes with ORC2 in nuclei foci. Associated with chromatin in S phase. From early to mid-S phase located in discrete nuclear foci. In early S phase, several hundred foci appeared throughout the nucleus. In mid-S phase, the foci appeared at the nuclear periphery and nucleolar regions. In the late S and G phases localized to nucleoli.
Q7L590	MCM10	MCM10_HUMAN	Q7L590_ph548	dotA1h-WT1h	#NUM!		0	yes	23.0967	0.0444162	1	0	0	2	0	dotA1h	human	Protein MCM10 homolog (HsMCM10)	Nucleus {ECO:0000269|PubMed:11095689, ECO:0000269|PubMed:15136575}. Note=Colocalizes with ORC2 in nuclei foci. Associated with chromatin in S phase. From early to mid-S phase located in discrete nuclear foci. In early S phase, several hundred foci appeared throughout the nucleus. In mid-S phase, the foci appeared at the nuclear periphery and nucleolar regions. In the late S and G phases localized to nucleoli.
Q7L590	MCM10	MCM10_HUMAN	Q7L590_ph644	dotA8h-WT8h	2.61823	6.24066e-06	0.00019928	no	2.61823	0.00019928	3	3	2	3	3	dotA8h	human	Protein MCM10 homolog (HsMCM10)	Nucleus {ECO:0000269|PubMed:11095689, ECO:0000269|PubMed:15136575}. Note=Colocalizes with ORC2 in nuclei foci. Associated with chromatin in S phase. From early to mid-S phase located in discrete nuclear foci. In early S phase, several hundred foci appeared throughout the nucleus. In mid-S phase, the foci appeared at the nuclear periphery and nucleolar regions. In the late S and G phases localized to nucleoli.
Q7L590	MCM10	MCM10_HUMAN	Q7L590_ph196	WT1h-Control	-0.429843	0.318379	0.547138	no	-0.429843	0.547138	2	3	3	3	2	Control	human	Protein MCM10 homolog (HsMCM10)	Nucleus {ECO:0000269|PubMed:11095689, ECO:0000269|PubMed:15136575}. Note=Colocalizes with ORC2 in nuclei foci. Associated with chromatin in S phase. From early to mid-S phase located in discrete nuclear foci. In early S phase, several hundred foci appeared throughout the nucleus. In mid-S phase, the foci appeared at the nuclear periphery and nucleolar regions. In the late S and G phases localized to nucleoli.
Q7L590	MCM10	MCM10_HUMAN	Q7L590_ph644	WT8h-Control	-2.53554	6.2268e-06	0.000175156	no	-2.53554	0.000175156	3	3	2	3	3	Control	human	Protein MCM10 homolog (HsMCM10)	Nucleus {ECO:0000269|PubMed:11095689, ECO:0000269|PubMed:15136575}. Note=Colocalizes with ORC2 in nuclei foci. Associated with chromatin in S phase. From early to mid-S phase located in discrete nuclear foci. In early S phase, several hundred foci appeared throughout the nucleus. In mid-S phase, the foci appeared at the nuclear periphery and nucleolar regions. In the late S and G phases localized to nucleoli.
Q7L590	MCM10	MCM10_HUMAN	Q7L590_ph644	dotA8h-Control	0.0826937	0.813313	0.978981	no	0.0826937	0.978981	3	3	2	3	3	dotA8h	human	Protein MCM10 homolog (HsMCM10)	Nucleus {ECO:0000269|PubMed:11095689, ECO:0000269|PubMed:15136575}. Note=Colocalizes with ORC2 in nuclei foci. Associated with chromatin in S phase. From early to mid-S phase located in discrete nuclear foci. In early S phase, several hundred foci appeared throughout the nucleus. In mid-S phase, the foci appeared at the nuclear periphery and nucleolar regions. In the late S and G phases localized to nucleoli.
Q7L590	MCM10	MCM10_HUMAN	Q7L590_ph196	dotA1h-Control	-0.639594	0.180044	0.503231	no	-0.639594	0.503231	2	3	3	3	2	Control	human	Protein MCM10 homolog (HsMCM10)	Nucleus {ECO:0000269|PubMed:11095689, ECO:0000269|PubMed:15136575}. Note=Colocalizes with ORC2 in nuclei foci. Associated with chromatin in S phase. From early to mid-S phase located in discrete nuclear foci. In early S phase, several hundred foci appeared throughout the nucleus. In mid-S phase, the foci appeared at the nuclear periphery and nucleolar regions. In the late S and G phases localized to nucleoli.
Q7L590	MCM10	MCM10_HUMAN	Q7L590_ph196	WT8h-Control	-0.515851	0.233811	0.395087	no	-0.515851	0.395087	2	3	3	3	2	Control	human	Protein MCM10 homolog (HsMCM10)	Nucleus {ECO:0000269|PubMed:11095689, ECO:0000269|PubMed:15136575}. Note=Colocalizes with ORC2 in nuclei foci. Associated with chromatin in S phase. From early to mid-S phase located in discrete nuclear foci. In early S phase, several hundred foci appeared throughout the nucleus. In mid-S phase, the foci appeared at the nuclear periphery and nucleolar regions. In the late S and G phases localized to nucleoli.
Q7L590	MCM10	MCM10_HUMAN	Q7L590_ph644	WT1h-Control	-0.766826	0.0516167	0.181909	no	-0.766826	0.181909	3	3	2	3	3	Control	human	Protein MCM10 homolog (HsMCM10)	Nucleus {ECO:0000269|PubMed:11095689, ECO:0000269|PubMed:15136575}. Note=Colocalizes with ORC2 in nuclei foci. Associated with chromatin in S phase. From early to mid-S phase located in discrete nuclear foci. In early S phase, several hundred foci appeared throughout the nucleus. In mid-S phase, the foci appeared at the nuclear periphery and nucleolar regions. In the late S and G phases localized to nucleoli.
Q7L590	MCM10	MCM10_HUMAN	Q7L590_ph548	dotA1h-Control	-0.00945463	0.97127	0.990381	no	-0.00945463	0.990381	1	0	0	2	0	Control	human	Protein MCM10 homolog (HsMCM10)	Nucleus {ECO:0000269|PubMed:11095689, ECO:0000269|PubMed:15136575}. Note=Colocalizes with ORC2 in nuclei foci. Associated with chromatin in S phase. From early to mid-S phase located in discrete nuclear foci. In early S phase, several hundred foci appeared throughout the nucleus. In mid-S phase, the foci appeared at the nuclear periphery and nucleolar regions. In the late S and G phases localized to nucleoli.
Q7L590	MCM10	MCM10_HUMAN	Q7L590_ph196	dotA8h-WT8h	1.17875	0.0111773	0.0461236	no	1.17875	0.0461236	2	3	3	3	2	dotA8h	human	Protein MCM10 homolog (HsMCM10)	Nucleus {ECO:0000269|PubMed:11095689, ECO:0000269|PubMed:15136575}. Note=Colocalizes with ORC2 in nuclei foci. Associated with chromatin in S phase. From early to mid-S phase located in discrete nuclear foci. In early S phase, several hundred foci appeared throughout the nucleus. In mid-S phase, the foci appeared at the nuclear periphery and nucleolar regions. In the late S and G phases localized to nucleoli.
Q7L590	MCM10	MCM10_HUMAN	Q7L590_ph644	dotA8h-WT1h	0.84952	0.03932	0.186922	no	0.84952	0.186922	3	3	2	3	3	dotA8h	human	Protein MCM10 homolog (HsMCM10)	Nucleus {ECO:0000269|PubMed:11095689, ECO:0000269|PubMed:15136575}. Note=Colocalizes with ORC2 in nuclei foci. Associated with chromatin in S phase. From early to mid-S phase located in discrete nuclear foci. In early S phase, several hundred foci appeared throughout the nucleus. In mid-S phase, the foci appeared at the nuclear periphery and nucleolar regions. In the late S and G phases localized to nucleoli.
Q7L590	MCM10	MCM10_HUMAN	Q7L590_ph644	dotA1h-Control	-0.639859	0.0801548	0.345836	no	-0.639859	0.345836	3	3	2	3	3	Control	human	Protein MCM10 homolog (HsMCM10)	Nucleus {ECO:0000269|PubMed:11095689, ECO:0000269|PubMed:15136575}. Note=Colocalizes with ORC2 in nuclei foci. Associated with chromatin in S phase. From early to mid-S phase located in discrete nuclear foci. In early S phase, several hundred foci appeared throughout the nucleus. In mid-S phase, the foci appeared at the nuclear periphery and nucleolar regions. In the late S and G phases localized to nucleoli.
Q7L590	MCM10	MCM10_HUMAN	Q7L590_ph196	dotA8h-Control	0.662904	0.165419	0.783902	no	0.662904	0.783902	2	3	3	3	2	dotA8h	human	Protein MCM10 homolog (HsMCM10)	Nucleus {ECO:0000269|PubMed:11095689, ECO:0000269|PubMed:15136575}. Note=Colocalizes with ORC2 in nuclei foci. Associated with chromatin in S phase. From early to mid-S phase located in discrete nuclear foci. In early S phase, several hundred foci appeared throughout the nucleus. In mid-S phase, the foci appeared at the nuclear periphery and nucleolar regions. In the late S and G phases localized to nucleoli.
Q7L590	MCM10	MCM10_HUMAN	Q7L590_ph196	dotA8h-WT1h	1.09275	0.0173997	0.11436	no	1.09275	0.11436	2	3	3	3	2	dotA8h	human	Protein MCM10 homolog (HsMCM10)	Nucleus {ECO:0000269|PubMed:11095689, ECO:0000269|PubMed:15136575}. Note=Colocalizes with ORC2 in nuclei foci. Associated with chromatin in S phase. From early to mid-S phase located in discrete nuclear foci. In early S phase, several hundred foci appeared throughout the nucleus. In mid-S phase, the foci appeared at the nuclear periphery and nucleolar regions. In the late S and G phases localized to nucleoli.
Q7L590	MCM10	MCM10_HUMAN	Q7L590_ph196	dotA1h-WT1h	-0.209752	0.622801	0.894761	no	-0.209752	0.894761	2	3	3	3	2	WT1h	human	Protein MCM10 homolog (HsMCM10)	Nucleus {ECO:0000269|PubMed:11095689, ECO:0000269|PubMed:15136575}. Note=Colocalizes with ORC2 in nuclei foci. Associated with chromatin in S phase. From early to mid-S phase located in discrete nuclear foci. In early S phase, several hundred foci appeared throughout the nucleus. In mid-S phase, the foci appeared at the nuclear periphery and nucleolar regions. In the late S and G phases localized to nucleoli.
Q7L7X3	TAOK1	TAOK1_HUMAN	Q7L7X3_ph421	WT1h-Control	0.12668	0.866992	0.938283	no	0.12668	0.938283	2	1	3	3	2	WT1h	human	Serine/threonine-protein kinase TAO1 (EC 2.7.11.1) (Kinase from chicken homolog B) (hKFC-B) (MARK Kinase) (MARKK) (Prostate-derived sterile 20-like kinase 2) (PSK-2) (PSK2) (Prostate-derived STE20-like kinase 2) (Thousand and one amino acid protein kinase 1) (TAOK1) (hTAOK1)	Cytoplasm {ECO:0000269|PubMed:13679851}.
Q7L7X3	TAOK1	TAOK1_HUMAN	Q7L7X3_ph421	WT8h-Control	0.0938442	0.8559	0.913497	no	0.0938442	0.913497	2	1	3	3	2	WT8h	human	Serine/threonine-protein kinase TAO1 (EC 2.7.11.1) (Kinase from chicken homolog B) (hKFC-B) (MARK Kinase) (MARKK) (Prostate-derived sterile 20-like kinase 2) (PSK-2) (PSK2) (Prostate-derived STE20-like kinase 2) (Thousand and one amino acid protein kinase 1) (TAOK1) (hTAOK1)	Cytoplasm {ECO:0000269|PubMed:13679851}.
Q7L7X3	TAOK1	TAOK1_HUMAN	Q7L7X3_ph421	dotA1h-Control	-0.680728	0.220836	0.549847	no	-0.680728	0.549847	2	1	3	3	2	Control	human	Serine/threonine-protein kinase TAO1 (EC 2.7.11.1) (Kinase from chicken homolog B) (hKFC-B) (MARK Kinase) (MARKK) (Prostate-derived sterile 20-like kinase 2) (PSK-2) (PSK2) (Prostate-derived STE20-like kinase 2) (Thousand and one amino acid protein kinase 1) (TAOK1) (hTAOK1)	Cytoplasm {ECO:0000269|PubMed:13679851}.
Q7L7X3	TAOK1	TAOK1_HUMAN	Q7L7X3_ph445	dotA8h-WT1h	-1.88124	0.000120371	0.00440404	no	-1.88124	0.00440404	3	3	3	3	3	WT1h	human	Serine/threonine-protein kinase TAO1 (EC 2.7.11.1) (Kinase from chicken homolog B) (hKFC-B) (MARK Kinase) (MARKK) (Prostate-derived sterile 20-like kinase 2) (PSK-2) (PSK2) (Prostate-derived STE20-like kinase 2) (Thousand and one amino acid protein kinase 1) (TAOK1) (hTAOK1)	Cytoplasm {ECO:0000269|PubMed:13679851}.
Q7L7X3	TAOK1	TAOK1_HUMAN	Q7L7X3_ph421	dotA8h-Control	0.244297	0.666078	0.966846	no	0.244297	0.966846	2	1	3	3	2	dotA8h	human	Serine/threonine-protein kinase TAO1 (EC 2.7.11.1) (Kinase from chicken homolog B) (hKFC-B) (MARK Kinase) (MARKK) (Prostate-derived sterile 20-like kinase 2) (PSK-2) (PSK2) (Prostate-derived STE20-like kinase 2) (Thousand and one amino acid protein kinase 1) (TAOK1) (hTAOK1)	Cytoplasm {ECO:0000269|PubMed:13679851}.
Q7L7X3	TAOK1	TAOK1_HUMAN	Q7L7X3_ph445	dotA8h-WT8h	-0.827552	0.0551943	0.144002	no	-0.827552	0.144002	3	3	3	3	3	WT8h	human	Serine/threonine-protein kinase TAO1 (EC 2.7.11.1) (Kinase from chicken homolog B) (hKFC-B) (MARK Kinase) (MARKK) (Prostate-derived sterile 20-like kinase 2) (PSK-2) (PSK2) (Prostate-derived STE20-like kinase 2) (Thousand and one amino acid protein kinase 1) (TAOK1) (hTAOK1)	Cytoplasm {ECO:0000269|PubMed:13679851}.
Q7L7X3	TAOK1	TAOK1_HUMAN	Q7L7X3_ph445	WT8h-Control	0.45656	0.277199	0.441993	no	0.45656	0.441993	3	3	3	3	3	WT8h	human	Serine/threonine-protein kinase TAO1 (EC 2.7.11.1) (Kinase from chicken homolog B) (hKFC-B) (MARK Kinase) (MARKK) (Prostate-derived sterile 20-like kinase 2) (PSK-2) (PSK2) (Prostate-derived STE20-like kinase 2) (Thousand and one amino acid protein kinase 1) (TAOK1) (hTAOK1)	Cytoplasm {ECO:0000269|PubMed:13679851}.
Q7L7X3	TAOK1	TAOK1_HUMAN	Q7L7X3_ph421	dotA8h-WT1h	0.117616	0.868996	0.94527	no	0.117616	0.94527	2	1	3	3	2	dotA8h	human	Serine/threonine-protein kinase TAO1 (EC 2.7.11.1) (Kinase from chicken homolog B) (hKFC-B) (MARK Kinase) (MARKK) (Prostate-derived sterile 20-like kinase 2) (PSK-2) (PSK2) (Prostate-derived STE20-like kinase 2) (Thousand and one amino acid protein kinase 1) (TAOK1) (hTAOK1)	Cytoplasm {ECO:0000269|PubMed:13679851}.
Q7L7X3	TAOK1	TAOK1_HUMAN	Q7L7X3_ph421	dotA8h-WT8h	0.150452	0.739238	0.834384	no	0.150452	0.834384	2	1	3	3	2	dotA8h	human	Serine/threonine-protein kinase TAO1 (EC 2.7.11.1) (Kinase from chicken homolog B) (hKFC-B) (MARK Kinase) (MARKK) (Prostate-derived sterile 20-like kinase 2) (PSK-2) (PSK2) (Prostate-derived STE20-like kinase 2) (Thousand and one amino acid protein kinase 1) (TAOK1) (hTAOK1)	Cytoplasm {ECO:0000269|PubMed:13679851}.
Q7L7X3	TAOK1	TAOK1_HUMAN	Q7L7X3_ph445	dotA8h-Control	-0.370991	0.37524	0.898114	no	-0.370991	0.898114	3	3	3	3	3	Control	human	Serine/threonine-protein kinase TAO1 (EC 2.7.11.1) (Kinase from chicken homolog B) (hKFC-B) (MARK Kinase) (MARKK) (Prostate-derived sterile 20-like kinase 2) (PSK-2) (PSK2) (Prostate-derived STE20-like kinase 2) (Thousand and one amino acid protein kinase 1) (TAOK1) (hTAOK1)	Cytoplasm {ECO:0000269|PubMed:13679851}.
Q7L7X3	TAOK1	TAOK1_HUMAN	Q7L7X3_ph974	WT8h-Control	#NUM!		0	yes	49.3138	0.0236299	0	0	2	1	0	WT8h	human	Serine/threonine-protein kinase TAO1 (EC 2.7.11.1) (Kinase from chicken homolog B) (hKFC-B) (MARK Kinase) (MARKK) (Prostate-derived sterile 20-like kinase 2) (PSK-2) (PSK2) (Prostate-derived STE20-like kinase 2) (Thousand and one amino acid protein kinase 1) (TAOK1) (hTAOK1)	Cytoplasm {ECO:0000269|PubMed:13679851}.
Q7L7X3	TAOK1	TAOK1_HUMAN	Q7L7X3_ph965	dotA1h-Control	0.246176	0.559476	0.80941	no	0.246176	0.80941	3	3	3	3	3	dotA1h	human	Serine/threonine-protein kinase TAO1 (EC 2.7.11.1) (Kinase from chicken homolog B) (hKFC-B) (MARK Kinase) (MARKK) (Prostate-derived sterile 20-like kinase 2) (PSK-2) (PSK2) (Prostate-derived STE20-like kinase 2) (Thousand and one amino acid protein kinase 1) (TAOK1) (hTAOK1)	Cytoplasm {ECO:0000269|PubMed:13679851}.
Q7L7X3	TAOK1	TAOK1_HUMAN	Q7L7X3_ph965	WT8h-Control	0.393721	0.330713	0.500336	no	0.393721	0.500336	3	3	3	3	3	WT8h	human	Serine/threonine-protein kinase TAO1 (EC 2.7.11.1) (Kinase from chicken homolog B) (hKFC-B) (MARK Kinase) (MARKK) (Prostate-derived sterile 20-like kinase 2) (PSK-2) (PSK2) (Prostate-derived STE20-like kinase 2) (Thousand and one amino acid protein kinase 1) (TAOK1) (hTAOK1)	Cytoplasm {ECO:0000269|PubMed:13679851}.
Q7L7X3	TAOK1	TAOK1_HUMAN	Q7L7X3_ph965	dotA8h-WT8h	-0.773095	0.0630237	0.157839	no	-0.773095	0.157839	3	3	3	3	3	WT8h	human	Serine/threonine-protein kinase TAO1 (EC 2.7.11.1) (Kinase from chicken homolog B) (hKFC-B) (MARK Kinase) (MARKK) (Prostate-derived sterile 20-like kinase 2) (PSK-2) (PSK2) (Prostate-derived STE20-like kinase 2) (Thousand and one amino acid protein kinase 1) (TAOK1) (hTAOK1)	Cytoplasm {ECO:0000269|PubMed:13679851}.
Q7L7X3	TAOK1	TAOK1_HUMAN	Q7L7X3_ph965	dotA8h-Control	-0.379374	0.348295	0.884454	no	-0.379374	0.884454	3	3	3	3	3	Control	human	Serine/threonine-protein kinase TAO1 (EC 2.7.11.1) (Kinase from chicken homolog B) (hKFC-B) (MARK Kinase) (MARKK) (Prostate-derived sterile 20-like kinase 2) (PSK-2) (PSK2) (Prostate-derived STE20-like kinase 2) (Thousand and one amino acid protein kinase 1) (TAOK1) (hTAOK1)	Cytoplasm {ECO:0000269|PubMed:13679851}.
Q7L7X3	TAOK1	TAOK1_HUMAN	Q7L7X3_ph421	dotA1h-WT1h	-0.807408	0.257883	0.663544	no	-0.807408	0.663544	2	1	3	3	2	WT1h	human	Serine/threonine-protein kinase TAO1 (EC 2.7.11.1) (Kinase from chicken homolog B) (hKFC-B) (MARK Kinase) (MARKK) (Prostate-derived sterile 20-like kinase 2) (PSK-2) (PSK2) (Prostate-derived STE20-like kinase 2) (Thousand and one amino acid protein kinase 1) (TAOK1) (hTAOK1)	Cytoplasm {ECO:0000269|PubMed:13679851}.
Q7L7X3	TAOK1	TAOK1_HUMAN	Q7L7X3_ph965	dotA8h-WT1h	-0.467682	0.249838	0.517749	no	-0.467682	0.517749	3	3	3	3	3	WT1h	human	Serine/threonine-protein kinase TAO1 (EC 2.7.11.1) (Kinase from chicken homolog B) (hKFC-B) (MARK Kinase) (MARKK) (Prostate-derived sterile 20-like kinase 2) (PSK-2) (PSK2) (Prostate-derived STE20-like kinase 2) (Thousand and one amino acid protein kinase 1) (TAOK1) (hTAOK1)	Cytoplasm {ECO:0000269|PubMed:13679851}.
Q7L7X3	TAOK1	TAOK1_HUMAN	Q7L7X3_ph445	dotA1h-Control	-0.0147911	0.972886	0.991375	no	-0.0147911	0.991375	3	3	3	3	3	Control	human	Serine/threonine-protein kinase TAO1 (EC 2.7.11.1) (Kinase from chicken homolog B) (hKFC-B) (MARK Kinase) (MARKK) (Prostate-derived sterile 20-like kinase 2) (PSK-2) (PSK2) (Prostate-derived STE20-like kinase 2) (Thousand and one amino acid protein kinase 1) (TAOK1) (hTAOK1)	Cytoplasm {ECO:0000269|PubMed:13679851}.
Q7L7X3	TAOK1	TAOK1_HUMAN	Q7L7X3_ph445	WT1h-Control	1.51024	0.00118361	0.0145851	no	1.51024	0.0145851	3	3	3	3	3	WT1h	human	Serine/threonine-protein kinase TAO1 (EC 2.7.11.1) (Kinase from chicken homolog B) (hKFC-B) (MARK Kinase) (MARKK) (Prostate-derived sterile 20-like kinase 2) (PSK-2) (PSK2) (Prostate-derived STE20-like kinase 2) (Thousand and one amino acid protein kinase 1) (TAOK1) (hTAOK1)	Cytoplasm {ECO:0000269|PubMed:13679851}.
Q7L7X3	TAOK1	TAOK1_HUMAN	Q7L7X3_ph965	dotA1h-WT1h	0.157868	0.707616	0.922034	no	0.157868	0.922034	3	3	3	3	3	dotA1h	human	Serine/threonine-protein kinase TAO1 (EC 2.7.11.1) (Kinase from chicken homolog B) (hKFC-B) (MARK Kinase) (MARKK) (Prostate-derived sterile 20-like kinase 2) (PSK-2) (PSK2) (Prostate-derived STE20-like kinase 2) (Thousand and one amino acid protein kinase 1) (TAOK1) (hTAOK1)	Cytoplasm {ECO:0000269|PubMed:13679851}.
Q7L7X3	TAOK1	TAOK1_HUMAN	Q7L7X3_ph974	dotA8h-WT8h	#NUM!		0	yes	-49.3402	0.0153443	0	0	2	1	0	WT8h	human	Serine/threonine-protein kinase TAO1 (EC 2.7.11.1) (Kinase from chicken homolog B) (hKFC-B) (MARK Kinase) (MARKK) (Prostate-derived sterile 20-like kinase 2) (PSK-2) (PSK2) (Prostate-derived STE20-like kinase 2) (Thousand and one amino acid protein kinase 1) (TAOK1) (hTAOK1)	Cytoplasm {ECO:0000269|PubMed:13679851}.
Q7L7X3	TAOK1	TAOK1_HUMAN	Q7L7X3_ph445	dotA1h-WT1h	-1.52504	0.00166373	0.0406338	no	-1.52504	0.0406338	3	3	3	3	3	WT1h	human	Serine/threonine-protein kinase TAO1 (EC 2.7.11.1) (Kinase from chicken homolog B) (hKFC-B) (MARK Kinase) (MARKK) (Prostate-derived sterile 20-like kinase 2) (PSK-2) (PSK2) (Prostate-derived STE20-like kinase 2) (Thousand and one amino acid protein kinase 1) (TAOK1) (hTAOK1)	Cytoplasm {ECO:0000269|PubMed:13679851}.
Q7L7X3	TAOK1	TAOK1_HUMAN	Q7L7X3_ph965	WT1h-Control	0.0883078	0.825672	0.918788	no	0.0883078	0.918788	3	3	3	3	3	WT1h	human	Serine/threonine-protein kinase TAO1 (EC 2.7.11.1) (Kinase from chicken homolog B) (hKFC-B) (MARK Kinase) (MARKK) (Prostate-derived sterile 20-like kinase 2) (PSK-2) (PSK2) (Prostate-derived STE20-like kinase 2) (Thousand and one amino acid protein kinase 1) (TAOK1) (hTAOK1)	Cytoplasm {ECO:0000269|PubMed:13679851}.
Q7L804	RAB11FIP2	RFIP2_HUMAN	Q7L804_ph277	dotA1h-Control	0.450173	0.285167	0.61259	no	0.450173	0.61259	2	3	2	2	1	dotA1h	human	Rab11 family-interacting protein 2 (Rab11-FIP2) (NRip11)	Cell membrane; Peripheral membrane protein. Recycling endosome membrane; Peripheral membrane protein. Note=Translocates with RAB11A from the vesicles of the endocytic recycling compartment (ERC) to the plasma membrane.
Q7L804	RAB11FIP2	RFIP2_HUMAN	Q7L804_ph277	dotA8h-WT1h	-1.02348	0.0186146	0.118821	no	-1.02348	0.118821	2	3	2	2	1	WT1h	human	Rab11 family-interacting protein 2 (Rab11-FIP2) (NRip11)	Cell membrane; Peripheral membrane protein. Recycling endosome membrane; Peripheral membrane protein. Note=Translocates with RAB11A from the vesicles of the endocytic recycling compartment (ERC) to the plasma membrane.
Q7L804	RAB11FIP2	RFIP2_HUMAN	Q7L804_ph426	dotA8h-WT1h	-0.571636	0.362525	0.632499	no	-0.571636	0.632499	2	2	2	2	1	WT1h	human	Rab11 family-interacting protein 2 (Rab11-FIP2) (NRip11)	Cell membrane; Peripheral membrane protein. Recycling endosome membrane; Peripheral membrane protein. Note=Translocates with RAB11A from the vesicles of the endocytic recycling compartment (ERC) to the plasma membrane.
Q7L804	RAB11FIP2	RFIP2_HUMAN	Q7L804_ph426	dotA1h-Control	0.241994	0.554569	0.806719	no	0.241994	0.806719	2	2	2	2	1	dotA1h	human	Rab11 family-interacting protein 2 (Rab11-FIP2) (NRip11)	Cell membrane; Peripheral membrane protein. Recycling endosome membrane; Peripheral membrane protein. Note=Translocates with RAB11A from the vesicles of the endocytic recycling compartment (ERC) to the plasma membrane.
Q7L804	RAB11FIP2	RFIP2_HUMAN	Q7L804_ph426	dotA8h-Control	-0.736157	0.226975	0.823228	no	-0.736157	0.823228	2	2	2	2	1	Control	human	Rab11 family-interacting protein 2 (Rab11-FIP2) (NRip11)	Cell membrane; Peripheral membrane protein. Recycling endosome membrane; Peripheral membrane protein. Note=Translocates with RAB11A from the vesicles of the endocytic recycling compartment (ERC) to the plasma membrane.
Q7L804	RAB11FIP2	RFIP2_HUMAN	Q7L804_ph426	WT8h-Control	0.433889	0.354412	0.523962	no	0.433889	0.523962	2	2	2	2	1	WT8h	human	Rab11 family-interacting protein 2 (Rab11-FIP2) (NRip11)	Cell membrane; Peripheral membrane protein. Recycling endosome membrane; Peripheral membrane protein. Note=Translocates with RAB11A from the vesicles of the endocytic recycling compartment (ERC) to the plasma membrane.
Q7L804	RAB11FIP2	RFIP2_HUMAN	Q7L804_ph277	dotA1h-WT1h	-0.916629	0.0316449	0.242728	no	-0.916629	0.242728	2	3	2	2	1	WT1h	human	Rab11 family-interacting protein 2 (Rab11-FIP2) (NRip11)	Cell membrane; Peripheral membrane protein. Recycling endosome membrane; Peripheral membrane protein. Note=Translocates with RAB11A from the vesicles of the endocytic recycling compartment (ERC) to the plasma membrane.
Q7L804	RAB11FIP2	RFIP2_HUMAN	Q7L804_ph426	dotA1h-WT1h	0.406515	0.383466	0.770035	no	0.406515	0.770035	2	2	2	2	1	dotA1h	human	Rab11 family-interacting protein 2 (Rab11-FIP2) (NRip11)	Cell membrane; Peripheral membrane protein. Recycling endosome membrane; Peripheral membrane protein. Note=Translocates with RAB11A from the vesicles of the endocytic recycling compartment (ERC) to the plasma membrane.
Q7L804	RAB11FIP2	RFIP2_HUMAN	Q7L804_ph277	dotA8h-WT8h	-1.03856	0.023223	0.0774794	no	-1.03856	0.0774794	2	3	2	2	1	WT8h	human	Rab11 family-interacting protein 2 (Rab11-FIP2) (NRip11)	Cell membrane; Peripheral membrane protein. Recycling endosome membrane; Peripheral membrane protein. Note=Translocates with RAB11A from the vesicles of the endocytic recycling compartment (ERC) to the plasma membrane.
Q7L804	RAB11FIP2	RFIP2_HUMAN	Q7L804_ph277	WT1h-Control	1.3668	0.000554542	0.00855218	no	1.3668	0.00855218	2	3	2	2	1	WT1h	human	Rab11 family-interacting protein 2 (Rab11-FIP2) (NRip11)	Cell membrane; Peripheral membrane protein. Recycling endosome membrane; Peripheral membrane protein. Note=Translocates with RAB11A from the vesicles of the endocytic recycling compartment (ERC) to the plasma membrane.
Q7L804	RAB11FIP2	RFIP2_HUMAN	Q7L804_ph426	WT1h-Control	-0.164521	0.71671	0.855	no	-0.164521	0.855	2	2	2	2	1	Control	human	Rab11 family-interacting protein 2 (Rab11-FIP2) (NRip11)	Cell membrane; Peripheral membrane protein. Recycling endosome membrane; Peripheral membrane protein. Note=Translocates with RAB11A from the vesicles of the endocytic recycling compartment (ERC) to the plasma membrane.
Q7L804	RAB11FIP2	RFIP2_HUMAN	Q7L804_ph277	WT8h-Control	1.38188	0.00105769	0.00764937	no	1.38188	0.00764937	2	3	2	2	1	WT8h	human	Rab11 family-interacting protein 2 (Rab11-FIP2) (NRip11)	Cell membrane; Peripheral membrane protein. Recycling endosome membrane; Peripheral membrane protein. Note=Translocates with RAB11A from the vesicles of the endocytic recycling compartment (ERC) to the plasma membrane.
Q7L804	RAB11FIP2	RFIP2_HUMAN	Q7L804_ph277	dotA8h-Control	0.34332	0.41065	0.913988	no	0.34332	0.913988	2	3	2	2	1	dotA8h	human	Rab11 family-interacting protein 2 (Rab11-FIP2) (NRip11)	Cell membrane; Peripheral membrane protein. Recycling endosome membrane; Peripheral membrane protein. Note=Translocates with RAB11A from the vesicles of the endocytic recycling compartment (ERC) to the plasma membrane.
Q7L804	RAB11FIP2	RFIP2_HUMAN	Q7L804_ph426	dotA8h-WT8h	-1.17005	0.0903055	0.205099	no	-1.17005	0.205099	2	2	2	2	1	WT8h	human	Rab11 family-interacting protein 2 (Rab11-FIP2) (NRip11)	Cell membrane; Peripheral membrane protein. Recycling endosome membrane; Peripheral membrane protein. Note=Translocates with RAB11A from the vesicles of the endocytic recycling compartment (ERC) to the plasma membrane.
Q7L8J4	SH3BP5L	3BP5L_HUMAN	Q7L8J4_ph343_ph350	dotA1h-Control	-1.29137	0.217066	0.544847	no	-1.29137	0.544847	1	2	2	2	2	Control	human	SH3 domain-binding protein 5-like (SH3BP-5-like)
Q7L8J4	SH3BP5L	3BP5L_HUMAN	Q7L8J4_ph362	dotA1h-WT1h	0.463156	0.295421	0.703958	no	0.463156	0.703958	3	3	3	3	3	dotA1h	human	SH3 domain-binding protein 5-like (SH3BP-5-like)
Q7L8J4	SH3BP5L	3BP5L_HUMAN	Q7L8J4_ph362	WT1h-Control	-0.618715	0.127223	0.315287	no	-0.618715	0.315287	3	3	3	3	3	Control	human	SH3 domain-binding protein 5-like (SH3BP-5-like)
Q7L8J4	SH3BP5L	3BP5L_HUMAN	Q7L8J4_ph362	dotA8h-WT1h	-0.181676	0.659844	0.842387	no	-0.181676	0.842387	3	3	3	3	3	WT1h	human	SH3 domain-binding protein 5-like (SH3BP-5-like)
Q7L8J4	SH3BP5L	3BP5L_HUMAN	Q7L8J4_ph343_ph350	dotA8h-WT1h	-0.710125	0.407793	0.667615	no	-0.710125	0.667615	1	2	2	2	2	WT1h	human	SH3 domain-binding protein 5-like (SH3BP-5-like)
Q7L8J4	SH3BP5L	3BP5L_HUMAN	Q7L8J4_ph362	WT8h-Control	-1.86875	5.57703e-05	0.000880513	no	-1.86875	0.000880513	3	3	3	3	3	Control	human	SH3 domain-binding protein 5-like (SH3BP-5-like)
Q7L8J4	SH3BP5L	3BP5L_HUMAN	Q7L8J4_ph343_ph350	dotA8h-Control	-0.103116	0.918606	0.992389	no	-0.103116	0.992389	1	2	2	2	2	Control	human	SH3 domain-binding protein 5-like (SH3BP-5-like)
Q7L8J4	SH3BP5L	3BP5L_HUMAN	Q7L8J4_ph362	dotA1h-Control	-0.15556	0.711753	0.892475	no	-0.15556	0.892475	3	3	3	3	3	Control	human	SH3 domain-binding protein 5-like (SH3BP-5-like)
Q7L8J4	SH3BP5L	3BP5L_HUMAN	Q7L8J4_ph362	dotA8h-WT8h	1.06835	0.0122121	0.0491688	no	1.06835	0.0491688	3	3	3	3	3	dotA8h	human	SH3 domain-binding protein 5-like (SH3BP-5-like)
Q7L8J4	SH3BP5L	3BP5L_HUMAN	Q7L8J4_ph343_ph350	dotA8h-WT8h	0.110046	0.896306	0.93791	no	0.110046	0.93791	1	2	2	2	2	dotA8h	human	SH3 domain-binding protein 5-like (SH3BP-5-like)
Q7L8J4	SH3BP5L	3BP5L_HUMAN	Q7L8J4_ph362	dotA8h-Control	-0.800391	0.0526001	0.588894	no	-0.800391	0.588894	3	3	3	3	3	Control	human	SH3 domain-binding protein 5-like (SH3BP-5-like)
Q7L8J4	SH3BP5L	3BP5L_HUMAN	Q7L8J4_ph343_ph350	WT1h-Control	0.60701	0.529771	0.728989	no	0.60701	0.728989	1	2	2	2	2	WT1h	human	SH3 domain-binding protein 5-like (SH3BP-5-like)
Q7L8J4	SH3BP5L	3BP5L_HUMAN	Q7L8J4_ph343_ph350	WT8h-Control	-0.213162	0.823949	0.895142	no	-0.213162	0.895142	1	2	2	2	2	Control	human	SH3 domain-binding protein 5-like (SH3BP-5-like)
Q7L8J4	SH3BP5L	3BP5L_HUMAN	Q7L8J4_ph343_ph350	dotA1h-WT1h	-1.89838	0.0419726	0.281214	no	-1.89838	0.281214	1	2	2	2	2	WT1h	human	SH3 domain-binding protein 5-like (SH3BP-5-like)
Q7L8L6	FASTKD5	FAKD5_HUMAN	Q7L8L6_ph515_ph516_ph520	dotA8h-WT1h	0.936618	0.0759247	0.27212	no	0.936618	0.27212	1	2	3	2	3	dotA8h	human	FAST kinase domain-containing protein 5, mitochondrial	Mitochondrion matrix, mitochondrion nucleoid {ECO:0000269|PubMed:20869947, ECO:0000269|PubMed:25683715}. Note=Localizes to mitochondrial RNA granules found in close proximity to the mitochondrial nucleoids. {ECO:0000269|PubMed:25683715}.
Q7L8L6	FASTKD5	FAKD5_HUMAN	Q7L8L6_ph515_ph516_ph520	dotA1h-WT1h	0.697539	0.171177	0.565392	no	0.697539	0.565392	1	2	3	2	3	dotA1h	human	FAST kinase domain-containing protein 5, mitochondrial	Mitochondrion matrix, mitochondrion nucleoid {ECO:0000269|PubMed:20869947, ECO:0000269|PubMed:25683715}. Note=Localizes to mitochondrial RNA granules found in close proximity to the mitochondrial nucleoids. {ECO:0000269|PubMed:25683715}.
Q7L8L6	FASTKD5	FAKD5_HUMAN	Q7L8L6_ph515_ph516_ph520	WT1h-Control	-0.352309	0.5262	0.726648	no	-0.352309	0.726648	1	2	3	2	3	Control	human	FAST kinase domain-containing protein 5, mitochondrial	Mitochondrion matrix, mitochondrion nucleoid {ECO:0000269|PubMed:20869947, ECO:0000269|PubMed:25683715}. Note=Localizes to mitochondrial RNA granules found in close proximity to the mitochondrial nucleoids. {ECO:0000269|PubMed:25683715}.
Q7L8L6	FASTKD5	FAKD5_HUMAN	Q7L8L6_ph515_ph516_ph520	WT8h-Control	-0.450406	0.44426	0.609478	no	-0.450406	0.609478	1	2	3	2	3	Control	human	FAST kinase domain-containing protein 5, mitochondrial	Mitochondrion matrix, mitochondrion nucleoid {ECO:0000269|PubMed:20869947, ECO:0000269|PubMed:25683715}. Note=Localizes to mitochondrial RNA granules found in close proximity to the mitochondrial nucleoids. {ECO:0000269|PubMed:25683715}.
Q7L8L6	FASTKD5	FAKD5_HUMAN	Q7L8L6_ph515_ph516_ph520	dotA1h-Control	0.34523	0.555165	0.807101	no	0.34523	0.807101	1	2	3	2	3	dotA1h	human	FAST kinase domain-containing protein 5, mitochondrial	Mitochondrion matrix, mitochondrion nucleoid {ECO:0000269|PubMed:20869947, ECO:0000269|PubMed:25683715}. Note=Localizes to mitochondrial RNA granules found in close proximity to the mitochondrial nucleoids. {ECO:0000269|PubMed:25683715}.
Q7L8L6	FASTKD5	FAKD5_HUMAN	Q7L8L6_ph515_ph516_ph520	dotA8h-Control	0.584309	0.32583	0.876415	no	0.584309	0.876415	1	2	3	2	3	dotA8h	human	FAST kinase domain-containing protein 5, mitochondrial	Mitochondrion matrix, mitochondrion nucleoid {ECO:0000269|PubMed:20869947, ECO:0000269|PubMed:25683715}. Note=Localizes to mitochondrial RNA granules found in close proximity to the mitochondrial nucleoids. {ECO:0000269|PubMed:25683715}.
Q7L8L6	FASTKD5	FAKD5_HUMAN	Q7L8L6_ph515_ph516_ph520	dotA8h-WT8h	1.03471	0.0679985	0.167366	no	1.03471	0.167366	1	2	3	2	3	dotA8h	human	FAST kinase domain-containing protein 5, mitochondrial	Mitochondrion matrix, mitochondrion nucleoid {ECO:0000269|PubMed:20869947, ECO:0000269|PubMed:25683715}. Note=Localizes to mitochondrial RNA granules found in close proximity to the mitochondrial nucleoids. {ECO:0000269|PubMed:25683715}.
Q7L9B9	EEPD1	EEPD1_HUMAN	Q7L9B9_ph106_ph110_ph113	dotA8h-Control	0.436749	0.316555	0.872145	no	0.436749	0.872145	3	3	3	3	3	dotA8h	human	Endonuclease/exonuclease/phosphatase family domain-containing protein 1
Q7L9B9	EEPD1	EEPD1_HUMAN	Q7L9B9_ph134	dotA8h-Control	0.691031	0.477744	0.926736	no	0.691031	0.926736	2	3	0	3	1	dotA8h	human	Endonuclease/exonuclease/phosphatase family domain-containing protein 1
Q7L9B9	EEPD1	EEPD1_HUMAN	Q7L9B9_ph134	WT8h-Control	#NUM!		0	yes	-12.5006	0.0429778	2	3	0	3	1	Control	human	Endonuclease/exonuclease/phosphatase family domain-containing protein 1
Q7L9B9	EEPD1	EEPD1_HUMAN	Q7L9B9_ph106_ph110	WT1h-Control	0.402536	0.37799	0.601455	no	0.402536	0.601455	3	3	3	3	3	WT1h	human	Endonuclease/exonuclease/phosphatase family domain-containing protein 1
Q7L9B9	EEPD1	EEPD1_HUMAN	Q7L9B9_ph106_ph110_ph113	WT1h-Control	0.259802	0.566956	0.756602	no	0.259802	0.756602	3	3	3	3	3	WT1h	human	Endonuclease/exonuclease/phosphatase family domain-containing protein 1
Q7L9B9	EEPD1	EEPD1_HUMAN	Q7L9B9_ph106_ph110	dotA8h-WT1h	-0.558485	0.224715	0.490321	no	-0.558485	0.490321	3	3	3	3	3	WT1h	human	Endonuclease/exonuclease/phosphatase family domain-containing protein 1
Q7L9B9	EEPD1	EEPD1_HUMAN	Q7L9B9_ph110	dotA8h-Control	0.471948	0.558544	0.942073	no	0.471948	0.942073	3	3	3	3	3	dotA8h	human	Endonuclease/exonuclease/phosphatase family domain-containing protein 1
Q7L9B9	EEPD1	EEPD1_HUMAN	Q7L9B9_ph428	WT1h-Control	0.196283	0.473544	0.684094	no	0.196283	0.684094	3	2	1	2	3	WT1h	human	Endonuclease/exonuclease/phosphatase family domain-containing protein 1
Q7L9B9	EEPD1	EEPD1_HUMAN	Q7L9B9_ph106_ph110	dotA1h-Control	-0.0222249	0.958948	0.987307	no	-0.0222249	0.987307	3	3	3	3	3	Control	human	Endonuclease/exonuclease/phosphatase family domain-containing protein 1
Q7L9B9	EEPD1	EEPD1_HUMAN	Q7L9B9_ph106_ph110_ph113	dotA8h-WT1h	0.176947	0.695988	0.862957	no	0.176947	0.862957	3	3	3	3	3	dotA8h	human	Endonuclease/exonuclease/phosphatase family domain-containing protein 1
Q7L9B9	EEPD1	EEPD1_HUMAN	Q7L9B9_ph134	WT1h-Control	0.664104	0.325404	0.554046	no	0.664104	0.554046	2	3	0	3	1	WT1h	human	Endonuclease/exonuclease/phosphatase family domain-containing protein 1
Q7L9B9	EEPD1	EEPD1_HUMAN	Q7L9B9_ph110	WT8h-Control	1.57457	0.0593555	0.147801	no	1.57457	0.147801	3	3	3	3	3	WT8h	human	Endonuclease/exonuclease/phosphatase family domain-containing protein 1
Q7L9B9	EEPD1	EEPD1_HUMAN	Q7L9B9_ph110	WT1h-Control	1.26797	0.124034	0.311476	no	1.26797	0.311476	3	3	3	3	3	WT1h	human	Endonuclease/exonuclease/phosphatase family domain-containing protein 1
Q7L9B9	EEPD1	EEPD1_HUMAN	Q7L9B9_ph110	dotA1h-WT1h	-0.912891	0.284737	0.694038	no	-0.912891	0.694038	3	3	3	3	3	WT1h	human	Endonuclease/exonuclease/phosphatase family domain-containing protein 1
Q7L9B9	EEPD1	EEPD1_HUMAN	Q7L9B9_ph110	dotA8h-WT8h	-1.10262	0.178463	0.327722	no	-1.10262	0.327722	3	3	3	3	3	WT8h	human	Endonuclease/exonuclease/phosphatase family domain-containing protein 1
Q7L9B9	EEPD1	EEPD1_HUMAN	Q7L9B9_ph110	dotA1h-Control	0.355077	0.674198	0.872704	no	0.355077	0.872704	3	3	3	3	3	dotA1h	human	Endonuclease/exonuclease/phosphatase family domain-containing protein 1
Q7L9B9	EEPD1	EEPD1_HUMAN	Q7L9B9_ph16_ph19	dotA8h-Control	#NUM!		0	yes	30.2107	0.0386185	0	2	2	3	2	dotA8h	human	Endonuclease/exonuclease/phosphatase family domain-containing protein 1
Q7L9B9	EEPD1	EEPD1_HUMAN	Q7L9B9_ph173	dotA1h-WT1h	-0.673672	0.226105	0.63026	no	-0.673672	0.63026	3	3	3	3	3	WT1h	human	Endonuclease/exonuclease/phosphatase family domain-containing protein 1
Q7L9B9	EEPD1	EEPD1_HUMAN	Q7L9B9_ph21	dotA8h-Control	0.179724	0.825934	0.981098	no	0.179724	0.981098	3	3	3	3	3	dotA8h	human	Endonuclease/exonuclease/phosphatase family domain-containing protein 1
Q7L9B9	EEPD1	EEPD1_HUMAN	Q7L9B9_ph106_ph110	WT8h-Control	-0.197982	0.647293	0.773599	no	-0.197982	0.773599	3	3	3	3	3	Control	human	Endonuclease/exonuclease/phosphatase family domain-containing protein 1
Q7L9B9	EEPD1	EEPD1_HUMAN	Q7L9B9_ph106_ph110_ph113	WT8h-Control	-0.287111	0.52726	0.67957	no	-0.287111	0.67957	3	3	3	3	3	Control	human	Endonuclease/exonuclease/phosphatase family domain-containing protein 1
Q7L9B9	EEPD1	EEPD1_HUMAN	Q7L9B9_ph106_ph110	dotA1h-WT1h	-0.424761	0.35267	0.749574	no	-0.424761	0.749574	3	3	3	3	3	WT1h	human	Endonuclease/exonuclease/phosphatase family domain-containing protein 1
Q7L9B9	EEPD1	EEPD1_HUMAN	Q7L9B9_ph106_ph110_ph113	dotA1h-Control	0.359568	0.429714	0.729987	no	0.359568	0.729987	3	3	3	3	3	dotA1h	human	Endonuclease/exonuclease/phosphatase family domain-containing protein 1
Q7L9B9	EEPD1	EEPD1_HUMAN	Q7L9B9_ph134	dotA8h-WT1h	0.0269276	0.974912	0.990715	no	0.0269276	0.990715	2	3	0	3	1	dotA8h	human	Endonuclease/exonuclease/phosphatase family domain-containing protein 1
Q7L9B9	EEPD1	EEPD1_HUMAN	Q7L9B9_ph134	dotA1h-Control	0.839672	0.2365	0.567297	no	0.839672	0.567297	2	3	0	3	1	dotA1h	human	Endonuclease/exonuclease/phosphatase family domain-containing protein 1
Q7L9B9	EEPD1	EEPD1_HUMAN	Q7L9B9_ph16_ph19	WT8h-Control	#NUM!		0	yes	39.8936	0.0214911	0	2	2	3	2	WT8h	human	Endonuclease/exonuclease/phosphatase family domain-containing protein 1
Q7L9B9	EEPD1	EEPD1_HUMAN	Q7L9B9_ph21	WT1h-Control	0.771261	0.349717	0.575916	no	0.771261	0.575916	3	3	3	3	3	WT1h	human	Endonuclease/exonuclease/phosphatase family domain-containing protein 1
Q7L9B9	EEPD1	EEPD1_HUMAN	Q7L9B9_ph106_ph110	dotA8h-Control	-0.155949	0.71833	0.973469	no	-0.155949	0.973469	3	3	3	3	3	Control	human	Endonuclease/exonuclease/phosphatase family domain-containing protein 1
Q7L9B9	EEPD1	EEPD1_HUMAN	Q7L9B9_ph106_ph110	dotA8h-WT8h	0.0420336	0.922454	0.954765	no	0.0420336	0.954765	3	3	3	3	3	dotA8h	human	Endonuclease/exonuclease/phosphatase family domain-containing protein 1
Q7L9B9	EEPD1	EEPD1_HUMAN	Q7L9B9_ph16_ph19	dotA1h-Control	#NUM!		0	yes	47.3766	0.022096	0	2	2	3	2	dotA1h	human	Endonuclease/exonuclease/phosphatase family domain-containing protein 1
Q7L9B9	EEPD1	EEPD1_HUMAN	Q7L9B9_ph25	dotA1h-Control	0.434892	0.256571	0.585531	no	0.434892	0.585531	3	3	3	3	3	dotA1h	human	Endonuclease/exonuclease/phosphatase family domain-containing protein 1
Q7L9B9	EEPD1	EEPD1_HUMAN	Q7L9B9_ph110	dotA8h-WT1h	-0.79602	0.326971	0.599064	no	-0.79602	0.599064	3	3	3	3	3	WT1h	human	Endonuclease/exonuclease/phosphatase family domain-containing protein 1
Q7L9B9	EEPD1	EEPD1_HUMAN	Q7L9B9_ph173	WT1h-Control	1.00697	0.0786879	0.235294	no	1.00697	0.235294	3	3	3	3	3	WT1h	human	Endonuclease/exonuclease/phosphatase family domain-containing protein 1
Q7L9B9	EEPD1	EEPD1_HUMAN	Q7L9B9_ph21	dotA8h-WT1h	-0.591537	0.47148	0.716305	no	-0.591537	0.716305	3	3	3	3	3	WT1h	human	Endonuclease/exonuclease/phosphatase family domain-containing protein 1
Q7L9B9	EEPD1	EEPD1_HUMAN	Q7L9B9_ph106_ph110_ph113	dotA1h-WT1h	0.099766	0.832737	0.96093	no	0.099766	0.96093	3	3	3	3	3	dotA1h	human	Endonuclease/exonuclease/phosphatase family domain-containing protein 1
Q7L9B9	EEPD1	EEPD1_HUMAN	Q7L9B9_ph428	dotA1h-WT1h	1.28149	0.000850423	0.0265397	no	1.28149	0.0265397	3	2	1	2	3	dotA1h	human	Endonuclease/exonuclease/phosphatase family domain-containing protein 1
Q7L9B9	EEPD1	EEPD1_HUMAN	Q7L9B9_ph134	dotA1h-WT1h	0.175568	0.738666	0.9323	no	0.175568	0.9323	2	3	0	3	1	dotA1h	human	Endonuclease/exonuclease/phosphatase family domain-containing protein 1
Q7L9B9	EEPD1	EEPD1_HUMAN	Q7L9B9_ph173	dotA8h-Control	0.592225	0.284597	0.854691	no	0.592225	0.854691	3	3	3	3	3	dotA8h	human	Endonuclease/exonuclease/phosphatase family domain-containing protein 1
Q7L9B9	EEPD1	EEPD1_HUMAN	Q7L9B9_ph173	WT8h-Control	-0.242947	0.65546	0.778679	no	-0.242947	0.778679	3	3	3	3	3	Control	human	Endonuclease/exonuclease/phosphatase family domain-containing protein 1
Q7L9B9	EEPD1	EEPD1_HUMAN	Q7L9B9_ph16_ph19	dotA1h-WT1h	-0.503378	0.281922	0.690886	no	-0.503378	0.690886	0	2	2	3	2	WT1h	human	Endonuclease/exonuclease/phosphatase family domain-containing protein 1
Q7L9B9	EEPD1	EEPD1_HUMAN	Q7L9B9_ph106_ph110_ph113	dotA8h-WT8h	0.723859	0.11957	0.248721	no	0.723859	0.248721	3	3	3	3	3	dotA8h	human	Endonuclease/exonuclease/phosphatase family domain-containing protein 1
Q7L9B9	EEPD1	EEPD1_HUMAN	Q7L9B9_ph428	dotA8h-WT8h	1.23058	0.0124019	0.0497027	no	1.23058	0.0497027	3	2	1	2	3	dotA8h	human	Endonuclease/exonuclease/phosphatase family domain-containing protein 1
Q7L9B9	EEPD1	EEPD1_HUMAN	Q7L9B9_ph25	dotA8h-WT1h	-0.828143	0.0290907	0.155537	no	-0.828143	0.155537	3	3	3	3	3	WT1h	human	Endonuclease/exonuclease/phosphatase family domain-containing protein 1
Q7L9B9	EEPD1	EEPD1_HUMAN	Q7L9B9_ph21	dotA8h-WT8h	1.82663	0.0549455	0.143496	no	1.82663	0.143496	3	3	3	3	3	dotA8h	human	Endonuclease/exonuclease/phosphatase family domain-containing protein 1
Q7L9B9	EEPD1	EEPD1_HUMAN	Q7L9B9_ph25	WT8h-Control	0.863271	0.0299915	0.089324	no	0.863271	0.089324	3	3	3	3	3	WT8h	human	Endonuclease/exonuclease/phosphatase family domain-containing protein 1
Q7L9B9	EEPD1	EEPD1_HUMAN	Q7L9B9_ph16_ph19	dotA8h-WT1h	-1.52465	0.023561	0.139006	no	-1.52465	0.139006	0	2	2	3	2	WT1h	human	Endonuclease/exonuclease/phosphatase family domain-containing protein 1
Q7L9B9	EEPD1	EEPD1_HUMAN	Q7L9B9_ph16_ph19	WT1h-Control	#NUM!		0	yes	44.6872	0.0184606	0	2	2	3	2	WT1h	human	Endonuclease/exonuclease/phosphatase family domain-containing protein 1
Q7L9B9	EEPD1	EEPD1_HUMAN	Q7L9B9_ph25	WT1h-Control	1.14073	0.00552804	0.0412772	no	1.14073	0.0412772	3	3	3	3	3	WT1h	human	Endonuclease/exonuclease/phosphatase family domain-containing protein 1
Q7L9B9	EEPD1	EEPD1_HUMAN	Q7L9B9_ph25	dotA1h-WT1h	-0.705842	0.0594722	0.337094	no	-0.705842	0.337094	3	3	3	3	3	WT1h	human	Endonuclease/exonuclease/phosphatase family domain-containing protein 1
Q7L9B9	EEPD1	EEPD1_HUMAN	Q7L9B9_ph428	WT8h-Control	-0.331741	0.45851	0.620947	no	-0.331741	0.620947	3	2	1	2	3	Control	human	Endonuclease/exonuclease/phosphatase family domain-containing protein 1
Q7L9B9	EEPD1	EEPD1_HUMAN	Q7L9B9_ph21	dotA1h-WT1h	-0.0102488	0.989989	0.996905	no	-0.0102488	0.996905	3	3	3	3	3	WT1h	human	Endonuclease/exonuclease/phosphatase family domain-containing protein 1
Q7L9B9	EEPD1	EEPD1_HUMAN	Q7L9B9_ph25	dotA8h-WT8h	-0.55068	0.135796	0.270968	no	-0.55068	0.270968	3	3	3	3	3	WT8h	human	Endonuclease/exonuclease/phosphatase family domain-containing protein 1
Q7L9B9	EEPD1	EEPD1_HUMAN	Q7L9B9_ph173	dotA8h-WT8h	0.835172	0.138444	0.274738	no	0.835172	0.274738	3	3	3	3	3	dotA8h	human	Endonuclease/exonuclease/phosphatase family domain-containing protein 1
Q7L9B9	EEPD1	EEPD1_HUMAN	Q7L9B9_ph173	dotA8h-WT1h	-0.414743	0.449156	0.698457	no	-0.414743	0.698457	3	3	3	3	3	WT1h	human	Endonuclease/exonuclease/phosphatase family domain-containing protein 1
Q7L9B9	EEPD1	EEPD1_HUMAN	Q7L9B9_ph173	dotA1h-Control	0.333296	0.541663	0.799182	no	0.333296	0.799182	3	3	3	3	3	dotA1h	human	Endonuclease/exonuclease/phosphatase family domain-containing protein 1
Q7L9B9	EEPD1	EEPD1_HUMAN	Q7L9B9_ph21	WT8h-Control	-1.64691	0.0813044	0.184897	no	-1.64691	0.184897	3	3	3	3	3	Control	human	Endonuclease/exonuclease/phosphatase family domain-containing protein 1
Q7L9B9	EEPD1	EEPD1_HUMAN	Q7L9B9_ph16_ph19	dotA8h-WT8h	-2.84603	0.000809981	0.00686675	no	-2.84603	0.00686675	0	2	2	3	2	WT8h	human	Endonuclease/exonuclease/phosphatase family domain-containing protein 1
Q7L9B9	EEPD1	EEPD1_HUMAN	Q7L9B9_ph25	dotA8h-Control	0.312591	0.411742	0.914094	no	0.312591	0.914094	3	3	3	3	3	dotA8h	human	Endonuclease/exonuclease/phosphatase family domain-containing protein 1
Q7L9B9	EEPD1	EEPD1_HUMAN	Q7L9B9_ph21	dotA1h-Control	0.761012	0.356036	0.675174	no	0.761012	0.675174	3	3	3	3	3	dotA1h	human	Endonuclease/exonuclease/phosphatase family domain-containing protein 1
Q7L9B9	EEPD1	EEPD1_HUMAN	Q7L9B9_ph428	dotA8h-Control	0.898844	0.0022108	0.185874	no	0.898844	0.185874	3	2	1	2	3	dotA8h	human	Endonuclease/exonuclease/phosphatase family domain-containing protein 1
Q7L9B9	EEPD1	EEPD1_HUMAN	Q7L9B9_ph428	dotA1h-Control	1.47777	0.000163532	0.0130216	no	1.47777	0.0130216	3	2	1	2	3	dotA1h	human	Endonuclease/exonuclease/phosphatase family domain-containing protein 1
Q7L9B9	EEPD1	EEPD1_HUMAN	Q7L9B9_ph428	dotA8h-WT1h	0.70256	0.0159595	0.109154	no	0.70256	0.109154	3	2	1	2	3	dotA8h	human	Endonuclease/exonuclease/phosphatase family domain-containing protein 1
Q7LBC6	KDM3B	KDM3B_HUMAN	Q7LBC6_ph727_ph744	dotA1h-WT1h	0.130313	0.492743	0.834536	no	0.130313	0.834536	3	3	3	3	3	dotA1h	human	Lysine-specific demethylase 3B (EC 1.14.11.-) (JmjC domain-containing histone demethylation protein 2B) (Jumonji domain-containing protein 1B) (Nuclear protein 5qNCA)	Nucleus {ECO:0000250}.
Q7LBC6	KDM3B	KDM3B_HUMAN	Q7LBC6_ph727_ph744	WT8h-Control	0.273769	0.137886	0.271046	no	0.273769	0.271046	3	3	3	3	3	WT8h	human	Lysine-specific demethylase 3B (EC 1.14.11.-) (JmjC domain-containing histone demethylation protein 2B) (Jumonji domain-containing protein 1B) (Nuclear protein 5qNCA)	Nucleus {ECO:0000250}.
Q7LBC6	KDM3B	KDM3B_HUMAN	Q7LBC6_ph727_ph744	dotA8h-Control	-0.405944	0.0320618	0.49574	no	-0.405944	0.49574	3	3	3	3	3	Control	human	Lysine-specific demethylase 3B (EC 1.14.11.-) (JmjC domain-containing histone demethylation protein 2B) (Jumonji domain-containing protein 1B) (Nuclear protein 5qNCA)	Nucleus {ECO:0000250}.
Q7LBC6	KDM3B	KDM3B_HUMAN	Q7LBC6_ph727_ph744	dotA1h-Control	-0.228124	0.213128	0.539137	no	-0.228124	0.539137	3	3	3	3	3	Control	human	Lysine-specific demethylase 3B (EC 1.14.11.-) (JmjC domain-containing histone demethylation protein 2B) (Jumonji domain-containing protein 1B) (Nuclear protein 5qNCA)	Nucleus {ECO:0000250}.
Q7LBC6	KDM3B	KDM3B_HUMAN	Q7LBC6_ph727_ph744	WT1h-Control	-0.358437	0.0673409	0.214277	no	-0.358437	0.214277	3	3	3	3	3	Control	human	Lysine-specific demethylase 3B (EC 1.14.11.-) (JmjC domain-containing histone demethylation protein 2B) (Jumonji domain-containing protein 1B) (Nuclear protein 5qNCA)	Nucleus {ECO:0000250}.
Q7LBC6	KDM3B	KDM3B_HUMAN	Q7LBC6_ph727_ph744	dotA8h-WT8h	-0.679714	0.000848597	0.00711685	no	-0.679714	0.00711685	3	3	3	3	3	WT8h	human	Lysine-specific demethylase 3B (EC 1.14.11.-) (JmjC domain-containing histone demethylation protein 2B) (Jumonji domain-containing protein 1B) (Nuclear protein 5qNCA)	Nucleus {ECO:0000250}.
Q7LBC6	KDM3B	KDM3B_HUMAN	Q7LBC6_ph727_ph744	dotA8h-WT1h	-0.0475074	0.801691	0.917196	no	-0.0475074	0.917196	3	3	3	3	3	WT1h	human	Lysine-specific demethylase 3B (EC 1.14.11.-) (JmjC domain-containing histone demethylation protein 2B) (Jumonji domain-containing protein 1B) (Nuclear protein 5qNCA)	Nucleus {ECO:0000250}.
Q7LFL8	CXXC5	CXXC5_HUMAN	Q7LFL8_ph48	dotA1h-Control	-1.37182	0.00722545	0.105482	no	-1.37182	0.105482	3	0	0	2	2	Control	human	CXXC-type zinc finger protein 5 (CF5) (Putative MAPK-activating protein PM08) (Putative NF-kappa-B-activating protein 102) (Retinoid-inducible nuclear factor) (RINF)	Nucleus {ECO:0000269|PubMed:19182210, ECO:0000269|PubMed:19557330}. Cytoplasm {ECO:0000250}. Note=Colocalizes with DVL1 in large bodies localized just outside the nuclear membrane. {ECO:0000250}.
Q7LFL8	CXXC5	CXXC5_HUMAN	Q7LFL8_ph48	dotA8h-Control	-0.323082	0.327964	0.877107	no	-0.323082	0.877107	3	0	0	2	2	Control	human	CXXC-type zinc finger protein 5 (CF5) (Putative MAPK-activating protein PM08) (Putative NF-kappa-B-activating protein 102) (Retinoid-inducible nuclear factor) (RINF)	Nucleus {ECO:0000269|PubMed:19182210, ECO:0000269|PubMed:19557330}. Cytoplasm {ECO:0000250}. Note=Colocalizes with DVL1 in large bodies localized just outside the nuclear membrane. {ECO:0000250}.
Q7LFL8	CXXC5	CXXC5_HUMAN	Q7LFL8_ph48	dotA8h-WT1h	#NUM!		0	yes	16.9146	0.0142299	3	0	0	2	2	dotA8h	human	CXXC-type zinc finger protein 5 (CF5) (Putative MAPK-activating protein PM08) (Putative NF-kappa-B-activating protein 102) (Retinoid-inducible nuclear factor) (RINF)	Nucleus {ECO:0000269|PubMed:19182210, ECO:0000269|PubMed:19557330}. Cytoplasm {ECO:0000250}. Note=Colocalizes with DVL1 in large bodies localized just outside the nuclear membrane. {ECO:0000250}.
Q7LFL8	CXXC5	CXXC5_HUMAN	Q7LFL8_ph48	WT8h-Control	#NUM!		0	yes	-37.5337	0.0397272	3	0	0	2	2	Control	human	CXXC-type zinc finger protein 5 (CF5) (Putative MAPK-activating protein PM08) (Putative NF-kappa-B-activating protein 102) (Retinoid-inducible nuclear factor) (RINF)	Nucleus {ECO:0000269|PubMed:19182210, ECO:0000269|PubMed:19557330}. Cytoplasm {ECO:0000250}. Note=Colocalizes with DVL1 in large bodies localized just outside the nuclear membrane. {ECO:0000250}.
Q7LFL8	CXXC5	CXXC5_HUMAN	Q7LFL8_ph48	WT1h-Control	#NUM!		0	yes	-27.7608	0.0234332	3	0	0	2	2	Control	human	CXXC-type zinc finger protein 5 (CF5) (Putative MAPK-activating protein PM08) (Putative NF-kappa-B-activating protein 102) (Retinoid-inducible nuclear factor) (RINF)	Nucleus {ECO:0000269|PubMed:19182210, ECO:0000269|PubMed:19557330}. Cytoplasm {ECO:0000250}. Note=Colocalizes with DVL1 in large bodies localized just outside the nuclear membrane. {ECO:0000250}.
Q7LFL8	CXXC5	CXXC5_HUMAN	Q7LFL8_ph48	dotA8h-WT8h	#NUM!		0	yes	26.6875	0.0172508	3	0	0	2	2	dotA8h	human	CXXC-type zinc finger protein 5 (CF5) (Putative MAPK-activating protein PM08) (Putative NF-kappa-B-activating protein 102) (Retinoid-inducible nuclear factor) (RINF)	Nucleus {ECO:0000269|PubMed:19182210, ECO:0000269|PubMed:19557330}. Cytoplasm {ECO:0000250}. Note=Colocalizes with DVL1 in large bodies localized just outside the nuclear membrane. {ECO:0000250}.
Q7LFL8	CXXC5	CXXC5_HUMAN	Q7LFL8_ph48	dotA1h-WT1h	#NUM!		0	yes	9.67556	0.0451335	3	0	0	2	2	dotA1h	human	CXXC-type zinc finger protein 5 (CF5) (Putative MAPK-activating protein PM08) (Putative NF-kappa-B-activating protein 102) (Retinoid-inducible nuclear factor) (RINF)	Nucleus {ECO:0000269|PubMed:19182210, ECO:0000269|PubMed:19557330}. Cytoplasm {ECO:0000250}. Note=Colocalizes with DVL1 in large bodies localized just outside the nuclear membrane. {ECO:0000250}.
Q7RTP6	MICAL3	MICA3_HUMAN	Q7RTP6_ph1221	WT8h-Control	0.406975	0.0701967	0.166877	no	0.406975	0.166877	3	3	3	2	3	WT8h	human	Protein-methionine sulfoxide oxidase MICAL3 (EC 1.14.13.-) (Molecule interacting with CasL protein 3) (MICAL-3)	Cytoplasm. Cytoplasm, cytoskeleton. Nucleus. Note=Mainly localizes in the nucleus. {ECO:0000269|PubMed:24440334}.
Q7RTP6	MICAL3	MICA3_HUMAN	Q7RTP6_ph649	dotA8h-WT1h	-0.588934	0.370489	0.638938	no	-0.588934	0.638938	3	2	1	1	3	WT1h	human	Protein-methionine sulfoxide oxidase MICAL3 (EC 1.14.13.-) (Molecule interacting with CasL protein 3) (MICAL-3)	Cytoplasm. Cytoplasm, cytoskeleton. Nucleus. Note=Mainly localizes in the nucleus. {ECO:0000269|PubMed:24440334}.
Q7RTP6	MICAL3	MICA3_HUMAN	Q7RTP6_ph1221	dotA8h-WT8h	-0.537019	0.0200151	0.0695562	no	-0.537019	0.0695562	3	3	3	2	3	WT8h	human	Protein-methionine sulfoxide oxidase MICAL3 (EC 1.14.13.-) (Molecule interacting with CasL protein 3) (MICAL-3)	Cytoplasm. Cytoplasm, cytoskeleton. Nucleus. Note=Mainly localizes in the nucleus. {ECO:0000269|PubMed:24440334}.
Q7RTP6	MICAL3	MICA3_HUMAN	Q7RTP6_ph1310	WT1h-Control	1.92075	0.00434014	0.0354368	no	1.92075	0.0354368	3	3	3	3	3	WT1h	human	Protein-methionine sulfoxide oxidase MICAL3 (EC 1.14.13.-) (Molecule interacting with CasL protein 3) (MICAL-3)	Cytoplasm. Cytoplasm, cytoskeleton. Nucleus. Note=Mainly localizes in the nucleus. {ECO:0000269|PubMed:24440334}.
Q7RTP6	MICAL3	MICA3_HUMAN	Q7RTP6_ph685	WT1h-Control	0.401455	0.0515757	0.181824	no	0.401455	0.181824	3	3	3	2	2	WT1h	human	Protein-methionine sulfoxide oxidase MICAL3 (EC 1.14.13.-) (Molecule interacting with CasL protein 3) (MICAL-3)	Cytoplasm. Cytoplasm, cytoskeleton. Nucleus. Note=Mainly localizes in the nucleus. {ECO:0000269|PubMed:24440334}.
Q7RTP6	MICAL3	MICA3_HUMAN	Q7RTP6_ph1221	dotA1h-Control	0.0701024	0.769666	0.916965	no	0.0701024	0.916965	3	3	3	2	3	dotA1h	human	Protein-methionine sulfoxide oxidase MICAL3 (EC 1.14.13.-) (Molecule interacting with CasL protein 3) (MICAL-3)	Cytoplasm. Cytoplasm, cytoskeleton. Nucleus. Note=Mainly localizes in the nucleus. {ECO:0000269|PubMed:24440334}.
Q7RTP6	MICAL3	MICA3_HUMAN	Q7RTP6_ph649	dotA8h-WT8h	3.69122	0.00146287	0.0103924	no	3.69122	0.0103924	3	2	1	1	3	dotA8h	human	Protein-methionine sulfoxide oxidase MICAL3 (EC 1.14.13.-) (Molecule interacting with CasL protein 3) (MICAL-3)	Cytoplasm. Cytoplasm, cytoskeleton. Nucleus. Note=Mainly localizes in the nucleus. {ECO:0000269|PubMed:24440334}.
Q7RTP6	MICAL3	MICA3_HUMAN	Q7RTP6_ph685	dotA1h-Control	0.664912	0.00550796	0.0894495	no	0.664912	0.0894495	3	3	3	2	2	dotA1h	human	Protein-methionine sulfoxide oxidase MICAL3 (EC 1.14.13.-) (Molecule interacting with CasL protein 3) (MICAL-3)	Cytoplasm. Cytoplasm, cytoskeleton. Nucleus. Note=Mainly localizes in the nucleus. {ECO:0000269|PubMed:24440334}.
Q7RTP6	MICAL3	MICA3_HUMAN	Q7RTP6_ph685	dotA1h-WT1h	0.263457	0.188046	0.585477	no	0.263457	0.585477	3	3	3	2	2	dotA1h	human	Protein-methionine sulfoxide oxidase MICAL3 (EC 1.14.13.-) (Molecule interacting with CasL protein 3) (MICAL-3)	Cytoplasm. Cytoplasm, cytoskeleton. Nucleus. Note=Mainly localizes in the nucleus. {ECO:0000269|PubMed:24440334}.
Q7RTP6	MICAL3	MICA3_HUMAN	Q7RTP6_ph685	dotA8h-Control	0.308698	0.192168	0.797695	no	0.308698	0.797695	3	3	3	2	2	dotA8h	human	Protein-methionine sulfoxide oxidase MICAL3 (EC 1.14.13.-) (Molecule interacting with CasL protein 3) (MICAL-3)	Cytoplasm. Cytoplasm, cytoskeleton. Nucleus. Note=Mainly localizes in the nucleus. {ECO:0000269|PubMed:24440334}.
Q7RTP6	MICAL3	MICA3_HUMAN	Q7RTP6_ph1221	dotA8h-WT1h	-0.397047	0.0767775	0.273986	no	-0.397047	0.273986	3	3	3	2	3	WT1h	human	Protein-methionine sulfoxide oxidase MICAL3 (EC 1.14.13.-) (Molecule interacting with CasL protein 3) (MICAL-3)	Cytoplasm. Cytoplasm, cytoskeleton. Nucleus. Note=Mainly localizes in the nucleus. {ECO:0000269|PubMed:24440334}.
Q7RTP6	MICAL3	MICA3_HUMAN	Q7RTP6_ph1221	dotA1h-WT1h	-0.196901	0.396365	0.778362	no	-0.196901	0.778362	3	3	3	2	3	WT1h	human	Protein-methionine sulfoxide oxidase MICAL3 (EC 1.14.13.-) (Molecule interacting with CasL protein 3) (MICAL-3)	Cytoplasm. Cytoplasm, cytoskeleton. Nucleus. Note=Mainly localizes in the nucleus. {ECO:0000269|PubMed:24440334}.
Q7RTP6	MICAL3	MICA3_HUMAN	Q7RTP6_ph1310	dotA8h-Control	0.712662	0.23229	0.82521	no	0.712662	0.82521	3	3	3	3	3	dotA8h	human	Protein-methionine sulfoxide oxidase MICAL3 (EC 1.14.13.-) (Molecule interacting with CasL protein 3) (MICAL-3)	Cytoplasm. Cytoplasm, cytoskeleton. Nucleus. Note=Mainly localizes in the nucleus. {ECO:0000269|PubMed:24440334}.
Q7RTP6	MICAL3	MICA3_HUMAN	Q7RTP6_ph1371	WT1h-Control	0.114542	0.838099	0.924156	no	0.114542	0.924156	3	3	3	2	3	WT1h	human	Protein-methionine sulfoxide oxidase MICAL3 (EC 1.14.13.-) (Molecule interacting with CasL protein 3) (MICAL-3)	Cytoplasm. Cytoplasm, cytoskeleton. Nucleus. Note=Mainly localizes in the nucleus. {ECO:0000269|PubMed:24440334}.
Q7RTP6	MICAL3	MICA3_HUMAN	Q7RTP6_ph1310	dotA1h-Control	0.0778915	0.893586	0.962701	no	0.0778915	0.962701	3	3	3	3	3	dotA1h	human	Protein-methionine sulfoxide oxidase MICAL3 (EC 1.14.13.-) (Molecule interacting with CasL protein 3) (MICAL-3)	Cytoplasm. Cytoplasm, cytoskeleton. Nucleus. Note=Mainly localizes in the nucleus. {ECO:0000269|PubMed:24440334}.
Q7RTP6	MICAL3	MICA3_HUMAN	Q7RTP6_ph1310	dotA8h-WT8h	-1.09896	0.0741355	0.177898	no	-1.09896	0.177898	3	3	3	3	3	WT8h	human	Protein-methionine sulfoxide oxidase MICAL3 (EC 1.14.13.-) (Molecule interacting with CasL protein 3) (MICAL-3)	Cytoplasm. Cytoplasm, cytoskeleton. Nucleus. Note=Mainly localizes in the nucleus. {ECO:0000269|PubMed:24440334}.
Q7RTP6	MICAL3	MICA3_HUMAN	Q7RTP6_ph649	WT8h-Control	-3.27754	0.00348096	0.0184403	no	-3.27754	0.0184403	3	2	1	1	3	Control	human	Protein-methionine sulfoxide oxidase MICAL3 (EC 1.14.13.-) (Molecule interacting with CasL protein 3) (MICAL-3)	Cytoplasm. Cytoplasm, cytoskeleton. Nucleus. Note=Mainly localizes in the nucleus. {ECO:0000269|PubMed:24440334}.
Q7RTP6	MICAL3	MICA3_HUMAN	Q7RTP6_ph1310	WT8h-Control	1.81162	0.00641419	0.0286797	no	1.81162	0.0286797	3	3	3	3	3	WT8h	human	Protein-methionine sulfoxide oxidase MICAL3 (EC 1.14.13.-) (Molecule interacting with CasL protein 3) (MICAL-3)	Cytoplasm. Cytoplasm, cytoskeleton. Nucleus. Note=Mainly localizes in the nucleus. {ECO:0000269|PubMed:24440334}.
Q7RTP6	MICAL3	MICA3_HUMAN	Q7RTP6_ph1371	WT8h-Control	0.312261	0.579369	0.722808	no	0.312261	0.722808	3	3	3	2	3	WT8h	human	Protein-methionine sulfoxide oxidase MICAL3 (EC 1.14.13.-) (Molecule interacting with CasL protein 3) (MICAL-3)	Cytoplasm. Cytoplasm, cytoskeleton. Nucleus. Note=Mainly localizes in the nucleus. {ECO:0000269|PubMed:24440334}.
Q7RTP6	MICAL3	MICA3_HUMAN	Q7RTP6_ph649	WT1h-Control	1.00261	0.155476	0.356402	no	1.00261	0.356402	3	2	1	1	3	WT1h	human	Protein-methionine sulfoxide oxidase MICAL3 (EC 1.14.13.-) (Molecule interacting with CasL protein 3) (MICAL-3)	Cytoplasm. Cytoplasm, cytoskeleton. Nucleus. Note=Mainly localizes in the nucleus. {ECO:0000269|PubMed:24440334}.
Q7RTP6	MICAL3	MICA3_HUMAN	Q7RTP6_ph1371	dotA1h-Control	-0.0347744	0.955722	0.985938	no	-0.0347744	0.985938	3	3	3	2	3	Control	human	Protein-methionine sulfoxide oxidase MICAL3 (EC 1.14.13.-) (Molecule interacting with CasL protein 3) (MICAL-3)	Cytoplasm. Cytoplasm, cytoskeleton. Nucleus. Note=Mainly localizes in the nucleus. {ECO:0000269|PubMed:24440334}.
Q7RTP6	MICAL3	MICA3_HUMAN	Q7RTP6_ph1371	dotA1h-WT1h	-0.149316	0.811748	0.955328	no	-0.149316	0.955328	3	3	3	2	3	WT1h	human	Protein-methionine sulfoxide oxidase MICAL3 (EC 1.14.13.-) (Molecule interacting with CasL protein 3) (MICAL-3)	Cytoplasm. Cytoplasm, cytoskeleton. Nucleus. Note=Mainly localizes in the nucleus. {ECO:0000269|PubMed:24440334}.
Q7RTP6	MICAL3	MICA3_HUMAN	Q7RTP6_ph1649	dotA8h-WT8h	0.631164	0.132554	0.267052	no	0.631164	0.267052	3	3	3	3	3	dotA8h	human	Protein-methionine sulfoxide oxidase MICAL3 (EC 1.14.13.-) (Molecule interacting with CasL protein 3) (MICAL-3)	Cytoplasm. Cytoplasm, cytoskeleton. Nucleus. Note=Mainly localizes in the nucleus. {ECO:0000269|PubMed:24440334}.
Q7RTP6	MICAL3	MICA3_HUMAN	Q7RTP6_ph1649	dotA8h-WT1h	0.750781	0.0763498	0.273096	no	0.750781	0.273096	3	3	3	3	3	dotA8h	human	Protein-methionine sulfoxide oxidase MICAL3 (EC 1.14.13.-) (Molecule interacting with CasL protein 3) (MICAL-3)	Cytoplasm. Cytoplasm, cytoskeleton. Nucleus. Note=Mainly localizes in the nucleus. {ECO:0000269|PubMed:24440334}.
Q7RTP6	MICAL3	MICA3_HUMAN	Q7RTP6_ph1221	WT1h-Control	0.267004	0.224481	0.443489	no	0.267004	0.443489	3	3	3	2	3	WT1h	human	Protein-methionine sulfoxide oxidase MICAL3 (EC 1.14.13.-) (Molecule interacting with CasL protein 3) (MICAL-3)	Cytoplasm. Cytoplasm, cytoskeleton. Nucleus. Note=Mainly localizes in the nucleus. {ECO:0000269|PubMed:24440334}.
Q7RTP6	MICAL3	MICA3_HUMAN	Q7RTP6_ph1371	dotA8h-WT1h	0.0503865	0.928337	0.970526	no	0.0503865	0.970526	3	3	3	2	3	dotA8h	human	Protein-methionine sulfoxide oxidase MICAL3 (EC 1.14.13.-) (Molecule interacting with CasL protein 3) (MICAL-3)	Cytoplasm. Cytoplasm, cytoskeleton. Nucleus. Note=Mainly localizes in the nucleus. {ECO:0000269|PubMed:24440334}.
Q7RTP6	MICAL3	MICA3_HUMAN	Q7RTP6_ph685	dotA8h-WT8h	-0.611001	0.00960948	0.0411508	no	-0.611001	0.0411508	3	3	3	2	2	WT8h	human	Protein-methionine sulfoxide oxidase MICAL3 (EC 1.14.13.-) (Molecule interacting with CasL protein 3) (MICAL-3)	Cytoplasm. Cytoplasm, cytoskeleton. Nucleus. Note=Mainly localizes in the nucleus. {ECO:0000269|PubMed:24440334}.
Q7RTP6	MICAL3	MICA3_HUMAN	Q7RTP6_ph649	dotA8h-Control	0.413681	0.43026	0.91677	no	0.413681	0.91677	3	2	1	1	3	dotA8h	human	Protein-methionine sulfoxide oxidase MICAL3 (EC 1.14.13.-) (Molecule interacting with CasL protein 3) (MICAL-3)	Cytoplasm. Cytoplasm, cytoskeleton. Nucleus. Note=Mainly localizes in the nucleus. {ECO:0000269|PubMed:24440334}.
Q7RTP6	MICAL3	MICA3_HUMAN	Q7RTP6_ph1649	dotA1h-WT1h	-0.11831	0.783183	0.946756	no	-0.11831	0.946756	3	3	3	3	3	WT1h	human	Protein-methionine sulfoxide oxidase MICAL3 (EC 1.14.13.-) (Molecule interacting with CasL protein 3) (MICAL-3)	Cytoplasm. Cytoplasm, cytoskeleton. Nucleus. Note=Mainly localizes in the nucleus. {ECO:0000269|PubMed:24440334}.
Q7RTP6	MICAL3	MICA3_HUMAN	Q7RTP6_ph1221	dotA8h-Control	-0.130044	0.565683	0.944353	no	-0.130044	0.944353	3	3	3	2	3	Control	human	Protein-methionine sulfoxide oxidase MICAL3 (EC 1.14.13.-) (Molecule interacting with CasL protein 3) (MICAL-3)	Cytoplasm. Cytoplasm, cytoskeleton. Nucleus. Note=Mainly localizes in the nucleus. {ECO:0000269|PubMed:24440334}.
Q7RTP6	MICAL3	MICA3_HUMAN	Q7RTP6_ph1371	dotA8h-WT8h	-0.147333	0.792791	0.871952	no	-0.147333	0.871952	3	3	3	2	3	WT8h	human	Protein-methionine sulfoxide oxidase MICAL3 (EC 1.14.13.-) (Molecule interacting with CasL protein 3) (MICAL-3)	Cytoplasm. Cytoplasm, cytoskeleton. Nucleus. Note=Mainly localizes in the nucleus. {ECO:0000269|PubMed:24440334}.
Q7RTP6	MICAL3	MICA3_HUMAN	Q7RTP6_ph1649	dotA8h-Control	-0.151918	0.711124	0.971679	no	-0.151918	0.971679	3	3	3	3	3	Control	human	Protein-methionine sulfoxide oxidase MICAL3 (EC 1.14.13.-) (Molecule interacting with CasL protein 3) (MICAL-3)	Cytoplasm. Cytoplasm, cytoskeleton. Nucleus. Note=Mainly localizes in the nucleus. {ECO:0000269|PubMed:24440334}.
Q7RTP6	MICAL3	MICA3_HUMAN	Q7RTP6_ph1310	dotA1h-WT1h	-1.84286	0.00573634	0.0865461	no	-1.84286	0.0865461	3	3	3	3	3	WT1h	human	Protein-methionine sulfoxide oxidase MICAL3 (EC 1.14.13.-) (Molecule interacting with CasL protein 3) (MICAL-3)	Cytoplasm. Cytoplasm, cytoskeleton. Nucleus. Note=Mainly localizes in the nucleus. {ECO:0000269|PubMed:24440334}.
Q7RTP6	MICAL3	MICA3_HUMAN	Q7RTP6_ph1649	dotA1h-Control	-1.02101	0.0244282	0.19236	no	-1.02101	0.19236	3	3	3	3	3	Control	human	Protein-methionine sulfoxide oxidase MICAL3 (EC 1.14.13.-) (Molecule interacting with CasL protein 3) (MICAL-3)	Cytoplasm. Cytoplasm, cytoskeleton. Nucleus. Note=Mainly localizes in the nucleus. {ECO:0000269|PubMed:24440334}.
Q7RTP6	MICAL3	MICA3_HUMAN	Q7RTP6_ph649	dotA1h-WT1h	-1.55513	0.0669935	0.361305	no	-1.55513	0.361305	3	2	1	1	3	WT1h	human	Protein-methionine sulfoxide oxidase MICAL3 (EC 1.14.13.-) (Molecule interacting with CasL protein 3) (MICAL-3)	Cytoplasm. Cytoplasm, cytoskeleton. Nucleus. Note=Mainly localizes in the nucleus. {ECO:0000269|PubMed:24440334}.
Q7RTP6	MICAL3	MICA3_HUMAN	Q7RTP6_ph685	WT8h-Control	0.919699	0.000150882	0.00186786	no	0.919699	0.00186786	3	3	3	2	2	WT8h	human	Protein-methionine sulfoxide oxidase MICAL3 (EC 1.14.13.-) (Molecule interacting with CasL protein 3) (MICAL-3)	Cytoplasm. Cytoplasm, cytoskeleton. Nucleus. Note=Mainly localizes in the nucleus. {ECO:0000269|PubMed:24440334}.
Q7RTP6	MICAL3	MICA3_HUMAN	Q7RTP6_ph1310	dotA8h-WT1h	-1.20809	0.0520447	0.21948	no	-1.20809	0.21948	3	3	3	3	3	WT1h	human	Protein-methionine sulfoxide oxidase MICAL3 (EC 1.14.13.-) (Molecule interacting with CasL protein 3) (MICAL-3)	Cytoplasm. Cytoplasm, cytoskeleton. Nucleus. Note=Mainly localizes in the nucleus. {ECO:0000269|PubMed:24440334}.
Q7RTP6	MICAL3	MICA3_HUMAN	Q7RTP6_ph649	dotA1h-Control	-0.552511	0.41508	0.719913	no	-0.552511	0.719913	3	2	1	1	3	Control	human	Protein-methionine sulfoxide oxidase MICAL3 (EC 1.14.13.-) (Molecule interacting with CasL protein 3) (MICAL-3)	Cytoplasm. Cytoplasm, cytoskeleton. Nucleus. Note=Mainly localizes in the nucleus. {ECO:0000269|PubMed:24440334}.
Q7RTP6	MICAL3	MICA3_HUMAN	Q7RTP6_ph1649	WT1h-Control	-0.902699	0.0355949	0.141955	no	-0.902699	0.141955	3	3	3	3	3	Control	human	Protein-methionine sulfoxide oxidase MICAL3 (EC 1.14.13.-) (Molecule interacting with CasL protein 3) (MICAL-3)	Cytoplasm. Cytoplasm, cytoskeleton. Nucleus. Note=Mainly localizes in the nucleus. {ECO:0000269|PubMed:24440334}.
Q7RTP6	MICAL3	MICA3_HUMAN	Q7RTP6_ph1371	dotA8h-Control	0.164928	0.768784	0.977124	no	0.164928	0.977124	3	3	3	2	3	dotA8h	human	Protein-methionine sulfoxide oxidase MICAL3 (EC 1.14.13.-) (Molecule interacting with CasL protein 3) (MICAL-3)	Cytoplasm. Cytoplasm, cytoskeleton. Nucleus. Note=Mainly localizes in the nucleus. {ECO:0000269|PubMed:24440334}.
Q7RTP6	MICAL3	MICA3_HUMAN	Q7RTP6_ph685	dotA8h-WT1h	-0.0927572	0.665328	0.845712	no	-0.0927572	0.845712	3	3	3	2	2	WT1h	human	Protein-methionine sulfoxide oxidase MICAL3 (EC 1.14.13.-) (Molecule interacting with CasL protein 3) (MICAL-3)	Cytoplasm. Cytoplasm, cytoskeleton. Nucleus. Note=Mainly localizes in the nucleus. {ECO:0000269|PubMed:24440334}.
Q7RTP6	MICAL3	MICA3_HUMAN	Q7RTP6_ph1649	WT8h-Control	-0.783082	0.0652744	0.157942	no	-0.783082	0.157942	3	3	3	3	3	Control	human	Protein-methionine sulfoxide oxidase MICAL3 (EC 1.14.13.-) (Molecule interacting with CasL protein 3) (MICAL-3)	Cytoplasm. Cytoplasm, cytoskeleton. Nucleus. Note=Mainly localizes in the nucleus. {ECO:0000269|PubMed:24440334}.
Q7RTV0	PHF5A	PHF5A_HUMAN	Q7RTV0_ph93	dotA8h-Control	-0.37948	0.313846	0.871475	no	-0.37948	0.871475	3	2	3	2	3	Control	human	PHD finger-like domain-containing protein 5A (PHD finger-like domain protein 5A) (Splicing factor 3B-associated 14 kDa protein) (SF3b14b)	Nucleus {ECO:0000250}. Nucleus speckle {ECO:0000250}.
Q7RTV0	PHF5A	PHF5A_HUMAN	Q7RTV0_ph93	dotA1h-Control	-0.264407	0.60719	0.835904	no	-0.264407	0.835904	3	2	3	2	3	Control	human	PHD finger-like domain-containing protein 5A (PHD finger-like domain protein 5A) (Splicing factor 3B-associated 14 kDa protein) (SF3b14b)	Nucleus {ECO:0000250}. Nucleus speckle {ECO:0000250}.
Q7RTV0	PHF5A	PHF5A_HUMAN	Q7RTV0_ph93	dotA1h-WT1h	0.0907303	0.87107	0.96843	no	0.0907303	0.96843	3	2	3	2	3	dotA1h	human	PHD finger-like domain-containing protein 5A (PHD finger-like domain protein 5A) (Splicing factor 3B-associated 14 kDa protein) (SF3b14b)	Nucleus {ECO:0000250}. Nucleus speckle {ECO:0000250}.
Q7RTV0	PHF5A	PHF5A_HUMAN	Q7RTV0_ph93	dotA8h-WT1h	-0.0243423	0.955154	0.983598	no	-0.0243423	0.983598	3	2	3	2	3	WT1h	human	PHD finger-like domain-containing protein 5A (PHD finger-like domain protein 5A) (Splicing factor 3B-associated 14 kDa protein) (SF3b14b)	Nucleus {ECO:0000250}. Nucleus speckle {ECO:0000250}.
Q7RTV0	PHF5A	PHF5A_HUMAN	Q7RTV0_ph93	WT8h-Control	0.403908	0.305008	0.472199	no	0.403908	0.472199	3	2	3	2	3	WT8h	human	PHD finger-like domain-containing protein 5A (PHD finger-like domain protein 5A) (Splicing factor 3B-associated 14 kDa protein) (SF3b14b)	Nucleus {ECO:0000250}. Nucleus speckle {ECO:0000250}.
Q7RTV0	PHF5A	PHF5A_HUMAN	Q7RTV0_ph93	WT1h-Control	-0.355137	0.431539	0.649483	no	-0.355137	0.649483	3	2	3	2	3	Control	human	PHD finger-like domain-containing protein 5A (PHD finger-like domain protein 5A) (Splicing factor 3B-associated 14 kDa protein) (SF3b14b)	Nucleus {ECO:0000250}. Nucleus speckle {ECO:0000250}.
Q7RTV0	PHF5A	PHF5A_HUMAN	Q7RTV0_ph93	dotA8h-WT8h	-0.783387	0.0474889	0.128826	no	-0.783387	0.128826	3	2	3	2	3	WT8h	human	PHD finger-like domain-containing protein 5A (PHD finger-like domain protein 5A) (Splicing factor 3B-associated 14 kDa protein) (SF3b14b)	Nucleus {ECO:0000250}. Nucleus speckle {ECO:0000250}.
Q7RTY8	TMPRSS7	TMPS7_HUMAN	Q7RTY8_ph383_ph385_ph386	WT1h-Control	0.0631508	0.646197	0.809278	no	0.0631508	0.809278	1	2	1	1	1	WT1h	human	Transmembrane protease serine 7 (EC 3.4.21.-) (Matriptase-3)	Cell membrane {ECO:0000250}; Single-pass type II membrane protein {ECO:0000250}.
Q7RTY8	TMPRSS7	TMPS7_HUMAN	Q7RTY8_ph383_ph385_ph386	dotA8h-WT1h	-0.0152185	0.911132	0.962823	no	-0.0152185	0.962823	1	2	1	1	1	WT1h	human	Transmembrane protease serine 7 (EC 3.4.21.-) (Matriptase-3)	Cell membrane {ECO:0000250}; Single-pass type II membrane protein {ECO:0000250}.
Q7RTY8	TMPRSS7	TMPS7_HUMAN	Q7RTY8_ph383_ph385_ph386	dotA1h-WT1h	-0.0559225	0.683769	0.915334	no	-0.0559225	0.915334	1	2	1	1	1	WT1h	human	Transmembrane protease serine 7 (EC 3.4.21.-) (Matriptase-3)	Cell membrane {ECO:0000250}; Single-pass type II membrane protein {ECO:0000250}.
Q7Z2E3	APTX	APTX_HUMAN	Q7Z2E3_ph132	WT8h-Control	-0.241165	0.518743	0.672	no	-0.241165	0.672	3	3	3	3	3	Control	human	Aprataxin (EC 3.-.-.-) (Forkhead-associated domain histidine triad-like protein) (FHA-HIT)	Nucleus, nucleoplasm. Nucleus, nucleolus. Note=Upon genotoxic stress, colocalizes with XRCC1 at sites of DNA damage. Colocalizes with MDC1 at sites of DNA double-strand breaks. Interaction with NCL is required for nucleolar localization.; Isoform 12: Cytoplasm.
Q7Z2E3	APTX	APTX_HUMAN	Q7Z2E3_ph132	dotA1h-WT1h	0.11148	0.764659	0.941109	no	0.11148	0.941109	3	3	3	3	3	dotA1h	human	Aprataxin (EC 3.-.-.-) (Forkhead-associated domain histidine triad-like protein) (FHA-HIT)	Nucleus, nucleoplasm. Nucleus, nucleolus. Note=Upon genotoxic stress, colocalizes with XRCC1 at sites of DNA damage. Colocalizes with MDC1 at sites of DNA double-strand breaks. Interaction with NCL is required for nucleolar localization.; Isoform 12: Cytoplasm.
Q7Z2E3	APTX	APTX_HUMAN	Q7Z2E3_ph132	dotA8h-Control	0.322478	0.36759	0.893576	no	0.322478	0.893576	3	3	3	3	3	dotA8h	human	Aprataxin (EC 3.-.-.-) (Forkhead-associated domain histidine triad-like protein) (FHA-HIT)	Nucleus, nucleoplasm. Nucleus, nucleolus. Note=Upon genotoxic stress, colocalizes with XRCC1 at sites of DNA damage. Colocalizes with MDC1 at sites of DNA double-strand breaks. Interaction with NCL is required for nucleolar localization.; Isoform 12: Cytoplasm.
Q7Z2E3	APTX	APTX_HUMAN	Q7Z2E3_ph132	dotA1h-Control	-0.0544786	0.877965	0.958449	no	-0.0544786	0.958449	3	3	3	3	3	Control	human	Aprataxin (EC 3.-.-.-) (Forkhead-associated domain histidine triad-like protein) (FHA-HIT)	Nucleus, nucleoplasm. Nucleus, nucleolus. Note=Upon genotoxic stress, colocalizes with XRCC1 at sites of DNA damage. Colocalizes with MDC1 at sites of DNA double-strand breaks. Interaction with NCL is required for nucleolar localization.; Isoform 12: Cytoplasm.
Q7Z2E3	APTX	APTX_HUMAN	Q7Z2E3_ph132	dotA8h-WT8h	0.563643	0.139245	0.275567	no	0.563643	0.275567	3	3	3	3	3	dotA8h	human	Aprataxin (EC 3.-.-.-) (Forkhead-associated domain histidine triad-like protein) (FHA-HIT)	Nucleus, nucleoplasm. Nucleus, nucleolus. Note=Upon genotoxic stress, colocalizes with XRCC1 at sites of DNA damage. Colocalizes with MDC1 at sites of DNA double-strand breaks. Interaction with NCL is required for nucleolar localization.; Isoform 12: Cytoplasm.
Q7Z2E3	APTX	APTX_HUMAN	Q7Z2E3_ph132	dotA8h-WT1h	0.488436	0.197437	0.459595	no	0.488436	0.459595	3	3	3	3	3	dotA8h	human	Aprataxin (EC 3.-.-.-) (Forkhead-associated domain histidine triad-like protein) (FHA-HIT)	Nucleus, nucleoplasm. Nucleus, nucleolus. Note=Upon genotoxic stress, colocalizes with XRCC1 at sites of DNA damage. Colocalizes with MDC1 at sites of DNA double-strand breaks. Interaction with NCL is required for nucleolar localization.; Isoform 12: Cytoplasm.
Q7Z2E3	APTX	APTX_HUMAN	Q7Z2E3_ph132	WT1h-Control	-0.165959	0.656226	0.816447	no	-0.165959	0.816447	3	3	3	3	3	Control	human	Aprataxin (EC 3.-.-.-) (Forkhead-associated domain histidine triad-like protein) (FHA-HIT)	Nucleus, nucleoplasm. Nucleus, nucleolus. Note=Upon genotoxic stress, colocalizes with XRCC1 at sites of DNA damage. Colocalizes with MDC1 at sites of DNA double-strand breaks. Interaction with NCL is required for nucleolar localization.; Isoform 12: Cytoplasm.
Q7Z2K8	GPRIN1	GRIN1_HUMAN	Q7Z2K8_ph877	WT8h-Control	2.15143	0.000361905	0.00351662	no	2.15143	0.00351662	2	3	3	3	2	WT8h	human	G protein-regulated inducer of neurite outgrowth 1 (GRIN1)	Cell membrane {ECO:0000250}; Lipid-anchor {ECO:0000250}. Cell projection, growth cone {ECO:0000250}. Note=Highly enriched in growth cone. {ECO:0000250}.
Q7Z2K8	GPRIN1	GRIN1_HUMAN	Q7Z2K8_ph877	dotA8h-WT8h	-0.57742	0.182003	0.33206	no	-0.57742	0.33206	2	3	3	3	2	WT8h	human	G protein-regulated inducer of neurite outgrowth 1 (GRIN1)	Cell membrane {ECO:0000250}; Lipid-anchor {ECO:0000250}. Cell projection, growth cone {ECO:0000250}. Note=Highly enriched in growth cone. {ECO:0000250}.
Q7Z2K8	GPRIN1	GRIN1_HUMAN	Q7Z2K8_ph237	WT1h-Control	#NUM!		0	yes	28.4435	0.0141104	0	2	0	0	0	WT1h	human	G protein-regulated inducer of neurite outgrowth 1 (GRIN1)	Cell membrane {ECO:0000250}; Lipid-anchor {ECO:0000250}. Cell projection, growth cone {ECO:0000250}. Note=Highly enriched in growth cone. {ECO:0000250}.
Q7Z2K8	GPRIN1	GRIN1_HUMAN	Q7Z2K8_ph877	dotA8h-Control	1.57401	0.00948708	0.306946	no	1.57401	0.306946	2	3	3	3	2	dotA8h	human	G protein-regulated inducer of neurite outgrowth 1 (GRIN1)	Cell membrane {ECO:0000250}; Lipid-anchor {ECO:0000250}. Cell projection, growth cone {ECO:0000250}. Note=Highly enriched in growth cone. {ECO:0000250}.
Q7Z2K8	GPRIN1	GRIN1_HUMAN	Q7Z2K8_ph895	dotA8h-WT8h	1.48684	0.252929	0.416862	no	1.48684	0.416862	3	3	2	3	3	dotA8h	human	G protein-regulated inducer of neurite outgrowth 1 (GRIN1)	Cell membrane {ECO:0000250}; Lipid-anchor {ECO:0000250}. Cell projection, growth cone {ECO:0000250}. Note=Highly enriched in growth cone. {ECO:0000250}.
Q7Z2K8	GPRIN1	GRIN1_HUMAN	Q7Z2K8_ph895	dotA8h-WT1h	-0.0577199	0.95235	0.982084	no	-0.0577199	0.982084	3	3	2	3	3	WT1h	human	G protein-regulated inducer of neurite outgrowth 1 (GRIN1)	Cell membrane {ECO:0000250}; Lipid-anchor {ECO:0000250}. Cell projection, growth cone {ECO:0000250}. Note=Highly enriched in growth cone. {ECO:0000250}.
Q7Z2K8	GPRIN1	GRIN1_HUMAN	Q7Z2K8_ph850	dotA1h-Control	#NUM!		0	yes	39.5945	0.0373347	0	2	0	2	3	dotA1h	human	G protein-regulated inducer of neurite outgrowth 1 (GRIN1)	Cell membrane {ECO:0000250}; Lipid-anchor {ECO:0000250}. Cell projection, growth cone {ECO:0000250}. Note=Highly enriched in growth cone. {ECO:0000250}.
Q7Z2K8	GPRIN1	GRIN1_HUMAN	Q7Z2K8_ph776	dotA1h-Control	1.43667	0.00425167	0.0776803	no	1.43667	0.0776803	1	2	0	3	1	dotA1h	human	G protein-regulated inducer of neurite outgrowth 1 (GRIN1)	Cell membrane {ECO:0000250}; Lipid-anchor {ECO:0000250}. Cell projection, growth cone {ECO:0000250}. Note=Highly enriched in growth cone. {ECO:0000250}.
Q7Z2K8	GPRIN1	GRIN1_HUMAN	Q7Z2K8_ph850	dotA8h-WT8h	#NUM!		0	yes	39.3806	0.0117097	0	2	0	2	3	dotA8h	human	G protein-regulated inducer of neurite outgrowth 1 (GRIN1)	Cell membrane {ECO:0000250}; Lipid-anchor {ECO:0000250}. Cell projection, growth cone {ECO:0000250}. Note=Highly enriched in growth cone. {ECO:0000250}.
Q7Z2K8	GPRIN1	GRIN1_HUMAN	Q7Z2K8_ph776	WT1h-Control	2.26914	0.000286718	0.00556249	no	2.26914	0.00556249	1	2	0	3	1	WT1h	human	G protein-regulated inducer of neurite outgrowth 1 (GRIN1)	Cell membrane {ECO:0000250}; Lipid-anchor {ECO:0000250}. Cell projection, growth cone {ECO:0000250}. Note=Highly enriched in growth cone. {ECO:0000250}.
Q7Z2K8	GPRIN1	GRIN1_HUMAN	Q7Z2K8_ph389	dotA8h-WT8h	#NUM!		0	yes	36.6705	0.0171106	3	3	0	3	3	dotA8h	human	G protein-regulated inducer of neurite outgrowth 1 (GRIN1)	Cell membrane {ECO:0000250}; Lipid-anchor {ECO:0000250}. Cell projection, growth cone {ECO:0000250}. Note=Highly enriched in growth cone. {ECO:0000250}.
Q7Z2K8	GPRIN1	GRIN1_HUMAN	Q7Z2K8_ph229	dotA8h-WT8h	1.87641	0.0336139	0.100687	no	1.87641	0.100687	2	2	2	2	3	dotA8h	human	G protein-regulated inducer of neurite outgrowth 1 (GRIN1)	Cell membrane {ECO:0000250}; Lipid-anchor {ECO:0000250}. Cell projection, growth cone {ECO:0000250}. Note=Highly enriched in growth cone. {ECO:0000250}.
Q7Z2K8	GPRIN1	GRIN1_HUMAN	Q7Z2K8_ph737	WT8h-Control	0.297135	0.719399	0.825288	no	0.297135	0.825288	3	3	3	3	3	WT8h	human	G protein-regulated inducer of neurite outgrowth 1 (GRIN1)	Cell membrane {ECO:0000250}; Lipid-anchor {ECO:0000250}. Cell projection, growth cone {ECO:0000250}. Note=Highly enriched in growth cone. {ECO:0000250}.
Q7Z2K8	GPRIN1	GRIN1_HUMAN	Q7Z2K8_ph895	dotA1h-WT1h	0.585857	0.528598	0.851853	no	0.585857	0.851853	3	3	2	3	3	dotA1h	human	G protein-regulated inducer of neurite outgrowth 1 (GRIN1)	Cell membrane {ECO:0000250}; Lipid-anchor {ECO:0000250}. Cell projection, growth cone {ECO:0000250}. Note=Highly enriched in growth cone. {ECO:0000250}.
Q7Z2K8	GPRIN1	GRIN1_HUMAN	Q7Z2K8_ph75	dotA8h-Control	1.04337	0.025567	0.454402	no	1.04337	0.454402	3	3	3	3	3	dotA8h	human	G protein-regulated inducer of neurite outgrowth 1 (GRIN1)	Cell membrane {ECO:0000250}; Lipid-anchor {ECO:0000250}. Cell projection, growth cone {ECO:0000250}. Note=Highly enriched in growth cone. {ECO:0000250}.
Q7Z2K8	GPRIN1	GRIN1_HUMAN	Q7Z2K8_ph895	dotA8h-Control	0.545937	0.556787	0.942073	no	0.545937	0.942073	3	3	2	3	3	dotA8h	human	G protein-regulated inducer of neurite outgrowth 1 (GRIN1)	Cell membrane {ECO:0000250}; Lipid-anchor {ECO:0000250}. Cell projection, growth cone {ECO:0000250}. Note=Highly enriched in growth cone. {ECO:0000250}.
Q7Z2K8	GPRIN1	GRIN1_HUMAN	Q7Z2K8_ph877	dotA8h-WT1h	-2.16489	8.23535e-05	0.00330648	no	-2.16489	0.00330648	2	3	3	3	2	WT1h	human	G protein-regulated inducer of neurite outgrowth 1 (GRIN1)	Cell membrane {ECO:0000250}; Lipid-anchor {ECO:0000250}. Cell projection, growth cone {ECO:0000250}. Note=Highly enriched in growth cone. {ECO:0000250}.
Q7Z2K8	GPRIN1	GRIN1_HUMAN	Q7Z2K8_ph877	dotA1h-Control	2.15388	0.00061181	0.0259229	no	2.15388	0.0259229	2	3	3	3	2	dotA1h	human	G protein-regulated inducer of neurite outgrowth 1 (GRIN1)	Cell membrane {ECO:0000250}; Lipid-anchor {ECO:0000250}. Cell projection, growth cone {ECO:0000250}. Note=Highly enriched in growth cone. {ECO:0000250}.
Q7Z2K8	GPRIN1	GRIN1_HUMAN	Q7Z2K8_ph895	WT1h-Control	0.603656	0.516286	0.718568	no	0.603656	0.718568	3	3	2	3	3	WT1h	human	G protein-regulated inducer of neurite outgrowth 1 (GRIN1)	Cell membrane {ECO:0000250}; Lipid-anchor {ECO:0000250}. Cell projection, growth cone {ECO:0000250}. Note=Highly enriched in growth cone. {ECO:0000250}.
Q7Z2K8	GPRIN1	GRIN1_HUMAN	Q7Z2K8_ph877	dotA1h-WT1h	-1.58503	0.000684802	0.0236162	no	-1.58503	0.0236162	2	3	3	3	2	WT1h	human	G protein-regulated inducer of neurite outgrowth 1 (GRIN1)	Cell membrane {ECO:0000250}; Lipid-anchor {ECO:0000250}. Cell projection, growth cone {ECO:0000250}. Note=Highly enriched in growth cone. {ECO:0000250}.
Q7Z2K8	GPRIN1	GRIN1_HUMAN	Q7Z2K8_ph229	dotA1h-Control	0.718488	0.448726	0.741277	no	0.718488	0.741277	2	2	2	2	3	dotA1h	human	G protein-regulated inducer of neurite outgrowth 1 (GRIN1)	Cell membrane {ECO:0000250}; Lipid-anchor {ECO:0000250}. Cell projection, growth cone {ECO:0000250}. Note=Highly enriched in growth cone. {ECO:0000250}.
Q7Z2K8	GPRIN1	GRIN1_HUMAN	Q7Z2K8_ph389	dotA8h-WT1h	0.138506	0.857296	0.93991	no	0.138506	0.93991	3	3	0	3	3	dotA8h	human	G protein-regulated inducer of neurite outgrowth 1 (GRIN1)	Cell membrane {ECO:0000250}; Lipid-anchor {ECO:0000250}. Cell projection, growth cone {ECO:0000250}. Note=Highly enriched in growth cone. {ECO:0000250}.
Q7Z2K8	GPRIN1	GRIN1_HUMAN	Q7Z2K8_ph452	dotA1h-WT1h	0.274953	0.480375	0.827942	no	0.274953	0.827942	3	3	3	3	3	dotA1h	human	G protein-regulated inducer of neurite outgrowth 1 (GRIN1)	Cell membrane {ECO:0000250}; Lipid-anchor {ECO:0000250}. Cell projection, growth cone {ECO:0000250}. Note=Highly enriched in growth cone. {ECO:0000250}.
Q7Z2K8	GPRIN1	GRIN1_HUMAN	Q7Z2K8_ph75	dotA1h-WT1h	-0.0172842	0.967183	0.993579	no	-0.0172842	0.993579	3	3	3	3	3	WT1h	human	G protein-regulated inducer of neurite outgrowth 1 (GRIN1)	Cell membrane {ECO:0000250}; Lipid-anchor {ECO:0000250}. Cell projection, growth cone {ECO:0000250}. Note=Highly enriched in growth cone. {ECO:0000250}.
Q7Z2K8	GPRIN1	GRIN1_HUMAN	Q7Z2K8_ph895	WT8h-Control	-0.9409	0.453926	0.61755	no	-0.9409	0.61755	3	3	2	3	3	Control	human	G protein-regulated inducer of neurite outgrowth 1 (GRIN1)	Cell membrane {ECO:0000250}; Lipid-anchor {ECO:0000250}. Cell projection, growth cone {ECO:0000250}. Note=Highly enriched in growth cone. {ECO:0000250}.
Q7Z2K8	GPRIN1	GRIN1_HUMAN	Q7Z2K8_ph850	dotA1h-WT1h	-0.357104	0.48631	0.830577	no	-0.357104	0.830577	0	2	0	2	3	WT1h	human	G protein-regulated inducer of neurite outgrowth 1 (GRIN1)	Cell membrane {ECO:0000250}; Lipid-anchor {ECO:0000250}. Cell projection, growth cone {ECO:0000250}. Note=Highly enriched in growth cone. {ECO:0000250}.
Q7Z2K8	GPRIN1	GRIN1_HUMAN	Q7Z2K8_ph452	dotA1h-Control	0.466527	0.235682	0.566028	no	0.466527	0.566028	3	3	3	3	3	dotA1h	human	G protein-regulated inducer of neurite outgrowth 1 (GRIN1)	Cell membrane {ECO:0000250}; Lipid-anchor {ECO:0000250}. Cell projection, growth cone {ECO:0000250}. Note=Highly enriched in growth cone. {ECO:0000250}.
Q7Z2K8	GPRIN1	GRIN1_HUMAN	Q7Z2K8_ph615	dotA8h-WT1h	0.526646	0.0656943	0.251695	no	0.526646	0.251695	3	3	3	3	3	dotA8h	human	G protein-regulated inducer of neurite outgrowth 1 (GRIN1)	Cell membrane {ECO:0000250}; Lipid-anchor {ECO:0000250}. Cell projection, growth cone {ECO:0000250}. Note=Highly enriched in growth cone. {ECO:0000250}.
Q7Z2K8	GPRIN1	GRIN1_HUMAN	Q7Z2K8_ph75	WT1h-Control	1.07057	0.0223422	0.105274	no	1.07057	0.105274	3	3	3	3	3	WT1h	human	G protein-regulated inducer of neurite outgrowth 1 (GRIN1)	Cell membrane {ECO:0000250}; Lipid-anchor {ECO:0000250}. Cell projection, growth cone {ECO:0000250}. Note=Highly enriched in growth cone. {ECO:0000250}.
Q7Z2K8	GPRIN1	GRIN1_HUMAN	Q7Z2K8_ph75	dotA8h-WT8h	2.1318	0.000142604	0.00200568	no	2.1318	0.00200568	3	3	3	3	3	dotA8h	human	G protein-regulated inducer of neurite outgrowth 1 (GRIN1)	Cell membrane {ECO:0000250}; Lipid-anchor {ECO:0000250}. Cell projection, growth cone {ECO:0000250}. Note=Highly enriched in growth cone. {ECO:0000250}.
Q7Z2K8	GPRIN1	GRIN1_HUMAN	Q7Z2K8_ph237	dotA8h-WT1h	#NUM!		0	yes	-45.3414	0.0342438	0	2	0	0	0	WT1h	human	G protein-regulated inducer of neurite outgrowth 1 (GRIN1)	Cell membrane {ECO:0000250}; Lipid-anchor {ECO:0000250}. Cell projection, growth cone {ECO:0000250}. Note=Highly enriched in growth cone. {ECO:0000250}.
Q7Z2K8	GPRIN1	GRIN1_HUMAN	Q7Z2K8_ph704	dotA1h-WT1h	-0.524094	0.20173	0.603901	no	-0.524094	0.603901	3	3	2	2	3	WT1h	human	G protein-regulated inducer of neurite outgrowth 1 (GRIN1)	Cell membrane {ECO:0000250}; Lipid-anchor {ECO:0000250}. Cell projection, growth cone {ECO:0000250}. Note=Highly enriched in growth cone. {ECO:0000250}.
Q7Z2K8	GPRIN1	GRIN1_HUMAN	Q7Z2K8_ph229	dotA1h-WT1h	1.44621	0.106401	0.45939	no	1.44621	0.45939	2	2	2	2	3	dotA1h	human	G protein-regulated inducer of neurite outgrowth 1 (GRIN1)	Cell membrane {ECO:0000250}; Lipid-anchor {ECO:0000250}. Cell projection, growth cone {ECO:0000250}. Note=Highly enriched in growth cone. {ECO:0000250}.
Q7Z2K8	GPRIN1	GRIN1_HUMAN	Q7Z2K8_ph229	dotA8h-Control	0.745175	0.408904	0.913988	no	0.745175	0.913988	2	2	2	2	3	dotA8h	human	G protein-regulated inducer of neurite outgrowth 1 (GRIN1)	Cell membrane {ECO:0000250}; Lipid-anchor {ECO:0000250}. Cell projection, growth cone {ECO:0000250}. Note=Highly enriched in growth cone. {ECO:0000250}.
Q7Z2K8	GPRIN1	GRIN1_HUMAN	Q7Z2K8_ph615	WT1h-Control	0.0685972	0.799455	0.904517	no	0.0685972	0.904517	3	3	3	3	3	WT1h	human	G protein-regulated inducer of neurite outgrowth 1 (GRIN1)	Cell membrane {ECO:0000250}; Lipid-anchor {ECO:0000250}. Cell projection, growth cone {ECO:0000250}. Note=Highly enriched in growth cone. {ECO:0000250}.
Q7Z2K8	GPRIN1	GRIN1_HUMAN	Q7Z2K8_ph229	dotA8h-WT1h	1.4729	0.0821822	0.282737	no	1.4729	0.282737	2	2	2	2	3	dotA8h	human	G protein-regulated inducer of neurite outgrowth 1 (GRIN1)	Cell membrane {ECO:0000250}; Lipid-anchor {ECO:0000250}. Cell projection, growth cone {ECO:0000250}. Note=Highly enriched in growth cone. {ECO:0000250}.
Q7Z2K8	GPRIN1	GRIN1_HUMAN	Q7Z2K8_ph75	dotA8h-WT1h	-0.0272007	0.948378	0.980293	no	-0.0272007	0.980293	3	3	3	3	3	WT1h	human	G protein-regulated inducer of neurite outgrowth 1 (GRIN1)	Cell membrane {ECO:0000250}; Lipid-anchor {ECO:0000250}. Cell projection, growth cone {ECO:0000250}. Note=Highly enriched in growth cone. {ECO:0000250}.
Q7Z2K8	GPRIN1	GRIN1_HUMAN	Q7Z2K8_ph877	WT1h-Control	3.7389	7.38959e-07	7.52753e-05	no	3.7389	7.52753e-05	2	3	3	3	2	WT1h	human	G protein-regulated inducer of neurite outgrowth 1 (GRIN1)	Cell membrane {ECO:0000250}; Lipid-anchor {ECO:0000250}. Cell projection, growth cone {ECO:0000250}. Note=Highly enriched in growth cone. {ECO:0000250}.
Q7Z2K8	GPRIN1	GRIN1_HUMAN	Q7Z2K8_ph75	WT8h-Control	-1.08843	0.0343988	0.0990034	no	-1.08843	0.0990034	3	3	3	3	3	Control	human	G protein-regulated inducer of neurite outgrowth 1 (GRIN1)	Cell membrane {ECO:0000250}; Lipid-anchor {ECO:0000250}. Cell projection, growth cone {ECO:0000250}. Note=Highly enriched in growth cone. {ECO:0000250}.
Q7Z2K8	GPRIN1	GRIN1_HUMAN	Q7Z2K8_ph615	dotA1h-WT1h	0.401515	0.150891	0.537213	no	0.401515	0.537213	3	3	3	3	3	dotA1h	human	G protein-regulated inducer of neurite outgrowth 1 (GRIN1)	Cell membrane {ECO:0000250}; Lipid-anchor {ECO:0000250}. Cell projection, growth cone {ECO:0000250}. Note=Highly enriched in growth cone. {ECO:0000250}.
Q7Z2K8	GPRIN1	GRIN1_HUMAN	Q7Z2K8_ph60	dotA8h-Control	-0.186435	0.734851	0.977075	no	-0.186435	0.977075	3	1	1	2	3	Control	human	G protein-regulated inducer of neurite outgrowth 1 (GRIN1)	Cell membrane {ECO:0000250}; Lipid-anchor {ECO:0000250}. Cell projection, growth cone {ECO:0000250}. Note=Highly enriched in growth cone. {ECO:0000250}.
Q7Z2K8	GPRIN1	GRIN1_HUMAN	Q7Z2K8_ph389	dotA1h-WT1h	1.08675	0.128472	0.501477	no	1.08675	0.501477	3	3	0	3	3	dotA1h	human	G protein-regulated inducer of neurite outgrowth 1 (GRIN1)	Cell membrane {ECO:0000250}; Lipid-anchor {ECO:0000250}. Cell projection, growth cone {ECO:0000250}. Note=Highly enriched in growth cone. {ECO:0000250}.
Q7Z2K8	GPRIN1	GRIN1_HUMAN	Q7Z2K8_ph737	dotA8h-WT8h	-0.555614	0.504049	0.657204	no	-0.555614	0.657204	3	3	3	3	3	WT8h	human	G protein-regulated inducer of neurite outgrowth 1 (GRIN1)	Cell membrane {ECO:0000250}; Lipid-anchor {ECO:0000250}. Cell projection, growth cone {ECO:0000250}. Note=Highly enriched in growth cone. {ECO:0000250}.
Q7Z2K8	GPRIN1	GRIN1_HUMAN	Q7Z2K8_ph850	dotA8h-Control	#NUM!		0	yes	55.7506	0.0274373	0	2	0	2	3	dotA8h	human	G protein-regulated inducer of neurite outgrowth 1 (GRIN1)	Cell membrane {ECO:0000250}; Lipid-anchor {ECO:0000250}. Cell projection, growth cone {ECO:0000250}. Note=Highly enriched in growth cone. {ECO:0000250}.
Q7Z2K8	GPRIN1	GRIN1_HUMAN	Q7Z2K8_ph389	WT1h-Control	-0.0286776	0.970286	0.986854	no	-0.0286776	0.986854	3	3	0	3	3	Control	human	G protein-regulated inducer of neurite outgrowth 1 (GRIN1)	Cell membrane {ECO:0000250}; Lipid-anchor {ECO:0000250}. Cell projection, growth cone {ECO:0000250}. Note=Highly enriched in growth cone. {ECO:0000250}.
Q7Z2K8	GPRIN1	GRIN1_HUMAN	Q7Z2K8_ph60	dotA8h-WT8h	1.24047	0.161905	0.306594	no	1.24047	0.306594	3	1	1	2	3	dotA8h	human	G protein-regulated inducer of neurite outgrowth 1 (GRIN1)	Cell membrane {ECO:0000250}; Lipid-anchor {ECO:0000250}. Cell projection, growth cone {ECO:0000250}. Note=Highly enriched in growth cone. {ECO:0000250}.
Q7Z2K8	GPRIN1	GRIN1_HUMAN	Q7Z2K8_ph60	WT1h-Control	-0.413662	0.636003	0.802612	no	-0.413662	0.802612	3	1	1	2	3	Control	human	G protein-regulated inducer of neurite outgrowth 1 (GRIN1)	Cell membrane {ECO:0000250}; Lipid-anchor {ECO:0000250}. Cell projection, growth cone {ECO:0000250}. Note=Highly enriched in growth cone. {ECO:0000250}.
Q7Z2K8	GPRIN1	GRIN1_HUMAN	Q7Z2K8_ph389	dotA8h-Control	0.109828	0.896412	0.988931	no	0.109828	0.988931	3	3	0	3	3	dotA8h	human	G protein-regulated inducer of neurite outgrowth 1 (GRIN1)	Cell membrane {ECO:0000250}; Lipid-anchor {ECO:0000250}. Cell projection, growth cone {ECO:0000250}. Note=Highly enriched in growth cone. {ECO:0000250}.
Q7Z2K8	GPRIN1	GRIN1_HUMAN	Q7Z2K8_ph75	dotA1h-Control	1.05329	0.0243445	0.192127	no	1.05329	0.192127	3	3	3	3	3	dotA1h	human	G protein-regulated inducer of neurite outgrowth 1 (GRIN1)	Cell membrane {ECO:0000250}; Lipid-anchor {ECO:0000250}. Cell projection, growth cone {ECO:0000250}. Note=Highly enriched in growth cone. {ECO:0000250}.
Q7Z2K8	GPRIN1	GRIN1_HUMAN	Q7Z2K8_ph737	WT1h-Control	0.356931	0.666367	0.822652	no	0.356931	0.822652	3	3	3	3	3	WT1h	human	G protein-regulated inducer of neurite outgrowth 1 (GRIN1)	Cell membrane {ECO:0000250}; Lipid-anchor {ECO:0000250}. Cell projection, growth cone {ECO:0000250}. Note=Highly enriched in growth cone. {ECO:0000250}.
Q7Z2K8	GPRIN1	GRIN1_HUMAN	Q7Z2K8_ph229	WT1h-Control	-0.727726	0.443088	0.658689	no	-0.727726	0.658689	2	2	2	2	3	Control	human	G protein-regulated inducer of neurite outgrowth 1 (GRIN1)	Cell membrane {ECO:0000250}; Lipid-anchor {ECO:0000250}. Cell projection, growth cone {ECO:0000250}. Note=Highly enriched in growth cone. {ECO:0000250}.
Q7Z2K8	GPRIN1	GRIN1_HUMAN	Q7Z2K8_ph704	WT1h-Control	-0.158176	0.668333	0.823968	no	-0.158176	0.823968	3	3	2	2	3	Control	human	G protein-regulated inducer of neurite outgrowth 1 (GRIN1)	Cell membrane {ECO:0000250}; Lipid-anchor {ECO:0000250}. Cell projection, growth cone {ECO:0000250}. Note=Highly enriched in growth cone. {ECO:0000250}.
Q7Z2K8	GPRIN1	GRIN1_HUMAN	Q7Z2K8_ph850	dotA8h-WT1h	-0.679434	0.202392	0.463492	no	-0.679434	0.463492	0	2	0	2	3	WT1h	human	G protein-regulated inducer of neurite outgrowth 1 (GRIN1)	Cell membrane {ECO:0000250}; Lipid-anchor {ECO:0000250}. Cell projection, growth cone {ECO:0000250}. Note=Highly enriched in growth cone. {ECO:0000250}.
Q7Z2K8	GPRIN1	GRIN1_HUMAN	Q7Z2K8_ph229	WT8h-Control	-1.13123	0.242799	0.404724	no	-1.13123	0.404724	2	2	2	2	3	Control	human	G protein-regulated inducer of neurite outgrowth 1 (GRIN1)	Cell membrane {ECO:0000250}; Lipid-anchor {ECO:0000250}. Cell projection, growth cone {ECO:0000250}. Note=Highly enriched in growth cone. {ECO:0000250}.
Q7Z2K8	GPRIN1	GRIN1_HUMAN	Q7Z2K8_ph895	dotA1h-Control	1.18951	0.187599	0.511519	no	1.18951	0.511519	3	3	2	3	3	dotA1h	human	G protein-regulated inducer of neurite outgrowth 1 (GRIN1)	Cell membrane {ECO:0000250}; Lipid-anchor {ECO:0000250}. Cell projection, growth cone {ECO:0000250}. Note=Highly enriched in growth cone. {ECO:0000250}.
Q7Z2K8	GPRIN1	GRIN1_HUMAN	Q7Z2K8_ph737	dotA8h-Control	-0.258479	0.754515	0.977124	no	-0.258479	0.977124	3	3	3	3	3	Control	human	G protein-regulated inducer of neurite outgrowth 1 (GRIN1)	Cell membrane {ECO:0000250}; Lipid-anchor {ECO:0000250}. Cell projection, growth cone {ECO:0000250}. Note=Highly enriched in growth cone. {ECO:0000250}.
Q7Z2K8	GPRIN1	GRIN1_HUMAN	Q7Z2K8_ph60	WT8h-Control	-1.42691	0.131733	0.261879	no	-1.42691	0.261879	3	1	1	2	3	Control	human	G protein-regulated inducer of neurite outgrowth 1 (GRIN1)	Cell membrane {ECO:0000250}; Lipid-anchor {ECO:0000250}. Cell projection, growth cone {ECO:0000250}. Note=Highly enriched in growth cone. {ECO:0000250}.
Q7Z2K8	GPRIN1	GRIN1_HUMAN	Q7Z2K8_ph615	WT8h-Control	-1.01402	0.00166392	0.0106532	no	-1.01402	0.0106532	3	3	3	3	3	Control	human	G protein-regulated inducer of neurite outgrowth 1 (GRIN1)	Cell membrane {ECO:0000250}; Lipid-anchor {ECO:0000250}. Cell projection, growth cone {ECO:0000250}. Note=Highly enriched in growth cone. {ECO:0000250}.
Q7Z2K8	GPRIN1	GRIN1_HUMAN	Q7Z2K8_ph60	dotA1h-WT1h	0.162356	0.85996	0.966252	no	0.162356	0.966252	3	1	1	2	3	dotA1h	human	G protein-regulated inducer of neurite outgrowth 1 (GRIN1)	Cell membrane {ECO:0000250}; Lipid-anchor {ECO:0000250}. Cell projection, growth cone {ECO:0000250}. Note=Highly enriched in growth cone. {ECO:0000250}.
Q7Z2K8	GPRIN1	GRIN1_HUMAN	Q7Z2K8_ph615	dotA1h-Control	0.470113	0.0966525	0.378064	no	0.470113	0.378064	3	3	3	3	3	dotA1h	human	G protein-regulated inducer of neurite outgrowth 1 (GRIN1)	Cell membrane {ECO:0000250}; Lipid-anchor {ECO:0000250}. Cell projection, growth cone {ECO:0000250}. Note=Highly enriched in growth cone. {ECO:0000250}.
Q7Z2K8	GPRIN1	GRIN1_HUMAN	Q7Z2K8_ph704	dotA1h-Control	-0.68227	0.103583	0.390666	no	-0.68227	0.390666	3	3	2	2	3	Control	human	G protein-regulated inducer of neurite outgrowth 1 (GRIN1)	Cell membrane {ECO:0000250}; Lipid-anchor {ECO:0000250}. Cell projection, growth cone {ECO:0000250}. Note=Highly enriched in growth cone. {ECO:0000250}.
Q7Z2K8	GPRIN1	GRIN1_HUMAN	Q7Z2K8_ph704	dotA8h-WT1h	0.801365	0.0358284	0.176724	no	0.801365	0.176724	3	3	2	2	3	dotA8h	human	G protein-regulated inducer of neurite outgrowth 1 (GRIN1)	Cell membrane {ECO:0000250}; Lipid-anchor {ECO:0000250}. Cell projection, growth cone {ECO:0000250}. Note=Highly enriched in growth cone. {ECO:0000250}.
Q7Z2K8	GPRIN1	GRIN1_HUMAN	Q7Z2K8_ph776	dotA1h-WT1h	-0.832468	0.00574562	0.0865461	no	-0.832468	0.0865461	1	2	0	3	1	WT1h	human	G protein-regulated inducer of neurite outgrowth 1 (GRIN1)	Cell membrane {ECO:0000250}; Lipid-anchor {ECO:0000250}. Cell projection, growth cone {ECO:0000250}. Note=Highly enriched in growth cone. {ECO:0000250}.
Q7Z2K8	GPRIN1	GRIN1_HUMAN	Q7Z2K8_ph452	WT8h-Control	-0.51414	0.172566	0.317787	no	-0.51414	0.317787	3	3	3	3	3	Control	human	G protein-regulated inducer of neurite outgrowth 1 (GRIN1)	Cell membrane {ECO:0000250}; Lipid-anchor {ECO:0000250}. Cell projection, growth cone {ECO:0000250}. Note=Highly enriched in growth cone. {ECO:0000250}.
Q7Z2K8	GPRIN1	GRIN1_HUMAN	Q7Z2K8_ph615	dotA8h-WT8h	1.60927	2.15683e-05	0.000494697	no	1.60927	0.000494697	3	3	3	3	3	dotA8h	human	G protein-regulated inducer of neurite outgrowth 1 (GRIN1)	Cell membrane {ECO:0000250}; Lipid-anchor {ECO:0000250}. Cell projection, growth cone {ECO:0000250}. Note=Highly enriched in growth cone. {ECO:0000250}.
Q7Z2K8	GPRIN1	GRIN1_HUMAN	Q7Z2K8_ph237	dotA1h-WT1h	#NUM!		0	yes	-24.7787	0.0280089	0	2	0	0	0	WT1h	human	G protein-regulated inducer of neurite outgrowth 1 (GRIN1)	Cell membrane {ECO:0000250}; Lipid-anchor {ECO:0000250}. Cell projection, growth cone {ECO:0000250}. Note=Highly enriched in growth cone. {ECO:0000250}.
Q7Z2K8	GPRIN1	GRIN1_HUMAN	Q7Z2K8_ph389	dotA1h-Control	1.05807	0.181784	0.505771	no	1.05807	0.505771	3	3	0	3	3	dotA1h	human	G protein-regulated inducer of neurite outgrowth 1 (GRIN1)	Cell membrane {ECO:0000250}; Lipid-anchor {ECO:0000250}. Cell projection, growth cone {ECO:0000250}. Note=Highly enriched in growth cone. {ECO:0000250}.
Q7Z2K8	GPRIN1	GRIN1_HUMAN	Q7Z2K8_ph60	dotA8h-WT1h	0.227227	0.782861	0.907893	no	0.227227	0.907893	3	1	1	2	3	dotA8h	human	G protein-regulated inducer of neurite outgrowth 1 (GRIN1)	Cell membrane {ECO:0000250}; Lipid-anchor {ECO:0000250}. Cell projection, growth cone {ECO:0000250}. Note=Highly enriched in growth cone. {ECO:0000250}.
Q7Z2K8	GPRIN1	GRIN1_HUMAN	Q7Z2K8_ph737	dotA1h-Control	-0.340337	0.680915	0.876827	no	-0.340337	0.876827	3	3	3	3	3	Control	human	G protein-regulated inducer of neurite outgrowth 1 (GRIN1)	Cell membrane {ECO:0000250}; Lipid-anchor {ECO:0000250}. Cell projection, growth cone {ECO:0000250}. Note=Highly enriched in growth cone. {ECO:0000250}.
Q7Z2K8	GPRIN1	GRIN1_HUMAN	Q7Z2K8_ph776	dotA8h-WT1h	-1.45331	0.000988159	0.0184938	no	-1.45331	0.0184938	1	2	0	3	1	WT1h	human	G protein-regulated inducer of neurite outgrowth 1 (GRIN1)	Cell membrane {ECO:0000250}; Lipid-anchor {ECO:0000250}. Cell projection, growth cone {ECO:0000250}. Note=Highly enriched in growth cone. {ECO:0000250}.
Q7Z2K8	GPRIN1	GRIN1_HUMAN	Q7Z2K8_ph452	dotA8h-WT8h	0.552488	0.143902	0.282074	no	0.552488	0.282074	3	3	3	3	3	dotA8h	human	G protein-regulated inducer of neurite outgrowth 1 (GRIN1)	Cell membrane {ECO:0000250}; Lipid-anchor {ECO:0000250}. Cell projection, growth cone {ECO:0000250}. Note=Highly enriched in growth cone. {ECO:0000250}.
Q7Z2K8	GPRIN1	GRIN1_HUMAN	Q7Z2K8_ph452	dotA8h-Control	0.0383483	0.917356	0.992389	no	0.0383483	0.992389	3	3	3	3	3	dotA8h	human	G protein-regulated inducer of neurite outgrowth 1 (GRIN1)	Cell membrane {ECO:0000250}; Lipid-anchor {ECO:0000250}. Cell projection, growth cone {ECO:0000250}. Note=Highly enriched in growth cone. {ECO:0000250}.
Q7Z2K8	GPRIN1	GRIN1_HUMAN	Q7Z2K8_ph389	WT8h-Control	#NUM!		0	yes	-37.0189	0.0391331	3	3	0	3	3	Control	human	G protein-regulated inducer of neurite outgrowth 1 (GRIN1)	Cell membrane {ECO:0000250}; Lipid-anchor {ECO:0000250}. Cell projection, growth cone {ECO:0000250}. Note=Highly enriched in growth cone. {ECO:0000250}.
Q7Z2K8	GPRIN1	GRIN1_HUMAN	Q7Z2K8_ph60	dotA1h-Control	-0.251306	0.715139	0.894087	no	-0.251306	0.894087	3	1	1	2	3	Control	human	G protein-regulated inducer of neurite outgrowth 1 (GRIN1)	Cell membrane {ECO:0000250}; Lipid-anchor {ECO:0000250}. Cell projection, growth cone {ECO:0000250}. Note=Highly enriched in growth cone. {ECO:0000250}.
Q7Z2K8	GPRIN1	GRIN1_HUMAN	Q7Z2K8_ph704	WT8h-Control	-0.361668	0.427905	0.594428	no	-0.361668	0.594428	3	3	2	2	3	Control	human	G protein-regulated inducer of neurite outgrowth 1 (GRIN1)	Cell membrane {ECO:0000250}; Lipid-anchor {ECO:0000250}. Cell projection, growth cone {ECO:0000250}. Note=Highly enriched in growth cone. {ECO:0000250}.
Q7Z2K8	GPRIN1	GRIN1_HUMAN	Q7Z2K8_ph737	dotA8h-WT1h	-0.61541	0.460046	0.707053	no	-0.61541	0.707053	3	3	3	3	3	WT1h	human	G protein-regulated inducer of neurite outgrowth 1 (GRIN1)	Cell membrane {ECO:0000250}; Lipid-anchor {ECO:0000250}. Cell projection, growth cone {ECO:0000250}. Note=Highly enriched in growth cone. {ECO:0000250}.
Q7Z2K8	GPRIN1	GRIN1_HUMAN	Q7Z2K8_ph704	dotA8h-Control	0.643188	0.0828711	0.66229	no	0.643188	0.66229	3	3	2	2	3	dotA8h	human	G protein-regulated inducer of neurite outgrowth 1 (GRIN1)	Cell membrane {ECO:0000250}; Lipid-anchor {ECO:0000250}. Cell projection, growth cone {ECO:0000250}. Note=Highly enriched in growth cone. {ECO:0000250}.
Q7Z2K8	GPRIN1	GRIN1_HUMAN	Q7Z2K8_ph452	WT1h-Control	0.191574	0.605183	0.783281	no	0.191574	0.783281	3	3	3	3	3	WT1h	human	G protein-regulated inducer of neurite outgrowth 1 (GRIN1)	Cell membrane {ECO:0000250}; Lipid-anchor {ECO:0000250}. Cell projection, growth cone {ECO:0000250}. Note=Highly enriched in growth cone. {ECO:0000250}.
Q7Z2K8	GPRIN1	GRIN1_HUMAN	Q7Z2K8_ph704	dotA8h-WT8h	1.00486	0.0349971	0.10326	no	1.00486	0.10326	3	3	2	2	3	dotA8h	human	G protein-regulated inducer of neurite outgrowth 1 (GRIN1)	Cell membrane {ECO:0000250}; Lipid-anchor {ECO:0000250}. Cell projection, growth cone {ECO:0000250}. Note=Highly enriched in growth cone. {ECO:0000250}.
Q7Z2K8	GPRIN1	GRIN1_HUMAN	Q7Z2K8_ph615	dotA8h-Control	0.595243	0.0403492	0.541198	no	0.595243	0.541198	3	3	3	3	3	dotA8h	human	G protein-regulated inducer of neurite outgrowth 1 (GRIN1)	Cell membrane {ECO:0000250}; Lipid-anchor {ECO:0000250}. Cell projection, growth cone {ECO:0000250}. Note=Highly enriched in growth cone. {ECO:0000250}.
Q7Z2K8	GPRIN1	GRIN1_HUMAN	Q7Z2K8_ph850	WT1h-Control	#NUM!		0	yes	50.6899	0.0178923	0	2	0	2	3	WT1h	human	G protein-regulated inducer of neurite outgrowth 1 (GRIN1)	Cell membrane {ECO:0000250}; Lipid-anchor {ECO:0000250}. Cell projection, growth cone {ECO:0000250}. Note=Highly enriched in growth cone. {ECO:0000250}.
Q7Z2K8	GPRIN1	GRIN1_HUMAN	Q7Z2K8_ph452	dotA8h-WT1h	-0.153226	0.678947	0.853761	no	-0.153226	0.853761	3	3	3	3	3	WT1h	human	G protein-regulated inducer of neurite outgrowth 1 (GRIN1)	Cell membrane {ECO:0000250}; Lipid-anchor {ECO:0000250}. Cell projection, growth cone {ECO:0000250}. Note=Highly enriched in growth cone. {ECO:0000250}.
Q7Z2K8	GPRIN1	GRIN1_HUMAN	Q7Z2K8_ph737	dotA1h-WT1h	-0.697268	0.403798	0.781458	no	-0.697268	0.781458	3	3	3	3	3	WT1h	human	G protein-regulated inducer of neurite outgrowth 1 (GRIN1)	Cell membrane {ECO:0000250}; Lipid-anchor {ECO:0000250}. Cell projection, growth cone {ECO:0000250}. Note=Highly enriched in growth cone. {ECO:0000250}.
Q7Z2T5	TRMT1L	TRM1L_HUMAN	Q7Z2T5_ph66	WT8h-Control	0.570326	0.169377	0.313909	no	0.570326	0.313909	2	2	3	0	1	WT8h	human	TRMT1-like protein (EC 2.1.1.-)
Q7Z2T5	TRMT1L	TRM1L_HUMAN	Q7Z2T5_ph66	WT1h-Control	0.629473	0.17428	0.380273	no	0.629473	0.380273	2	2	3	0	1	WT1h	human	TRMT1-like protein (EC 2.1.1.-)
Q7Z2T5	TRMT1L	TRM1L_HUMAN	Q7Z2T5_ph66	dotA8h-WT1h	-1.99353	0.00576098	0.057236	no	-1.99353	0.057236	2	2	3	0	1	WT1h	human	TRMT1-like protein (EC 2.1.1.-)
Q7Z2T5	TRMT1L	TRM1L_HUMAN	Q7Z2T5_ph66	dotA1h-Control	#NUM!		0	yes	-35.0643	0.0267174	2	2	3	0	1	Control	human	TRMT1-like protein (EC 2.1.1.-)
Q7Z2T5	TRMT1L	TRM1L_HUMAN	Q7Z2T5_ph66	dotA1h-WT1h	#NUM!		0	yes	-36.5659	0.0262491	2	2	3	0	1	WT1h	human	TRMT1-like protein (EC 2.1.1.-)
Q7Z2T5	TRMT1L	TRM1L_HUMAN	Q7Z2T5_ph66	dotA8h-WT8h	-1.93439	0.00472406	0.0248991	no	-1.93439	0.0248991	2	2	3	0	1	WT8h	human	TRMT1-like protein (EC 2.1.1.-)
Q7Z2T5	TRMT1L	TRM1L_HUMAN	Q7Z2T5_ph66	dotA8h-Control	-1.36406	0.0426181	0.552866	no	-1.36406	0.552866	2	2	3	0	1	Control	human	TRMT1-like protein (EC 2.1.1.-)
Q7Z2W4	ZC3HAV1	ZCCHV_HUMAN	Q7Z2W4_ph275	dotA8h-WT8h	-1.12709	0.00134424	0.00980326	no	-1.12709	0.00980326	3	3	3	3	3	WT8h	human	Zinc finger CCCH-type antiviral protein 1 (ADP-ribosyltransferase diphtheria toxin-like 13) (ARTD13) (Zinc finger CCCH domain-containing protein 2) (Zinc finger antiviral protein) (ZAP)	Isoform 1: Cytoplasm. Nucleus. Note=Localizes in the cytoplasm at steady state, but shuttles between nucleus and cytoplasm in a XPO1-dependent manner. {ECO:0000250}.; Isoform 2: Cytoplasm.
Q7Z2W4	ZC3HAV1	ZCCHV_HUMAN	Q7Z2W4_ph378	WT1h-Control	-1.06462	0.0133806	0.0743863	no	-1.06462	0.0743863	3	3	2	2	3	Control	human	Zinc finger CCCH-type antiviral protein 1 (ADP-ribosyltransferase diphtheria toxin-like 13) (ARTD13) (Zinc finger CCCH domain-containing protein 2) (Zinc finger antiviral protein) (ZAP)	Isoform 1: Cytoplasm. Nucleus. Note=Localizes in the cytoplasm at steady state, but shuttles between nucleus and cytoplasm in a XPO1-dependent manner. {ECO:0000250}.; Isoform 2: Cytoplasm.
Q7Z2W4	ZC3HAV1	ZCCHV_HUMAN	Q7Z2W4_ph378	WT8h-Control	-0.998631	0.0323397	0.0944311	no	-0.998631	0.0944311	3	3	2	2	3	Control	human	Zinc finger CCCH-type antiviral protein 1 (ADP-ribosyltransferase diphtheria toxin-like 13) (ARTD13) (Zinc finger CCCH domain-containing protein 2) (Zinc finger antiviral protein) (ZAP)	Isoform 1: Cytoplasm. Nucleus. Note=Localizes in the cytoplasm at steady state, but shuttles between nucleus and cytoplasm in a XPO1-dependent manner. {ECO:0000250}.; Isoform 2: Cytoplasm.
Q7Z2W4	ZC3HAV1	ZCCHV_HUMAN	Q7Z2W4_ph284	dotA8h-WT1h	-0.402684	0.37774	0.644189	no	-0.402684	0.644189	2	2	3	0	1	WT1h	human	Zinc finger CCCH-type antiviral protein 1 (ADP-ribosyltransferase diphtheria toxin-like 13) (ARTD13) (Zinc finger CCCH domain-containing protein 2) (Zinc finger antiviral protein) (ZAP)	Isoform 1: Cytoplasm. Nucleus. Note=Localizes in the cytoplasm at steady state, but shuttles between nucleus and cytoplasm in a XPO1-dependent manner. {ECO:0000250}.; Isoform 2: Cytoplasm.
Q7Z2W4	ZC3HAV1	ZCCHV_HUMAN	Q7Z2W4_ph275	dotA1h-Control	-0.328792	0.269883	0.598076	no	-0.328792	0.598076	3	3	3	3	3	Control	human	Zinc finger CCCH-type antiviral protein 1 (ADP-ribosyltransferase diphtheria toxin-like 13) (ARTD13) (Zinc finger CCCH domain-containing protein 2) (Zinc finger antiviral protein) (ZAP)	Isoform 1: Cytoplasm. Nucleus. Note=Localizes in the cytoplasm at steady state, but shuttles between nucleus and cytoplasm in a XPO1-dependent manner. {ECO:0000250}.; Isoform 2: Cytoplasm.
Q7Z2W4	ZC3HAV1	ZCCHV_HUMAN	Q7Z2W4_ph284	WT8h-Control	1.33451	0.00563735	0.0262523	no	1.33451	0.0262523	2	2	3	0	1	WT8h	human	Zinc finger CCCH-type antiviral protein 1 (ADP-ribosyltransferase diphtheria toxin-like 13) (ARTD13) (Zinc finger CCCH domain-containing protein 2) (Zinc finger antiviral protein) (ZAP)	Isoform 1: Cytoplasm. Nucleus. Note=Localizes in the cytoplasm at steady state, but shuttles between nucleus and cytoplasm in a XPO1-dependent manner. {ECO:0000250}.; Isoform 2: Cytoplasm.
Q7Z2W4	ZC3HAV1	ZCCHV_HUMAN	Q7Z2W4_ph284	dotA1h-Control	#NUM!		0	yes	-18.8783	0.0296868	2	2	3	0	1	Control	human	Zinc finger CCCH-type antiviral protein 1 (ADP-ribosyltransferase diphtheria toxin-like 13) (ARTD13) (Zinc finger CCCH domain-containing protein 2) (Zinc finger antiviral protein) (ZAP)	Isoform 1: Cytoplasm. Nucleus. Note=Localizes in the cytoplasm at steady state, but shuttles between nucleus and cytoplasm in a XPO1-dependent manner. {ECO:0000250}.; Isoform 2: Cytoplasm.
Q7Z2W4	ZC3HAV1	ZCCHV_HUMAN	Q7Z2W4_ph284	dotA8h-Control	1.03978	0.0595958	0.605815	no	1.03978	0.605815	2	2	3	0	1	dotA8h	human	Zinc finger CCCH-type antiviral protein 1 (ADP-ribosyltransferase diphtheria toxin-like 13) (ARTD13) (Zinc finger CCCH domain-containing protein 2) (Zinc finger antiviral protein) (ZAP)	Isoform 1: Cytoplasm. Nucleus. Note=Localizes in the cytoplasm at steady state, but shuttles between nucleus and cytoplasm in a XPO1-dependent manner. {ECO:0000250}.; Isoform 2: Cytoplasm.
Q7Z2W4	ZC3HAV1	ZCCHV_HUMAN	Q7Z2W4_ph284	dotA1h-WT1h	#NUM!		0	yes	-25.423	0.0212996	2	2	3	0	1	WT1h	human	Zinc finger CCCH-type antiviral protein 1 (ADP-ribosyltransferase diphtheria toxin-like 13) (ARTD13) (Zinc finger CCCH domain-containing protein 2) (Zinc finger antiviral protein) (ZAP)	Isoform 1: Cytoplasm. Nucleus. Note=Localizes in the cytoplasm at steady state, but shuttles between nucleus and cytoplasm in a XPO1-dependent manner. {ECO:0000250}.; Isoform 2: Cytoplasm.
Q7Z2W4	ZC3HAV1	ZCCHV_HUMAN	Q7Z2W4_ph378	dotA1h-Control	-1.95216	0.000237508	0.0159384	no	-1.95216	0.0159384	3	3	2	2	3	Control	human	Zinc finger CCCH-type antiviral protein 1 (ADP-ribosyltransferase diphtheria toxin-like 13) (ARTD13) (Zinc finger CCCH domain-containing protein 2) (Zinc finger antiviral protein) (ZAP)	Isoform 1: Cytoplasm. Nucleus. Note=Localizes in the cytoplasm at steady state, but shuttles between nucleus and cytoplasm in a XPO1-dependent manner. {ECO:0000250}.; Isoform 2: Cytoplasm.
Q7Z2W4	ZC3HAV1	ZCCHV_HUMAN	Q7Z2W4_ph284	WT1h-Control	1.44246	0.00501163	0.0391559	no	1.44246	0.0391559	2	2	3	0	1	WT1h	human	Zinc finger CCCH-type antiviral protein 1 (ADP-ribosyltransferase diphtheria toxin-like 13) (ARTD13) (Zinc finger CCCH domain-containing protein 2) (Zinc finger antiviral protein) (ZAP)	Isoform 1: Cytoplasm. Nucleus. Note=Localizes in the cytoplasm at steady state, but shuttles between nucleus and cytoplasm in a XPO1-dependent manner. {ECO:0000250}.; Isoform 2: Cytoplasm.
Q7Z2W4	ZC3HAV1	ZCCHV_HUMAN	Q7Z2W4_ph275	dotA8h-WT1h	-0.766332	0.0174691	0.114529	no	-0.766332	0.114529	3	3	3	3	3	WT1h	human	Zinc finger CCCH-type antiviral protein 1 (ADP-ribosyltransferase diphtheria toxin-like 13) (ARTD13) (Zinc finger CCCH domain-containing protein 2) (Zinc finger antiviral protein) (ZAP)	Isoform 1: Cytoplasm. Nucleus. Note=Localizes in the cytoplasm at steady state, but shuttles between nucleus and cytoplasm in a XPO1-dependent manner. {ECO:0000250}.; Isoform 2: Cytoplasm.
Q7Z2W4	ZC3HAV1	ZCCHV_HUMAN	Q7Z2W4_ph378	dotA8h-Control	-0.347617	0.404522	0.9116	no	-0.347617	0.9116	3	3	2	2	3	Control	human	Zinc finger CCCH-type antiviral protein 1 (ADP-ribosyltransferase diphtheria toxin-like 13) (ARTD13) (Zinc finger CCCH domain-containing protein 2) (Zinc finger antiviral protein) (ZAP)	Isoform 1: Cytoplasm. Nucleus. Note=Localizes in the cytoplasm at steady state, but shuttles between nucleus and cytoplasm in a XPO1-dependent manner. {ECO:0000250}.; Isoform 2: Cytoplasm.
Q7Z2W4	ZC3HAV1	ZCCHV_HUMAN	Q7Z2W4_ph378	dotA1h-WT1h	-0.887545	0.0462035	0.299221	no	-0.887545	0.299221	3	3	2	2	3	WT1h	human	Zinc finger CCCH-type antiviral protein 1 (ADP-ribosyltransferase diphtheria toxin-like 13) (ARTD13) (Zinc finger CCCH domain-containing protein 2) (Zinc finger antiviral protein) (ZAP)	Isoform 1: Cytoplasm. Nucleus. Note=Localizes in the cytoplasm at steady state, but shuttles between nucleus and cytoplasm in a XPO1-dependent manner. {ECO:0000250}.; Isoform 2: Cytoplasm.
Q7Z2W4	ZC3HAV1	ZCCHV_HUMAN	Q7Z2W4_ph284	dotA8h-WT8h	-0.294734	0.498698	0.651855	no	-0.294734	0.651855	2	2	3	0	1	WT8h	human	Zinc finger CCCH-type antiviral protein 1 (ADP-ribosyltransferase diphtheria toxin-like 13) (ARTD13) (Zinc finger CCCH domain-containing protein 2) (Zinc finger antiviral protein) (ZAP)	Isoform 1: Cytoplasm. Nucleus. Note=Localizes in the cytoplasm at steady state, but shuttles between nucleus and cytoplasm in a XPO1-dependent manner. {ECO:0000250}.; Isoform 2: Cytoplasm.
Q7Z2W4	ZC3HAV1	ZCCHV_HUMAN	Q7Z2W4_ph378	dotA8h-WT1h	0.716998	0.0819515	0.282391	no	0.716998	0.282391	3	3	2	2	3	dotA8h	human	Zinc finger CCCH-type antiviral protein 1 (ADP-ribosyltransferase diphtheria toxin-like 13) (ARTD13) (Zinc finger CCCH domain-containing protein 2) (Zinc finger antiviral protein) (ZAP)	Isoform 1: Cytoplasm. Nucleus. Note=Localizes in the cytoplasm at steady state, but shuttles between nucleus and cytoplasm in a XPO1-dependent manner. {ECO:0000250}.; Isoform 2: Cytoplasm.
Q7Z2W4	ZC3HAV1	ZCCHV_HUMAN	Q7Z2W4_ph378	dotA8h-WT8h	0.651014	0.148677	0.28883	no	0.651014	0.28883	3	3	2	2	3	dotA8h	human	Zinc finger CCCH-type antiviral protein 1 (ADP-ribosyltransferase diphtheria toxin-like 13) (ARTD13) (Zinc finger CCCH domain-containing protein 2) (Zinc finger antiviral protein) (ZAP)	Isoform 1: Cytoplasm. Nucleus. Note=Localizes in the cytoplasm at steady state, but shuttles between nucleus and cytoplasm in a XPO1-dependent manner. {ECO:0000250}.; Isoform 2: Cytoplasm.
Q7Z2W4	ZC3HAV1	ZCCHV_HUMAN	Q7Z2W4_ph273_ph275	WT8h-Control	-0.261065	0.663416	0.7847	no	-0.261065	0.7847	3	3	3	3	3	Control	human	Zinc finger CCCH-type antiviral protein 1 (ADP-ribosyltransferase diphtheria toxin-like 13) (ARTD13) (Zinc finger CCCH domain-containing protein 2) (Zinc finger antiviral protein) (ZAP)	Isoform 1: Cytoplasm. Nucleus. Note=Localizes in the cytoplasm at steady state, but shuttles between nucleus and cytoplasm in a XPO1-dependent manner. {ECO:0000250}.; Isoform 2: Cytoplasm.
Q7Z2W4	ZC3HAV1	ZCCHV_HUMAN	Q7Z2W4_ph275	WT8h-Control	0.867995	0.00853582	0.0353071	no	0.867995	0.0353071	3	3	3	3	3	WT8h	human	Zinc finger CCCH-type antiviral protein 1 (ADP-ribosyltransferase diphtheria toxin-like 13) (ARTD13) (Zinc finger CCCH domain-containing protein 2) (Zinc finger antiviral protein) (ZAP)	Isoform 1: Cytoplasm. Nucleus. Note=Localizes in the cytoplasm at steady state, but shuttles between nucleus and cytoplasm in a XPO1-dependent manner. {ECO:0000250}.; Isoform 2: Cytoplasm.
Q7Z2W4	ZC3HAV1	ZCCHV_HUMAN	Q7Z2W4_ph273_ph275	WT1h-Control	0.221455	0.711751	0.851554	no	0.221455	0.851554	3	3	3	3	3	WT1h	human	Zinc finger CCCH-type antiviral protein 1 (ADP-ribosyltransferase diphtheria toxin-like 13) (ARTD13) (Zinc finger CCCH domain-containing protein 2) (Zinc finger antiviral protein) (ZAP)	Isoform 1: Cytoplasm. Nucleus. Note=Localizes in the cytoplasm at steady state, but shuttles between nucleus and cytoplasm in a XPO1-dependent manner. {ECO:0000250}.; Isoform 2: Cytoplasm.
Q7Z2W4	ZC3HAV1	ZCCHV_HUMAN	Q7Z2W4_ph275	WT1h-Control	0.507236	0.0974843	0.268175	no	0.507236	0.268175	3	3	3	3	3	WT1h	human	Zinc finger CCCH-type antiviral protein 1 (ADP-ribosyltransferase diphtheria toxin-like 13) (ARTD13) (Zinc finger CCCH domain-containing protein 2) (Zinc finger antiviral protein) (ZAP)	Isoform 1: Cytoplasm. Nucleus. Note=Localizes in the cytoplasm at steady state, but shuttles between nucleus and cytoplasm in a XPO1-dependent manner. {ECO:0000250}.; Isoform 2: Cytoplasm.
Q7Z2W4	ZC3HAV1	ZCCHV_HUMAN	Q7Z2W4_ph275	dotA8h-Control	-0.259095	0.380896	0.901333	no	-0.259095	0.901333	3	3	3	3	3	Control	human	Zinc finger CCCH-type antiviral protein 1 (ADP-ribosyltransferase diphtheria toxin-like 13) (ARTD13) (Zinc finger CCCH domain-containing protein 2) (Zinc finger antiviral protein) (ZAP)	Isoform 1: Cytoplasm. Nucleus. Note=Localizes in the cytoplasm at steady state, but shuttles between nucleus and cytoplasm in a XPO1-dependent manner. {ECO:0000250}.; Isoform 2: Cytoplasm.
Q7Z2W4	ZC3HAV1	ZCCHV_HUMAN	Q7Z2W4_ph273_ph275	dotA8h-WT8h	0.613744	0.313157	0.482152	no	0.613744	0.482152	3	3	3	3	3	dotA8h	human	Zinc finger CCCH-type antiviral protein 1 (ADP-ribosyltransferase diphtheria toxin-like 13) (ARTD13) (Zinc finger CCCH domain-containing protein 2) (Zinc finger antiviral protein) (ZAP)	Isoform 1: Cytoplasm. Nucleus. Note=Localizes in the cytoplasm at steady state, but shuttles between nucleus and cytoplasm in a XPO1-dependent manner. {ECO:0000250}.; Isoform 2: Cytoplasm.
Q7Z2W4	ZC3HAV1	ZCCHV_HUMAN	Q7Z2W4_ph273_ph275	dotA1h-Control	-0.413819	0.492391	0.769114	no	-0.413819	0.769114	3	3	3	3	3	Control	human	Zinc finger CCCH-type antiviral protein 1 (ADP-ribosyltransferase diphtheria toxin-like 13) (ARTD13) (Zinc finger CCCH domain-containing protein 2) (Zinc finger antiviral protein) (ZAP)	Isoform 1: Cytoplasm. Nucleus. Note=Localizes in the cytoplasm at steady state, but shuttles between nucleus and cytoplasm in a XPO1-dependent manner. {ECO:0000250}.; Isoform 2: Cytoplasm.
Q7Z2W4	ZC3HAV1	ZCCHV_HUMAN	Q7Z2W4_ph273_ph275	dotA8h-Control	0.352678	0.55763	0.942073	no	0.352678	0.942073	3	3	3	3	3	dotA8h	human	Zinc finger CCCH-type antiviral protein 1 (ADP-ribosyltransferase diphtheria toxin-like 13) (ARTD13) (Zinc finger CCCH domain-containing protein 2) (Zinc finger antiviral protein) (ZAP)	Isoform 1: Cytoplasm. Nucleus. Note=Localizes in the cytoplasm at steady state, but shuttles between nucleus and cytoplasm in a XPO1-dependent manner. {ECO:0000250}.; Isoform 2: Cytoplasm.
Q7Z2W4	ZC3HAV1	ZCCHV_HUMAN	Q7Z2W4_ph275	dotA1h-WT1h	-0.836028	0.010706	0.125291	no	-0.836028	0.125291	3	3	3	3	3	WT1h	human	Zinc finger CCCH-type antiviral protein 1 (ADP-ribosyltransferase diphtheria toxin-like 13) (ARTD13) (Zinc finger CCCH domain-containing protein 2) (Zinc finger antiviral protein) (ZAP)	Isoform 1: Cytoplasm. Nucleus. Note=Localizes in the cytoplasm at steady state, but shuttles between nucleus and cytoplasm in a XPO1-dependent manner. {ECO:0000250}.; Isoform 2: Cytoplasm.
Q7Z2W4	ZC3HAV1	ZCCHV_HUMAN	Q7Z2W4_ph273_ph275	dotA8h-WT1h	0.131224	0.826429	0.928409	no	0.131224	0.928409	3	3	3	3	3	dotA8h	human	Zinc finger CCCH-type antiviral protein 1 (ADP-ribosyltransferase diphtheria toxin-like 13) (ARTD13) (Zinc finger CCCH domain-containing protein 2) (Zinc finger antiviral protein) (ZAP)	Isoform 1: Cytoplasm. Nucleus. Note=Localizes in the cytoplasm at steady state, but shuttles between nucleus and cytoplasm in a XPO1-dependent manner. {ECO:0000250}.; Isoform 2: Cytoplasm.
Q7Z2W4	ZC3HAV1	ZCCHV_HUMAN	Q7Z2W4_ph273_ph275	dotA1h-WT1h	-0.635274	0.297071	0.705369	no	-0.635274	0.705369	3	3	3	3	3	WT1h	human	Zinc finger CCCH-type antiviral protein 1 (ADP-ribosyltransferase diphtheria toxin-like 13) (ARTD13) (Zinc finger CCCH domain-containing protein 2) (Zinc finger antiviral protein) (ZAP)	Isoform 1: Cytoplasm. Nucleus. Note=Localizes in the cytoplasm at steady state, but shuttles between nucleus and cytoplasm in a XPO1-dependent manner. {ECO:0000250}.; Isoform 2: Cytoplasm.
Q7Z2Z1	TICRR	TICRR_HUMAN	Q7Z2Z1_ph834	dotA8h-WT1h	0.527034	0.270114	0.540027	no	0.527034	0.540027	3	3	3	1	3	dotA8h	human	Treslin (TopBP1-interacting checkpoint and replication regulator) (TopBP1-interacting, replication-stimulating protein)	Nucleus {ECO:0000269|PubMed:20080954}. Note=Associates with chromatin.
Q7Z2Z1	TICRR	TICRR_HUMAN	Q7Z2Z1_ph1057_ph1064	dotA8h-WT8h	2.57678	3.74142e-05	0.000739497	no	2.57678	0.000739497	1	2	2	3	2	dotA8h	human	Treslin (TopBP1-interacting checkpoint and replication regulator) (TopBP1-interacting, replication-stimulating protein)	Nucleus {ECO:0000269|PubMed:20080954}. Note=Associates with chromatin.
Q7Z2Z1	TICRR	TICRR_HUMAN	Q7Z2Z1_ph834	WT8h-Control	0.0761191	0.864278	0.918961	no	0.0761191	0.918961	3	3	3	1	3	WT8h	human	Treslin (TopBP1-interacting checkpoint and replication regulator) (TopBP1-interacting, replication-stimulating protein)	Nucleus {ECO:0000269|PubMed:20080954}. Note=Associates with chromatin.
Q7Z2Z1	TICRR	TICRR_HUMAN	Q7Z2Z1_ph834	dotA8h-Control	-0.176363	0.705611	0.971679	no	-0.176363	0.971679	3	3	3	1	3	Control	human	Treslin (TopBP1-interacting checkpoint and replication regulator) (TopBP1-interacting, replication-stimulating protein)	Nucleus {ECO:0000269|PubMed:20080954}. Note=Associates with chromatin.
Q7Z2Z1	TICRR	TICRR_HUMAN	Q7Z2Z1_ph938	WT8h-Control	-1.22978	0.0220935	0.0716042	no	-1.22978	0.0716042	3	1	3	2	3	Control	human	Treslin (TopBP1-interacting checkpoint and replication regulator) (TopBP1-interacting, replication-stimulating protein)	Nucleus {ECO:0000269|PubMed:20080954}. Note=Associates with chromatin.
Q7Z2Z1	TICRR	TICRR_HUMAN	Q7Z2Z1_ph938	WT1h-Control	-2.46523	0.00482619	0.0380685	no	-2.46523	0.0380685	3	1	3	2	3	Control	human	Treslin (TopBP1-interacting checkpoint and replication regulator) (TopBP1-interacting, replication-stimulating protein)	Nucleus {ECO:0000269|PubMed:20080954}. Note=Associates with chromatin.
Q7Z2Z1	TICRR	TICRR_HUMAN	Q7Z2Z1_ph838	dotA8h-WT8h	-0.113341	0.625269	0.752509	no	-0.113341	0.752509	3	2	3	3	3	WT8h	human	Treslin (TopBP1-interacting checkpoint and replication regulator) (TopBP1-interacting, replication-stimulating protein)	Nucleus {ECO:0000269|PubMed:20080954}. Note=Associates with chromatin.
Q7Z2Z1	TICRR	TICRR_HUMAN	Q7Z2Z1_ph1303	WT1h-Control	-1.04683	0.0351084	0.141037	no	-1.04683	0.141037	3	3	3	3	3	Control	human	Treslin (TopBP1-interacting checkpoint and replication regulator) (TopBP1-interacting, replication-stimulating protein)	Nucleus {ECO:0000269|PubMed:20080954}. Note=Associates with chromatin.
Q7Z2Z1	TICRR	TICRR_HUMAN	Q7Z2Z1_ph834	dotA8h-WT8h	-0.252482	0.540118	0.687624	no	-0.252482	0.687624	3	3	3	1	3	WT8h	human	Treslin (TopBP1-interacting checkpoint and replication regulator) (TopBP1-interacting, replication-stimulating protein)	Nucleus {ECO:0000269|PubMed:20080954}. Note=Associates with chromatin.
Q7Z2Z1	TICRR	TICRR_HUMAN	Q7Z2Z1_ph838	dotA8h-Control	-0.105599	0.664189	0.966846	no	-0.105599	0.966846	3	2	3	3	3	Control	human	Treslin (TopBP1-interacting checkpoint and replication regulator) (TopBP1-interacting, replication-stimulating protein)	Nucleus {ECO:0000269|PubMed:20080954}. Note=Associates with chromatin.
Q7Z2Z1	TICRR	TICRR_HUMAN	Q7Z2Z1_ph1303	dotA8h-WT1h	-0.0139915	0.977388	0.991267	no	-0.0139915	0.991267	3	3	3	3	3	WT1h	human	Treslin (TopBP1-interacting checkpoint and replication regulator) (TopBP1-interacting, replication-stimulating protein)	Nucleus {ECO:0000269|PubMed:20080954}. Note=Associates with chromatin.
Q7Z2Z1	TICRR	TICRR_HUMAN	Q7Z2Z1_ph1303	dotA1h-WT1h	0.104168	0.825645	0.959089	no	0.104168	0.959089	3	3	3	3	3	dotA1h	human	Treslin (TopBP1-interacting checkpoint and replication regulator) (TopBP1-interacting, replication-stimulating protein)	Nucleus {ECO:0000269|PubMed:20080954}. Note=Associates with chromatin.
Q7Z2Z1	TICRR	TICRR_HUMAN	Q7Z2Z1_ph1057_ph1064	WT1h-Control	-0.387461	0.318246	0.546996	no	-0.387461	0.546996	1	2	2	3	2	Control	human	Treslin (TopBP1-interacting checkpoint and replication regulator) (TopBP1-interacting, replication-stimulating protein)	Nucleus {ECO:0000269|PubMed:20080954}. Note=Associates with chromatin.
Q7Z2Z1	TICRR	TICRR_HUMAN	Q7Z2Z1_ph1303	dotA8h-Control	-1.06083	0.0329551	0.499273	no	-1.06083	0.499273	3	3	3	3	3	Control	human	Treslin (TopBP1-interacting checkpoint and replication regulator) (TopBP1-interacting, replication-stimulating protein)	Nucleus {ECO:0000269|PubMed:20080954}. Note=Associates with chromatin.
Q7Z2Z1	TICRR	TICRR_HUMAN	Q7Z2Z1_ph938	dotA8h-Control	-1.46296	0.00504565	0.248133	no	-1.46296	0.248133	3	1	3	2	3	Control	human	Treslin (TopBP1-interacting checkpoint and replication regulator) (TopBP1-interacting, replication-stimulating protein)	Nucleus {ECO:0000269|PubMed:20080954}. Note=Associates with chromatin.
Q7Z2Z1	TICRR	TICRR_HUMAN	Q7Z2Z1_ph938	dotA8h-WT8h	-0.233181	0.652917	0.773333	no	-0.233181	0.773333	3	1	3	2	3	WT8h	human	Treslin (TopBP1-interacting checkpoint and replication regulator) (TopBP1-interacting, replication-stimulating protein)	Nucleus {ECO:0000269|PubMed:20080954}. Note=Associates with chromatin.
Q7Z2Z1	TICRR	TICRR_HUMAN	Q7Z2Z1_ph1303	dotA8h-WT8h	0.103867	0.826141	0.892784	no	0.103867	0.892784	3	3	3	3	3	dotA8h	human	Treslin (TopBP1-interacting checkpoint and replication regulator) (TopBP1-interacting, replication-stimulating protein)	Nucleus {ECO:0000269|PubMed:20080954}. Note=Associates with chromatin.
Q7Z2Z1	TICRR	TICRR_HUMAN	Q7Z2Z1_ph1057_ph1064	WT8h-Control	-2.95416	3.94021e-05	0.000678019	no	-2.95416	0.000678019	1	2	2	3	2	Control	human	Treslin (TopBP1-interacting checkpoint and replication regulator) (TopBP1-interacting, replication-stimulating protein)	Nucleus {ECO:0000269|PubMed:20080954}. Note=Associates with chromatin.
Q7Z2Z1	TICRR	TICRR_HUMAN	Q7Z2Z1_ph599	dotA8h-WT8h	1.27115	0.0366479	0.106653	no	1.27115	0.106653	3	2	3	3	3	dotA8h	human	Treslin (TopBP1-interacting checkpoint and replication regulator) (TopBP1-interacting, replication-stimulating protein)	Nucleus {ECO:0000269|PubMed:20080954}. Note=Associates with chromatin.
Q7Z2Z1	TICRR	TICRR_HUMAN	Q7Z2Z1_ph838	WT1h-Control	-0.061623	0.818803	0.915778	no	-0.061623	0.915778	3	2	3	3	3	Control	human	Treslin (TopBP1-interacting checkpoint and replication regulator) (TopBP1-interacting, replication-stimulating protein)	Nucleus {ECO:0000269|PubMed:20080954}. Note=Associates with chromatin.
Q7Z2Z1	TICRR	TICRR_HUMAN	Q7Z2Z1_ph1413	dotA8h-Control	0.240791	0.683767	0.967989	no	0.240791	0.967989	3	3	3	3	3	dotA8h	human	Treslin (TopBP1-interacting checkpoint and replication regulator) (TopBP1-interacting, replication-stimulating protein)	Nucleus {ECO:0000269|PubMed:20080954}. Note=Associates with chromatin.
Q7Z2Z1	TICRR	TICRR_HUMAN	Q7Z2Z1_ph1301_ph1307	WT1h-Control	-0.523269	0.065867	0.211177	no	-0.523269	0.211177	2	1	0	2	1	Control	human	Treslin (TopBP1-interacting checkpoint and replication regulator) (TopBP1-interacting, replication-stimulating protein)	Nucleus {ECO:0000269|PubMed:20080954}. Note=Associates with chromatin.
Q7Z2Z1	TICRR	TICRR_HUMAN	Q7Z2Z1_ph938	dotA1h-Control	-2.08222	0.000795464	0.0307676	no	-2.08222	0.0307676	3	1	3	2	3	Control	human	Treslin (TopBP1-interacting checkpoint and replication regulator) (TopBP1-interacting, replication-stimulating protein)	Nucleus {ECO:0000269|PubMed:20080954}. Note=Associates with chromatin.
Q7Z2Z1	TICRR	TICRR_HUMAN	Q7Z2Z1_ph1141_ph1146	dotA1h-WT1h	0.555191	0.310149	0.715771	no	0.555191	0.715771	3	3	3	3	3	dotA1h	human	Treslin (TopBP1-interacting checkpoint and replication regulator) (TopBP1-interacting, replication-stimulating protein)	Nucleus {ECO:0000269|PubMed:20080954}. Note=Associates with chromatin.
Q7Z2Z1	TICRR	TICRR_HUMAN	Q7Z2Z1_ph938	dotA8h-WT1h	1.00227	0.200643	0.4625	no	1.00227	0.4625	3	1	3	2	3	dotA8h	human	Treslin (TopBP1-interacting checkpoint and replication regulator) (TopBP1-interacting, replication-stimulating protein)	Nucleus {ECO:0000269|PubMed:20080954}. Note=Associates with chromatin.
Q7Z2Z1	TICRR	TICRR_HUMAN	Q7Z2Z1_ph1057_ph1064	dotA1h-Control	-0.435027	0.226865	0.555322	no	-0.435027	0.555322	1	2	2	3	2	Control	human	Treslin (TopBP1-interacting checkpoint and replication regulator) (TopBP1-interacting, replication-stimulating protein)	Nucleus {ECO:0000269|PubMed:20080954}. Note=Associates with chromatin.
Q7Z2Z1	TICRR	TICRR_HUMAN	Q7Z2Z1_ph1057	dotA1h-WT1h	1.26198	0.00408197	0.0709558	no	1.26198	0.0709558	1	1	0	2	1	dotA1h	human	Treslin (TopBP1-interacting checkpoint and replication regulator) (TopBP1-interacting, replication-stimulating protein)	Nucleus {ECO:0000269|PubMed:20080954}. Note=Associates with chromatin.
Q7Z2Z1	TICRR	TICRR_HUMAN	Q7Z2Z1_ph834	dotA1h-WT1h	0.920094	0.117063	0.483914	no	0.920094	0.483914	3	3	3	1	3	dotA1h	human	Treslin (TopBP1-interacting checkpoint and replication regulator) (TopBP1-interacting, replication-stimulating protein)	Nucleus {ECO:0000269|PubMed:20080954}. Note=Associates with chromatin.
Q7Z2Z1	TICRR	TICRR_HUMAN	Q7Z2Z1_ph119	WT8h-Control	0.114835	0.903475	0.943312	no	0.114835	0.943312	3	2	2	2	3	WT8h	human	Treslin (TopBP1-interacting checkpoint and replication regulator) (TopBP1-interacting, replication-stimulating protein)	Nucleus {ECO:0000269|PubMed:20080954}. Note=Associates with chromatin.
Q7Z2Z1	TICRR	TICRR_HUMAN	Q7Z2Z1_ph1303	WT8h-Control	-1.16469	0.0155545	0.0548585	no	-1.16469	0.0548585	3	3	3	3	3	Control	human	Treslin (TopBP1-interacting checkpoint and replication regulator) (TopBP1-interacting, replication-stimulating protein)	Nucleus {ECO:0000269|PubMed:20080954}. Note=Associates with chromatin.
Q7Z2Z1	TICRR	TICRR_HUMAN	Q7Z2Z1_ph1413	WT1h-Control	-0.680544	0.258739	0.484587	no	-0.680544	0.484587	3	3	3	3	3	Control	human	Treslin (TopBP1-interacting checkpoint and replication regulator) (TopBP1-interacting, replication-stimulating protein)	Nucleus {ECO:0000269|PubMed:20080954}. Note=Associates with chromatin.
Q7Z2Z1	TICRR	TICRR_HUMAN	Q7Z2Z1_ph119	dotA8h-WT1h	0.786596	0.475645	0.720084	no	0.786596	0.720084	3	2	2	2	3	dotA8h	human	Treslin (TopBP1-interacting checkpoint and replication regulator) (TopBP1-interacting, replication-stimulating protein)	Nucleus {ECO:0000269|PubMed:20080954}. Note=Associates with chromatin.
Q7Z2Z1	TICRR	TICRR_HUMAN	Q7Z2Z1_ph1057_ph1064	dotA1h-WT1h	-0.0475664	0.889725	0.974686	no	-0.0475664	0.974686	1	2	2	3	2	WT1h	human	Treslin (TopBP1-interacting checkpoint and replication regulator) (TopBP1-interacting, replication-stimulating protein)	Nucleus {ECO:0000269|PubMed:20080954}. Note=Associates with chromatin.
Q7Z2Z1	TICRR	TICRR_HUMAN	Q7Z2Z1_ph1141_ph1146	dotA8h-WT1h	0.671075	0.222287	0.487694	no	0.671075	0.487694	3	3	3	3	3	dotA8h	human	Treslin (TopBP1-interacting checkpoint and replication regulator) (TopBP1-interacting, replication-stimulating protein)	Nucleus {ECO:0000269|PubMed:20080954}. Note=Associates with chromatin.
Q7Z2Z1	TICRR	TICRR_HUMAN	Q7Z2Z1_ph1078	dotA8h-Control	#NUM!		0	yes	-35.8095	0.0393656	3	0	0	1	0	Control	human	Treslin (TopBP1-interacting checkpoint and replication regulator) (TopBP1-interacting, replication-stimulating protein)	Nucleus {ECO:0000269|PubMed:20080954}. Note=Associates with chromatin.
Q7Z2Z1	TICRR	TICRR_HUMAN	Q7Z2Z1_ph838	dotA1h-WT1h	-0.0687584	0.808413	0.953823	no	-0.0687584	0.953823	3	2	3	3	3	WT1h	human	Treslin (TopBP1-interacting checkpoint and replication regulator) (TopBP1-interacting, replication-stimulating protein)	Nucleus {ECO:0000269|PubMed:20080954}. Note=Associates with chromatin.
Q7Z2Z1	TICRR	TICRR_HUMAN	Q7Z2Z1_ph938	dotA1h-WT1h	0.383003	0.625411	0.896017	no	0.383003	0.896017	3	1	3	2	3	dotA1h	human	Treslin (TopBP1-interacting checkpoint and replication regulator) (TopBP1-interacting, replication-stimulating protein)	Nucleus {ECO:0000269|PubMed:20080954}. Note=Associates with chromatin.
Q7Z2Z1	TICRR	TICRR_HUMAN	Q7Z2Z1_ph838	dotA1h-Control	-0.130381	0.628689	0.847198	no	-0.130381	0.847198	3	2	3	3	3	Control	human	Treslin (TopBP1-interacting checkpoint and replication regulator) (TopBP1-interacting, replication-stimulating protein)	Nucleus {ECO:0000269|PubMed:20080954}. Note=Associates with chromatin.
Q7Z2Z1	TICRR	TICRR_HUMAN	Q7Z2Z1_ph838	dotA8h-WT1h	-0.0439755	0.865054	0.942704	no	-0.0439755	0.942704	3	2	3	3	3	WT1h	human	Treslin (TopBP1-interacting checkpoint and replication regulator) (TopBP1-interacting, replication-stimulating protein)	Nucleus {ECO:0000269|PubMed:20080954}. Note=Associates with chromatin.
Q7Z2Z1	TICRR	TICRR_HUMAN	Q7Z2Z1_ph1141_ph1146	WT8h-Control	-3.33511	2.32124e-06	8.41127e-05	no	-3.33511	8.41127e-05	3	3	3	3	3	Control	human	Treslin (TopBP1-interacting checkpoint and replication regulator) (TopBP1-interacting, replication-stimulating protein)	Nucleus {ECO:0000269|PubMed:20080954}. Note=Associates with chromatin.
Q7Z2Z1	TICRR	TICRR_HUMAN	Q7Z2Z1_ph1301_ph1307	dotA1h-Control	0.2048	0.413329	0.718277	no	0.2048	0.718277	2	1	0	2	1	dotA1h	human	Treslin (TopBP1-interacting checkpoint and replication regulator) (TopBP1-interacting, replication-stimulating protein)	Nucleus {ECO:0000269|PubMed:20080954}. Note=Associates with chromatin.
Q7Z2Z1	TICRR	TICRR_HUMAN	Q7Z2Z1_ph1430_ph1433	dotA1h-WT1h	0.992467	0.0845613	0.409679	no	0.992467	0.409679	3	3	3	3	3	dotA1h	human	Treslin (TopBP1-interacting checkpoint and replication regulator) (TopBP1-interacting, replication-stimulating protein)	Nucleus {ECO:0000269|PubMed:20080954}. Note=Associates with chromatin.
Q7Z2Z1	TICRR	TICRR_HUMAN	Q7Z2Z1_ph599	dotA8h-Control	-0.662556	0.248537	0.839429	no	-0.662556	0.839429	3	2	3	3	3	Control	human	Treslin (TopBP1-interacting checkpoint and replication regulator) (TopBP1-interacting, replication-stimulating protein)	Nucleus {ECO:0000269|PubMed:20080954}. Note=Associates with chromatin.
Q7Z2Z1	TICRR	TICRR_HUMAN	Q7Z2Z1_ph599	WT8h-Control	-1.9337	0.0034379	0.0183051	no	-1.9337	0.0183051	3	2	3	3	3	Control	human	Treslin (TopBP1-interacting checkpoint and replication regulator) (TopBP1-interacting, replication-stimulating protein)	Nucleus {ECO:0000269|PubMed:20080954}. Note=Associates with chromatin.
Q7Z2Z1	TICRR	TICRR_HUMAN	Q7Z2Z1_ph1057_ph1064	dotA8h-Control	-0.377381	0.265566	0.849511	no	-0.377381	0.849511	1	2	2	3	2	Control	human	Treslin (TopBP1-interacting checkpoint and replication regulator) (TopBP1-interacting, replication-stimulating protein)	Nucleus {ECO:0000269|PubMed:20080954}. Note=Associates with chromatin.
Q7Z2Z1	TICRR	TICRR_HUMAN	Q7Z2Z1_ph1141_ph1146	dotA1h-Control	-1.60214	0.00457925	0.0801136	no	-1.60214	0.0801136	3	3	3	3	3	Control	human	Treslin (TopBP1-interacting checkpoint and replication regulator) (TopBP1-interacting, replication-stimulating protein)	Nucleus {ECO:0000269|PubMed:20080954}. Note=Associates with chromatin.
Q7Z2Z1	TICRR	TICRR_HUMAN	Q7Z2Z1_ph1141_ph1146	dotA8h-WT8h	1.84885	0.00214601	0.0138502	no	1.84885	0.0138502	3	3	3	3	3	dotA8h	human	Treslin (TopBP1-interacting checkpoint and replication regulator) (TopBP1-interacting, replication-stimulating protein)	Nucleus {ECO:0000269|PubMed:20080954}. Note=Associates with chromatin.
Q7Z2Z1	TICRR	TICRR_HUMAN	Q7Z2Z1_ph1078	dotA1h-Control	-0.783515	0.224179	0.552934	no	-0.783515	0.552934	3	0	0	1	0	Control	human	Treslin (TopBP1-interacting checkpoint and replication regulator) (TopBP1-interacting, replication-stimulating protein)	Nucleus {ECO:0000269|PubMed:20080954}. Note=Associates with chromatin.
Q7Z2Z1	TICRR	TICRR_HUMAN	Q7Z2Z1_ph1078	WT1h-Control	#NUM!		0	yes	-36.6632	0.0463661	3	0	0	1	0	Control	human	Treslin (TopBP1-interacting checkpoint and replication regulator) (TopBP1-interacting, replication-stimulating protein)	Nucleus {ECO:0000269|PubMed:20080954}. Note=Associates with chromatin.
Q7Z2Z1	TICRR	TICRR_HUMAN	Q7Z2Z1_ph1057_ph1064	dotA8h-WT1h	0.01008	0.975277	0.990805	no	0.01008	0.990805	1	2	2	3	2	dotA8h	human	Treslin (TopBP1-interacting checkpoint and replication regulator) (TopBP1-interacting, replication-stimulating protein)	Nucleus {ECO:0000269|PubMed:20080954}. Note=Associates with chromatin.
Q7Z2Z1	TICRR	TICRR_HUMAN	Q7Z2Z1_ph838	WT8h-Control	0.0077423	0.974547	0.985787	no	0.0077423	0.985787	3	2	3	3	3	WT8h	human	Treslin (TopBP1-interacting checkpoint and replication regulator) (TopBP1-interacting, replication-stimulating protein)	Nucleus {ECO:0000269|PubMed:20080954}. Note=Associates with chromatin.
Q7Z2Z1	TICRR	TICRR_HUMAN	Q7Z2Z1_ph834	WT1h-Control	-0.703397	0.174504	0.380684	no	-0.703397	0.380684	3	3	3	1	3	Control	human	Treslin (TopBP1-interacting checkpoint and replication regulator) (TopBP1-interacting, replication-stimulating protein)	Nucleus {ECO:0000269|PubMed:20080954}. Note=Associates with chromatin.
Q7Z2Z1	TICRR	TICRR_HUMAN	Q7Z2Z1_ph119	dotA8h-Control	-0.867359	0.323658	0.874378	no	-0.867359	0.874378	3	2	2	2	3	Control	human	Treslin (TopBP1-interacting checkpoint and replication regulator) (TopBP1-interacting, replication-stimulating protein)	Nucleus {ECO:0000269|PubMed:20080954}. Note=Associates with chromatin.
Q7Z2Z1	TICRR	TICRR_HUMAN	Q7Z2Z1_ph1430_ph1433	dotA1h-Control	0.0842935	0.871126	0.955383	no	0.0842935	0.955383	3	3	3	3	3	dotA1h	human	Treslin (TopBP1-interacting checkpoint and replication regulator) (TopBP1-interacting, replication-stimulating protein)	Nucleus {ECO:0000269|PubMed:20080954}. Note=Associates with chromatin.
Q7Z2Z1	TICRR	TICRR_HUMAN	Q7Z2Z1_ph1430_ph1433	WT1h-Control	-0.908173	0.125702	0.31328	no	-0.908173	0.31328	3	3	3	3	3	Control	human	Treslin (TopBP1-interacting checkpoint and replication regulator) (TopBP1-interacting, replication-stimulating protein)	Nucleus {ECO:0000269|PubMed:20080954}. Note=Associates with chromatin.
Q7Z2Z1	TICRR	TICRR_HUMAN	Q7Z2Z1_ph1141_ph1146	dotA8h-Control	-1.48626	0.00781627	0.295602	no	-1.48626	0.295602	3	3	3	3	3	Control	human	Treslin (TopBP1-interacting checkpoint and replication regulator) (TopBP1-interacting, replication-stimulating protein)	Nucleus {ECO:0000269|PubMed:20080954}. Note=Associates with chromatin.
Q7Z2Z1	TICRR	TICRR_HUMAN	Q7Z2Z1_ph1057	dotA1h-Control	-0.822138	0.00638977	0.0986669	no	-0.822138	0.0986669	1	1	0	2	1	Control	human	Treslin (TopBP1-interacting checkpoint and replication regulator) (TopBP1-interacting, replication-stimulating protein)	Nucleus {ECO:0000269|PubMed:20080954}. Note=Associates with chromatin.
Q7Z2Z1	TICRR	TICRR_HUMAN	Q7Z2Z1_ph599	dotA1h-Control	-0.106382	0.849482	0.946432	no	-0.106382	0.946432	3	2	3	3	3	Control	human	Treslin (TopBP1-interacting checkpoint and replication regulator) (TopBP1-interacting, replication-stimulating protein)	Nucleus {ECO:0000269|PubMed:20080954}. Note=Associates with chromatin.
Q7Z2Z1	TICRR	TICRR_HUMAN	Q7Z2Z1_ph1301_ph1307	WT8h-Control	#NUM!		0	yes	-34.8355	0.0282408	2	1	0	2	1	Control	human	Treslin (TopBP1-interacting checkpoint and replication regulator) (TopBP1-interacting, replication-stimulating protein)	Nucleus {ECO:0000269|PubMed:20080954}. Note=Associates with chromatin.
Q7Z2Z1	TICRR	TICRR_HUMAN	Q7Z2Z1_ph834	dotA1h-Control	0.216697	0.697818	0.885867	no	0.216697	0.885867	3	3	3	1	3	dotA1h	human	Treslin (TopBP1-interacting checkpoint and replication regulator) (TopBP1-interacting, replication-stimulating protein)	Nucleus {ECO:0000269|PubMed:20080954}. Note=Associates with chromatin.
Q7Z2Z1	TICRR	TICRR_HUMAN	Q7Z2Z1_ph1413	dotA1h-Control	0.134468	0.819713	0.936482	no	0.134468	0.936482	3	3	3	3	3	dotA1h	human	Treslin (TopBP1-interacting checkpoint and replication regulator) (TopBP1-interacting, replication-stimulating protein)	Nucleus {ECO:0000269|PubMed:20080954}. Note=Associates with chromatin.
Q7Z2Z1	TICRR	TICRR_HUMAN	Q7Z2Z1_ph1750	dotA1h-Control	-0.329353	0.516009	0.783969	no	-0.329353	0.783969	3	1	3	3	3	Control	human	Treslin (TopBP1-interacting checkpoint and replication regulator) (TopBP1-interacting, replication-stimulating protein)	Nucleus {ECO:0000269|PubMed:20080954}. Note=Associates with chromatin.
Q7Z2Z1	TICRR	TICRR_HUMAN	Q7Z2Z1_ph1078	WT8h-Control	#NUM!		0	yes	-30.0623	0.0140599	3	0	0	1	0	Control	human	Treslin (TopBP1-interacting checkpoint and replication regulator) (TopBP1-interacting, replication-stimulating protein)	Nucleus {ECO:0000269|PubMed:20080954}. Note=Associates with chromatin.
Q7Z2Z1	TICRR	TICRR_HUMAN	Q7Z2Z1_ph1301_ph1307	dotA1h-WT1h	0.72807	0.0353162	0.256415	no	0.72807	0.256415	2	1	0	2	1	dotA1h	human	Treslin (TopBP1-interacting checkpoint and replication regulator) (TopBP1-interacting, replication-stimulating protein)	Nucleus {ECO:0000269|PubMed:20080954}. Note=Associates with chromatin.
Q7Z2Z1	TICRR	TICRR_HUMAN	Q7Z2Z1_ph599	dotA8h-WT1h	-0.0651348	0.917187	0.966409	no	-0.0651348	0.966409	3	2	3	3	3	WT1h	human	Treslin (TopBP1-interacting checkpoint and replication regulator) (TopBP1-interacting, replication-stimulating protein)	Nucleus {ECO:0000269|PubMed:20080954}. Note=Associates with chromatin.
Q7Z2Z1	TICRR	TICRR_HUMAN	Q7Z2Z1_ph119	dotA1h-WT1h	1.23354	0.296433	0.704639	no	1.23354	0.704639	3	2	2	2	3	dotA1h	human	Treslin (TopBP1-interacting checkpoint and replication regulator) (TopBP1-interacting, replication-stimulating protein)	Nucleus {ECO:0000269|PubMed:20080954}. Note=Associates with chromatin.
Q7Z2Z1	TICRR	TICRR_HUMAN	Q7Z2Z1_ph1430_ph1433	dotA8h-WT1h	0.888521	0.133618	0.369971	no	0.888521	0.369971	3	3	3	3	3	dotA8h	human	Treslin (TopBP1-interacting checkpoint and replication regulator) (TopBP1-interacting, replication-stimulating protein)	Nucleus {ECO:0000269|PubMed:20080954}. Note=Associates with chromatin.
Q7Z2Z1	TICRR	TICRR_HUMAN	Q7Z2Z1_ph1750	dotA1h-WT1h	-1.90702	0.0428187	0.285421	no	-1.90702	0.285421	3	1	3	3	3	WT1h	human	Treslin (TopBP1-interacting checkpoint and replication regulator) (TopBP1-interacting, replication-stimulating protein)	Nucleus {ECO:0000269|PubMed:20080954}. Note=Associates with chromatin.
Q7Z2Z1	TICRR	TICRR_HUMAN	Q7Z2Z1_ph1413	dotA8h-WT1h	0.921334	0.132857	0.368779	no	0.921334	0.368779	3	3	3	3	3	dotA8h	human	Treslin (TopBP1-interacting checkpoint and replication regulator) (TopBP1-interacting, replication-stimulating protein)	Nucleus {ECO:0000269|PubMed:20080954}. Note=Associates with chromatin.
Q7Z2Z1	TICRR	TICRR_HUMAN	Q7Z2Z1_ph1750	dotA8h-WT1h	-1.46999	0.107984	0.328955	no	-1.46999	0.328955	3	1	3	3	3	WT1h	human	Treslin (TopBP1-interacting checkpoint and replication regulator) (TopBP1-interacting, replication-stimulating protein)	Nucleus {ECO:0000269|PubMed:20080954}. Note=Associates with chromatin.
Q7Z2Z1	TICRR	TICRR_HUMAN	Q7Z2Z1_ph1301_ph1307	dotA8h-Control	-0.173151	0.485561	0.928351	no	-0.173151	0.928351	2	1	0	2	1	Control	human	Treslin (TopBP1-interacting checkpoint and replication regulator) (TopBP1-interacting, replication-stimulating protein)	Nucleus {ECO:0000269|PubMed:20080954}. Note=Associates with chromatin.
Q7Z2Z1	TICRR	TICRR_HUMAN	Q7Z2Z1_ph119	dotA1h-Control	-0.420417	0.658047	0.863722	no	-0.420417	0.863722	3	2	2	2	3	Control	human	Treslin (TopBP1-interacting checkpoint and replication regulator) (TopBP1-interacting, replication-stimulating protein)	Nucleus {ECO:0000269|PubMed:20080954}. Note=Associates with chromatin.
Q7Z2Z1	TICRR	TICRR_HUMAN	Q7Z2Z1_ph1141_ph1146	WT1h-Control	-2.15733	0.000518715	0.0081471	no	-2.15733	0.0081471	3	3	3	3	3	Control	human	Treslin (TopBP1-interacting checkpoint and replication regulator) (TopBP1-interacting, replication-stimulating protein)	Nucleus {ECO:0000269|PubMed:20080954}. Note=Associates with chromatin.
Q7Z2Z1	TICRR	TICRR_HUMAN	Q7Z2Z1_ph1303	dotA1h-Control	-0.942666	0.0454949	0.26197	no	-0.942666	0.26197	3	3	3	3	3	Control	human	Treslin (TopBP1-interacting checkpoint and replication regulator) (TopBP1-interacting, replication-stimulating protein)	Nucleus {ECO:0000269|PubMed:20080954}. Note=Associates with chromatin.
Q7Z2Z1	TICRR	TICRR_HUMAN	Q7Z2Z1_ph1413	dotA1h-WT1h	0.815011	0.180146	0.575487	no	0.815011	0.575487	3	3	3	3	3	dotA1h	human	Treslin (TopBP1-interacting checkpoint and replication regulator) (TopBP1-interacting, replication-stimulating protein)	Nucleus {ECO:0000269|PubMed:20080954}. Note=Associates with chromatin.
Q7Z2Z1	TICRR	TICRR_HUMAN	Q7Z2Z1_ph1430_ph1433	dotA8h-Control	-0.0196522	0.971104	0.99793	no	-0.0196522	0.99793	3	3	3	3	3	Control	human	Treslin (TopBP1-interacting checkpoint and replication regulator) (TopBP1-interacting, replication-stimulating protein)	Nucleus {ECO:0000269|PubMed:20080954}. Note=Associates with chromatin.
Q7Z2Z1	TICRR	TICRR_HUMAN	Q7Z2Z1_ph599	WT1h-Control	-0.597422	0.348	0.574282	no	-0.597422	0.574282	3	2	3	3	3	Control	human	Treslin (TopBP1-interacting checkpoint and replication regulator) (TopBP1-interacting, replication-stimulating protein)	Nucleus {ECO:0000269|PubMed:20080954}. Note=Associates with chromatin.
Q7Z2Z1	TICRR	TICRR_HUMAN	Q7Z2Z1_ph119	WT1h-Control	-1.65396	0.167513	0.371726	no	-1.65396	0.371726	3	2	2	2	3	Control	human	Treslin (TopBP1-interacting checkpoint and replication regulator) (TopBP1-interacting, replication-stimulating protein)	Nucleus {ECO:0000269|PubMed:20080954}. Note=Associates with chromatin.
Q7Z2Z1	TICRR	TICRR_HUMAN	Q7Z2Z1_ph1750	WT8h-Control	-0.49335	0.335136	0.504905	no	-0.49335	0.504905	3	1	3	3	3	Control	human	Treslin (TopBP1-interacting checkpoint and replication regulator) (TopBP1-interacting, replication-stimulating protein)	Nucleus {ECO:0000269|PubMed:20080954}. Note=Associates with chromatin.
Q7Z2Z1	TICRR	TICRR_HUMAN	Q7Z2Z1_ph1750	dotA8h-WT8h	0.601031	0.285664	0.454104	no	0.601031	0.454104	3	1	3	3	3	dotA8h	human	Treslin (TopBP1-interacting checkpoint and replication regulator) (TopBP1-interacting, replication-stimulating protein)	Nucleus {ECO:0000269|PubMed:20080954}. Note=Associates with chromatin.
Q7Z2Z1	TICRR	TICRR_HUMAN	Q7Z2Z1_ph1750	WT1h-Control	1.57767	0.0771679	0.232631	no	1.57767	0.232631	3	1	3	3	3	WT1h	human	Treslin (TopBP1-interacting checkpoint and replication regulator) (TopBP1-interacting, replication-stimulating protein)	Nucleus {ECO:0000269|PubMed:20080954}. Note=Associates with chromatin.
Q7Z2Z1	TICRR	TICRR_HUMAN	Q7Z2Z1_ph1413	dotA8h-WT8h	1.75674	0.00843607	0.0375272	no	1.75674	0.0375272	3	3	3	3	3	dotA8h	human	Treslin (TopBP1-interacting checkpoint and replication regulator) (TopBP1-interacting, replication-stimulating protein)	Nucleus {ECO:0000269|PubMed:20080954}. Note=Associates with chromatin.
Q7Z2Z1	TICRR	TICRR_HUMAN	Q7Z2Z1_ph599	dotA1h-WT1h	0.49104	0.438118	0.805242	no	0.49104	0.805242	3	2	3	3	3	dotA1h	human	Treslin (TopBP1-interacting checkpoint and replication regulator) (TopBP1-interacting, replication-stimulating protein)	Nucleus {ECO:0000269|PubMed:20080954}. Note=Associates with chromatin.
Q7Z2Z1	TICRR	TICRR_HUMAN	Q7Z2Z1_ph1430_ph1433	dotA8h-WT8h	1.28395	0.0264486	0.0854807	no	1.28395	0.0854807	3	3	3	3	3	dotA8h	human	Treslin (TopBP1-interacting checkpoint and replication regulator) (TopBP1-interacting, replication-stimulating protein)	Nucleus {ECO:0000269|PubMed:20080954}. Note=Associates with chromatin.
Q7Z2Z1	TICRR	TICRR_HUMAN	Q7Z2Z1_ph1430_ph1433	WT8h-Control	-1.30361	0.0244791	0.077164	no	-1.30361	0.077164	3	3	3	3	3	Control	human	Treslin (TopBP1-interacting checkpoint and replication regulator) (TopBP1-interacting, replication-stimulating protein)	Nucleus {ECO:0000269|PubMed:20080954}. Note=Associates with chromatin.
Q7Z2Z1	TICRR	TICRR_HUMAN	Q7Z2Z1_ph1413	WT8h-Control	-1.51595	0.0195103	0.0649473	no	-1.51595	0.0649473	3	3	3	3	3	Control	human	Treslin (TopBP1-interacting checkpoint and replication regulator) (TopBP1-interacting, replication-stimulating protein)	Nucleus {ECO:0000269|PubMed:20080954}. Note=Associates with chromatin.
Q7Z2Z1	TICRR	TICRR_HUMAN	Q7Z2Z1_ph119	dotA8h-WT8h	-0.982194	0.265906	0.432511	no	-0.982194	0.432511	3	2	2	2	3	WT8h	human	Treslin (TopBP1-interacting checkpoint and replication regulator) (TopBP1-interacting, replication-stimulating protein)	Nucleus {ECO:0000269|PubMed:20080954}. Note=Associates with chromatin.
Q7Z2Z1	TICRR	TICRR_HUMAN	Q7Z2Z1_ph1750	dotA8h-Control	0.107681	0.830676	0.981599	no	0.107681	0.981599	3	1	3	3	3	dotA8h	human	Treslin (TopBP1-interacting checkpoint and replication regulator) (TopBP1-interacting, replication-stimulating protein)	Nucleus {ECO:0000269|PubMed:20080954}. Note=Associates with chromatin.
Q7Z309	FAM122B	F122B_HUMAN	Q7Z309_ph115_ph119	dotA1h-Control	-1.00786	0.0400304	0.247122	no	-1.00786	0.247122	3	3	3	3	3	Control	human	Protein FAM122B
Q7Z309	FAM122B	F122B_HUMAN	Q7Z309_ph119	dotA1h-WT1h	1.63495	0.143643	0.525648	no	1.63495	0.525648	2	1	2	2	2	dotA1h	human	Protein FAM122B
Q7Z309	FAM122B	F122B_HUMAN	Q7Z309_ph50	WT8h-Control	-0.964153	0.0451986	0.120514	no	-0.964153	0.120514	3	0	2	2	3	Control	human	Protein FAM122B
Q7Z309	FAM122B	F122B_HUMAN	Q7Z309_ph115_ph119	dotA8h-Control	-0.68804	0.126418	0.736522	no	-0.68804	0.736522	3	3	3	3	3	Control	human	Protein FAM122B
Q7Z309	FAM122B	F122B_HUMAN	Q7Z309_ph119	WT8h-Control	-0.323908	0.674115	0.791702	no	-0.323908	0.791702	2	1	2	2	2	Control	human	Protein FAM122B
Q7Z309	FAM122B	F122B_HUMAN	Q7Z309_ph115_ph119	dotA1h-WT1h	-0.15365	0.752572	0.936808	no	-0.15365	0.936808	3	3	3	3	3	WT1h	human	Protein FAM122B
Q7Z309	FAM122B	F122B_HUMAN	Q7Z309_ph119	dotA1h-Control	0.0783729	0.912969	0.969908	no	0.0783729	0.969908	2	1	2	2	2	dotA1h	human	Protein FAM122B
Q7Z309	FAM122B	F122B_HUMAN	Q7Z309_ph115_ph119	WT1h-Control	-0.85421	0.076983	0.232322	no	-0.85421	0.232322	3	3	3	3	3	Control	human	Protein FAM122B
Q7Z309	FAM122B	F122B_HUMAN	Q7Z309_ph50	dotA1h-WT1h	#NUM!		0	yes	16.884	0.0278102	3	0	2	2	3	dotA1h	human	Protein FAM122B
Q7Z309	FAM122B	F122B_HUMAN	Q7Z309_ph50	dotA8h-WT8h	0.426158	0.330311	0.499003	no	0.426158	0.499003	3	0	2	2	3	dotA8h	human	Protein FAM122B
Q7Z309	FAM122B	F122B_HUMAN	Q7Z309_ph50	dotA1h-Control	-0.913467	0.0559191	0.290709	no	-0.913467	0.290709	3	0	2	2	3	Control	human	Protein FAM122B
Q7Z309	FAM122B	F122B_HUMAN	Q7Z309_ph115_ph119	dotA8h-WT8h	0.732295	0.105257	0.22766	no	0.732295	0.22766	3	3	3	3	3	dotA8h	human	Protein FAM122B
Q7Z309	FAM122B	F122B_HUMAN	Q7Z309_ph119	dotA8h-WT8h	1.25702	0.125989	0.257808	no	1.25702	0.257808	2	1	2	2	2	dotA8h	human	Protein FAM122B
Q7Z309	FAM122B	F122B_HUMAN	Q7Z309_ph50	dotA8h-WT1h	#NUM!		0	yes	34.7668	0.0494099	3	0	2	2	3	dotA8h	human	Protein FAM122B
Q7Z309	FAM122B	F122B_HUMAN	Q7Z309_ph115_ph119	WT8h-Control	-1.42033	0.00390859	0.0200246	no	-1.42033	0.0200246	3	3	3	3	3	Control	human	Protein FAM122B
Q7Z309	FAM122B	F122B_HUMAN	Q7Z309_ph119	WT1h-Control	-1.55658	0.173875	0.379777	no	-1.55658	0.379777	2	1	2	2	2	Control	human	Protein FAM122B
Q7Z309	FAM122B	F122B_HUMAN	Q7Z309_ph119	dotA8h-Control	0.93311	0.242171	0.832004	no	0.93311	0.832004	2	1	2	2	2	dotA8h	human	Protein FAM122B
Q7Z309	FAM122B	F122B_HUMAN	Q7Z309_ph50	WT1h-Control	#NUM!		0	yes	-35.2277	0.0307992	3	0	2	2	3	Control	human	Protein FAM122B
Q7Z309	FAM122B	F122B_HUMAN	Q7Z309_ph50	dotA8h-Control	-0.537994	0.159847	0.776164	no	-0.537994	0.776164	3	0	2	2	3	Control	human	Protein FAM122B
Q7Z309	FAM122B	F122B_HUMAN	Q7Z309_ph119	dotA8h-WT1h	2.48969	0.04247	0.195643	no	2.48969	0.195643	2	1	2	2	2	dotA8h	human	Protein FAM122B
Q7Z309	FAM122B	F122B_HUMAN	Q7Z309_ph115_ph119	dotA8h-WT1h	0.166171	0.719423	0.877085	no	0.166171	0.877085	3	3	3	3	3	dotA8h	human	Protein FAM122B
Q7Z333	SETX	SETX_HUMAN	Q7Z333_ph1366	dotA8h-WT8h	-0.155103	0.715061	0.818594	no	-0.155103	0.818594	2	3	3	3	2	WT8h	human	Probable helicase senataxin (EC 3.6.4.-) (Amyotrophic lateral sclerosis 4 protein) (SEN1 homolog) (Senataxin)	Nucleus {ECO:0000269|PubMed:17562789, ECO:0000269|PubMed:21576111, ECO:0000269|PubMed:24105744}. Nucleus, nucleoplasm {ECO:0000269|PubMed:17562789}. Nucleus, nucleolus {ECO:0000269|PubMed:17562789}. Cytoplasm {ECO:0000269|PubMed:17562789, ECO:0000269|PubMed:21576111}. Chromosome {ECO:0000269|PubMed:23149945}. Chromosome, telomere {ECO:0000269|PubMed:21112256}. Cell projection, axon {ECO:0000269|PubMed:21576111}. Cell projection, growth cone {ECO:0000269|PubMed:21576111}. Note=May be detected in the nucleolus only in cycling cells. At pachytene stage, colocalizes predominantly to the heterochromatic XY-body of sex chromosomes with DNA damage response proteins in a BRCA1-dependent manner (By similarity). Localizes with telomeric DNA in a transcription-dependent manner (PubMed:21112256). Under replication stress, colocalizes with a variety of DNA damage signaling and repair response proteins at distinct nuclear foci in mitotic S/G2- and G1-phase cells in a transcription- and RNA/DNA hybrid-dependent manner (PubMed:23149945). Localizes at limited number of nuclear foci (PubMed:24105744). Colocalizes with EXOSC9 in nuclear foci upon induction of transcription-related DNA damage at the S phase (PubMed:24105744). Most abundant in the nucleus. Detected in granules. Colocalized in cycling cells with FBL in the nucleolus. {ECO:0000250|UniProtKB:A2AKX3, ECO:0000269|PubMed:17562789, ECO:0000269|PubMed:21112256, ECO:0000269|PubMed:21576111, ECO:0000269|PubMed:23149945, ECO:0000269|PubMed:24105744}.
Q7Z333	SETX	SETX_HUMAN	Q7Z333_ph1017_ph1019	dotA8h-WT8h	-3.12414	0.000615427	0.00562399	no	-3.12414	0.00562399	2	2	1	3	2	WT8h	human	Probable helicase senataxin (EC 3.6.4.-) (Amyotrophic lateral sclerosis 4 protein) (SEN1 homolog) (Senataxin)	Nucleus {ECO:0000269|PubMed:17562789, ECO:0000269|PubMed:21576111, ECO:0000269|PubMed:24105744}. Nucleus, nucleoplasm {ECO:0000269|PubMed:17562789}. Nucleus, nucleolus {ECO:0000269|PubMed:17562789}. Cytoplasm {ECO:0000269|PubMed:17562789, ECO:0000269|PubMed:21576111}. Chromosome {ECO:0000269|PubMed:23149945}. Chromosome, telomere {ECO:0000269|PubMed:21112256}. Cell projection, axon {ECO:0000269|PubMed:21576111}. Cell projection, growth cone {ECO:0000269|PubMed:21576111}. Note=May be detected in the nucleolus only in cycling cells. At pachytene stage, colocalizes predominantly to the heterochromatic XY-body of sex chromosomes with DNA damage response proteins in a BRCA1-dependent manner (By similarity). Localizes with telomeric DNA in a transcription-dependent manner (PubMed:21112256). Under replication stress, colocalizes with a variety of DNA damage signaling and repair response proteins at distinct nuclear foci in mitotic S/G2- and G1-phase cells in a transcription- and RNA/DNA hybrid-dependent manner (PubMed:23149945). Localizes at limited number of nuclear foci (PubMed:24105744). Colocalizes with EXOSC9 in nuclear foci upon induction of transcription-related DNA damage at the S phase (PubMed:24105744). Most abundant in the nucleus. Detected in granules. Colocalized in cycling cells with FBL in the nucleolus. {ECO:0000250|UniProtKB:A2AKX3, ECO:0000269|PubMed:17562789, ECO:0000269|PubMed:21112256, ECO:0000269|PubMed:21576111, ECO:0000269|PubMed:23149945, ECO:0000269|PubMed:24105744}.
Q7Z333	SETX	SETX_HUMAN	Q7Z333_ph1366	WT1h-Control	0.444815	0.302854	0.531996	no	0.444815	0.531996	2	3	3	3	2	WT1h	human	Probable helicase senataxin (EC 3.6.4.-) (Amyotrophic lateral sclerosis 4 protein) (SEN1 homolog) (Senataxin)	Nucleus {ECO:0000269|PubMed:17562789, ECO:0000269|PubMed:21576111, ECO:0000269|PubMed:24105744}. Nucleus, nucleoplasm {ECO:0000269|PubMed:17562789}. Nucleus, nucleolus {ECO:0000269|PubMed:17562789}. Cytoplasm {ECO:0000269|PubMed:17562789, ECO:0000269|PubMed:21576111}. Chromosome {ECO:0000269|PubMed:23149945}. Chromosome, telomere {ECO:0000269|PubMed:21112256}. Cell projection, axon {ECO:0000269|PubMed:21576111}. Cell projection, growth cone {ECO:0000269|PubMed:21576111}. Note=May be detected in the nucleolus only in cycling cells. At pachytene stage, colocalizes predominantly to the heterochromatic XY-body of sex chromosomes with DNA damage response proteins in a BRCA1-dependent manner (By similarity). Localizes with telomeric DNA in a transcription-dependent manner (PubMed:21112256). Under replication stress, colocalizes with a variety of DNA damage signaling and repair response proteins at distinct nuclear foci in mitotic S/G2- and G1-phase cells in a transcription- and RNA/DNA hybrid-dependent manner (PubMed:23149945). Localizes at limited number of nuclear foci (PubMed:24105744). Colocalizes with EXOSC9 in nuclear foci upon induction of transcription-related DNA damage at the S phase (PubMed:24105744). Most abundant in the nucleus. Detected in granules. Colocalized in cycling cells with FBL in the nucleolus. {ECO:0000250|UniProtKB:A2AKX3, ECO:0000269|PubMed:17562789, ECO:0000269|PubMed:21112256, ECO:0000269|PubMed:21576111, ECO:0000269|PubMed:23149945, ECO:0000269|PubMed:24105744}.
Q7Z333	SETX	SETX_HUMAN	Q7Z333_ph1017_ph1019	WT8h-Control	1.7402	0.0180458	0.0612839	no	1.7402	0.0612839	2	2	1	3	2	WT8h	human	Probable helicase senataxin (EC 3.6.4.-) (Amyotrophic lateral sclerosis 4 protein) (SEN1 homolog) (Senataxin)	Nucleus {ECO:0000269|PubMed:17562789, ECO:0000269|PubMed:21576111, ECO:0000269|PubMed:24105744}. Nucleus, nucleoplasm {ECO:0000269|PubMed:17562789}. Nucleus, nucleolus {ECO:0000269|PubMed:17562789}. Cytoplasm {ECO:0000269|PubMed:17562789, ECO:0000269|PubMed:21576111}. Chromosome {ECO:0000269|PubMed:23149945}. Chromosome, telomere {ECO:0000269|PubMed:21112256}. Cell projection, axon {ECO:0000269|PubMed:21576111}. Cell projection, growth cone {ECO:0000269|PubMed:21576111}. Note=May be detected in the nucleolus only in cycling cells. At pachytene stage, colocalizes predominantly to the heterochromatic XY-body of sex chromosomes with DNA damage response proteins in a BRCA1-dependent manner (By similarity). Localizes with telomeric DNA in a transcription-dependent manner (PubMed:21112256). Under replication stress, colocalizes with a variety of DNA damage signaling and repair response proteins at distinct nuclear foci in mitotic S/G2- and G1-phase cells in a transcription- and RNA/DNA hybrid-dependent manner (PubMed:23149945). Localizes at limited number of nuclear foci (PubMed:24105744). Colocalizes with EXOSC9 in nuclear foci upon induction of transcription-related DNA damage at the S phase (PubMed:24105744). Most abundant in the nucleus. Detected in granules. Colocalized in cycling cells with FBL in the nucleolus. {ECO:0000250|UniProtKB:A2AKX3, ECO:0000269|PubMed:17562789, ECO:0000269|PubMed:21112256, ECO:0000269|PubMed:21576111, ECO:0000269|PubMed:23149945, ECO:0000269|PubMed:24105744}.
Q7Z333	SETX	SETX_HUMAN	Q7Z333_ph1017_ph1019	WT1h-Control	-0.265593	0.590192	0.772345	no	-0.265593	0.772345	2	2	1	3	2	Control	human	Probable helicase senataxin (EC 3.6.4.-) (Amyotrophic lateral sclerosis 4 protein) (SEN1 homolog) (Senataxin)	Nucleus {ECO:0000269|PubMed:17562789, ECO:0000269|PubMed:21576111, ECO:0000269|PubMed:24105744}. Nucleus, nucleoplasm {ECO:0000269|PubMed:17562789}. Nucleus, nucleolus {ECO:0000269|PubMed:17562789}. Cytoplasm {ECO:0000269|PubMed:17562789, ECO:0000269|PubMed:21576111}. Chromosome {ECO:0000269|PubMed:23149945}. Chromosome, telomere {ECO:0000269|PubMed:21112256}. Cell projection, axon {ECO:0000269|PubMed:21576111}. Cell projection, growth cone {ECO:0000269|PubMed:21576111}. Note=May be detected in the nucleolus only in cycling cells. At pachytene stage, colocalizes predominantly to the heterochromatic XY-body of sex chromosomes with DNA damage response proteins in a BRCA1-dependent manner (By similarity). Localizes with telomeric DNA in a transcription-dependent manner (PubMed:21112256). Under replication stress, colocalizes with a variety of DNA damage signaling and repair response proteins at distinct nuclear foci in mitotic S/G2- and G1-phase cells in a transcription- and RNA/DNA hybrid-dependent manner (PubMed:23149945). Localizes at limited number of nuclear foci (PubMed:24105744). Colocalizes with EXOSC9 in nuclear foci upon induction of transcription-related DNA damage at the S phase (PubMed:24105744). Most abundant in the nucleus. Detected in granules. Colocalized in cycling cells with FBL in the nucleolus. {ECO:0000250|UniProtKB:A2AKX3, ECO:0000269|PubMed:17562789, ECO:0000269|PubMed:21112256, ECO:0000269|PubMed:21576111, ECO:0000269|PubMed:23149945, ECO:0000269|PubMed:24105744}.
Q7Z333	SETX	SETX_HUMAN	Q7Z333_ph1366	dotA8h-WT1h	-0.0400826	0.924677	0.96865	no	-0.0400826	0.96865	2	3	3	3	2	WT1h	human	Probable helicase senataxin (EC 3.6.4.-) (Amyotrophic lateral sclerosis 4 protein) (SEN1 homolog) (Senataxin)	Nucleus {ECO:0000269|PubMed:17562789, ECO:0000269|PubMed:21576111, ECO:0000269|PubMed:24105744}. Nucleus, nucleoplasm {ECO:0000269|PubMed:17562789}. Nucleus, nucleolus {ECO:0000269|PubMed:17562789}. Cytoplasm {ECO:0000269|PubMed:17562789, ECO:0000269|PubMed:21576111}. Chromosome {ECO:0000269|PubMed:23149945}. Chromosome, telomere {ECO:0000269|PubMed:21112256}. Cell projection, axon {ECO:0000269|PubMed:21576111}. Cell projection, growth cone {ECO:0000269|PubMed:21576111}. Note=May be detected in the nucleolus only in cycling cells. At pachytene stage, colocalizes predominantly to the heterochromatic XY-body of sex chromosomes with DNA damage response proteins in a BRCA1-dependent manner (By similarity). Localizes with telomeric DNA in a transcription-dependent manner (PubMed:21112256). Under replication stress, colocalizes with a variety of DNA damage signaling and repair response proteins at distinct nuclear foci in mitotic S/G2- and G1-phase cells in a transcription- and RNA/DNA hybrid-dependent manner (PubMed:23149945). Localizes at limited number of nuclear foci (PubMed:24105744). Colocalizes with EXOSC9 in nuclear foci upon induction of transcription-related DNA damage at the S phase (PubMed:24105744). Most abundant in the nucleus. Detected in granules. Colocalized in cycling cells with FBL in the nucleolus. {ECO:0000250|UniProtKB:A2AKX3, ECO:0000269|PubMed:17562789, ECO:0000269|PubMed:21112256, ECO:0000269|PubMed:21576111, ECO:0000269|PubMed:23149945, ECO:0000269|PubMed:24105744}.
Q7Z333	SETX	SETX_HUMAN	Q7Z333_ph1366	dotA1h-Control	0.161804	0.715742	0.894453	no	0.161804	0.894453	2	3	3	3	2	dotA1h	human	Probable helicase senataxin (EC 3.6.4.-) (Amyotrophic lateral sclerosis 4 protein) (SEN1 homolog) (Senataxin)	Nucleus {ECO:0000269|PubMed:17562789, ECO:0000269|PubMed:21576111, ECO:0000269|PubMed:24105744}. Nucleus, nucleoplasm {ECO:0000269|PubMed:17562789}. Nucleus, nucleolus {ECO:0000269|PubMed:17562789}. Cytoplasm {ECO:0000269|PubMed:17562789, ECO:0000269|PubMed:21576111}. Chromosome {ECO:0000269|PubMed:23149945}. Chromosome, telomere {ECO:0000269|PubMed:21112256}. Cell projection, axon {ECO:0000269|PubMed:21576111}. Cell projection, growth cone {ECO:0000269|PubMed:21576111}. Note=May be detected in the nucleolus only in cycling cells. At pachytene stage, colocalizes predominantly to the heterochromatic XY-body of sex chromosomes with DNA damage response proteins in a BRCA1-dependent manner (By similarity). Localizes with telomeric DNA in a transcription-dependent manner (PubMed:21112256). Under replication stress, colocalizes with a variety of DNA damage signaling and repair response proteins at distinct nuclear foci in mitotic S/G2- and G1-phase cells in a transcription- and RNA/DNA hybrid-dependent manner (PubMed:23149945). Localizes at limited number of nuclear foci (PubMed:24105744). Colocalizes with EXOSC9 in nuclear foci upon induction of transcription-related DNA damage at the S phase (PubMed:24105744). Most abundant in the nucleus. Detected in granules. Colocalized in cycling cells with FBL in the nucleolus. {ECO:0000250|UniProtKB:A2AKX3, ECO:0000269|PubMed:17562789, ECO:0000269|PubMed:21112256, ECO:0000269|PubMed:21576111, ECO:0000269|PubMed:23149945, ECO:0000269|PubMed:24105744}.
Q7Z333	SETX	SETX_HUMAN	Q7Z333_ph1366	WT8h-Control	0.559836	0.199279	0.352249	no	0.559836	0.352249	2	3	3	3	2	WT8h	human	Probable helicase senataxin (EC 3.6.4.-) (Amyotrophic lateral sclerosis 4 protein) (SEN1 homolog) (Senataxin)	Nucleus {ECO:0000269|PubMed:17562789, ECO:0000269|PubMed:21576111, ECO:0000269|PubMed:24105744}. Nucleus, nucleoplasm {ECO:0000269|PubMed:17562789}. Nucleus, nucleolus {ECO:0000269|PubMed:17562789}. Cytoplasm {ECO:0000269|PubMed:17562789, ECO:0000269|PubMed:21576111}. Chromosome {ECO:0000269|PubMed:23149945}. Chromosome, telomere {ECO:0000269|PubMed:21112256}. Cell projection, axon {ECO:0000269|PubMed:21576111}. Cell projection, growth cone {ECO:0000269|PubMed:21576111}. Note=May be detected in the nucleolus only in cycling cells. At pachytene stage, colocalizes predominantly to the heterochromatic XY-body of sex chromosomes with DNA damage response proteins in a BRCA1-dependent manner (By similarity). Localizes with telomeric DNA in a transcription-dependent manner (PubMed:21112256). Under replication stress, colocalizes with a variety of DNA damage signaling and repair response proteins at distinct nuclear foci in mitotic S/G2- and G1-phase cells in a transcription- and RNA/DNA hybrid-dependent manner (PubMed:23149945). Localizes at limited number of nuclear foci (PubMed:24105744). Colocalizes with EXOSC9 in nuclear foci upon induction of transcription-related DNA damage at the S phase (PubMed:24105744). Most abundant in the nucleus. Detected in granules. Colocalized in cycling cells with FBL in the nucleolus. {ECO:0000250|UniProtKB:A2AKX3, ECO:0000269|PubMed:17562789, ECO:0000269|PubMed:21112256, ECO:0000269|PubMed:21576111, ECO:0000269|PubMed:23149945, ECO:0000269|PubMed:24105744}.
Q7Z333	SETX	SETX_HUMAN	Q7Z333_ph1366	dotA1h-WT1h	-0.283011	0.471285	0.8229	no	-0.283011	0.8229	2	3	3	3	2	WT1h	human	Probable helicase senataxin (EC 3.6.4.-) (Amyotrophic lateral sclerosis 4 protein) (SEN1 homolog) (Senataxin)	Nucleus {ECO:0000269|PubMed:17562789, ECO:0000269|PubMed:21576111, ECO:0000269|PubMed:24105744}. Nucleus, nucleoplasm {ECO:0000269|PubMed:17562789}. Nucleus, nucleolus {ECO:0000269|PubMed:17562789}. Cytoplasm {ECO:0000269|PubMed:17562789, ECO:0000269|PubMed:21576111}. Chromosome {ECO:0000269|PubMed:23149945}. Chromosome, telomere {ECO:0000269|PubMed:21112256}. Cell projection, axon {ECO:0000269|PubMed:21576111}. Cell projection, growth cone {ECO:0000269|PubMed:21576111}. Note=May be detected in the nucleolus only in cycling cells. At pachytene stage, colocalizes predominantly to the heterochromatic XY-body of sex chromosomes with DNA damage response proteins in a BRCA1-dependent manner (By similarity). Localizes with telomeric DNA in a transcription-dependent manner (PubMed:21112256). Under replication stress, colocalizes with a variety of DNA damage signaling and repair response proteins at distinct nuclear foci in mitotic S/G2- and G1-phase cells in a transcription- and RNA/DNA hybrid-dependent manner (PubMed:23149945). Localizes at limited number of nuclear foci (PubMed:24105744). Colocalizes with EXOSC9 in nuclear foci upon induction of transcription-related DNA damage at the S phase (PubMed:24105744). Most abundant in the nucleus. Detected in granules. Colocalized in cycling cells with FBL in the nucleolus. {ECO:0000250|UniProtKB:A2AKX3, ECO:0000269|PubMed:17562789, ECO:0000269|PubMed:21112256, ECO:0000269|PubMed:21576111, ECO:0000269|PubMed:23149945, ECO:0000269|PubMed:24105744}.
Q7Z333	SETX	SETX_HUMAN	Q7Z333_ph1017_ph1019	dotA1h-WT1h	-0.0710755	0.880585	0.971305	no	-0.0710755	0.971305	2	2	1	3	2	WT1h	human	Probable helicase senataxin (EC 3.6.4.-) (Amyotrophic lateral sclerosis 4 protein) (SEN1 homolog) (Senataxin)	Nucleus {ECO:0000269|PubMed:17562789, ECO:0000269|PubMed:21576111, ECO:0000269|PubMed:24105744}. Nucleus, nucleoplasm {ECO:0000269|PubMed:17562789}. Nucleus, nucleolus {ECO:0000269|PubMed:17562789}. Cytoplasm {ECO:0000269|PubMed:17562789, ECO:0000269|PubMed:21576111}. Chromosome {ECO:0000269|PubMed:23149945}. Chromosome, telomere {ECO:0000269|PubMed:21112256}. Cell projection, axon {ECO:0000269|PubMed:21576111}. Cell projection, growth cone {ECO:0000269|PubMed:21576111}. Note=May be detected in the nucleolus only in cycling cells. At pachytene stage, colocalizes predominantly to the heterochromatic XY-body of sex chromosomes with DNA damage response proteins in a BRCA1-dependent manner (By similarity). Localizes with telomeric DNA in a transcription-dependent manner (PubMed:21112256). Under replication stress, colocalizes with a variety of DNA damage signaling and repair response proteins at distinct nuclear foci in mitotic S/G2- and G1-phase cells in a transcription- and RNA/DNA hybrid-dependent manner (PubMed:23149945). Localizes at limited number of nuclear foci (PubMed:24105744). Colocalizes with EXOSC9 in nuclear foci upon induction of transcription-related DNA damage at the S phase (PubMed:24105744). Most abundant in the nucleus. Detected in granules. Colocalized in cycling cells with FBL in the nucleolus. {ECO:0000250|UniProtKB:A2AKX3, ECO:0000269|PubMed:17562789, ECO:0000269|PubMed:21112256, ECO:0000269|PubMed:21576111, ECO:0000269|PubMed:23149945, ECO:0000269|PubMed:24105744}.
Q7Z333	SETX	SETX_HUMAN	Q7Z333_ph1017_ph1019	dotA8h-WT1h	-1.11834	0.050481	0.216031	no	-1.11834	0.216031	2	2	1	3	2	WT1h	human	Probable helicase senataxin (EC 3.6.4.-) (Amyotrophic lateral sclerosis 4 protein) (SEN1 homolog) (Senataxin)	Nucleus {ECO:0000269|PubMed:17562789, ECO:0000269|PubMed:21576111, ECO:0000269|PubMed:24105744}. Nucleus, nucleoplasm {ECO:0000269|PubMed:17562789}. Nucleus, nucleolus {ECO:0000269|PubMed:17562789}. Cytoplasm {ECO:0000269|PubMed:17562789, ECO:0000269|PubMed:21576111}. Chromosome {ECO:0000269|PubMed:23149945}. Chromosome, telomere {ECO:0000269|PubMed:21112256}. Cell projection, axon {ECO:0000269|PubMed:21576111}. Cell projection, growth cone {ECO:0000269|PubMed:21576111}. Note=May be detected in the nucleolus only in cycling cells. At pachytene stage, colocalizes predominantly to the heterochromatic XY-body of sex chromosomes with DNA damage response proteins in a BRCA1-dependent manner (By similarity). Localizes with telomeric DNA in a transcription-dependent manner (PubMed:21112256). Under replication stress, colocalizes with a variety of DNA damage signaling and repair response proteins at distinct nuclear foci in mitotic S/G2- and G1-phase cells in a transcription- and RNA/DNA hybrid-dependent manner (PubMed:23149945). Localizes at limited number of nuclear foci (PubMed:24105744). Colocalizes with EXOSC9 in nuclear foci upon induction of transcription-related DNA damage at the S phase (PubMed:24105744). Most abundant in the nucleus. Detected in granules. Colocalized in cycling cells with FBL in the nucleolus. {ECO:0000250|UniProtKB:A2AKX3, ECO:0000269|PubMed:17562789, ECO:0000269|PubMed:21112256, ECO:0000269|PubMed:21576111, ECO:0000269|PubMed:23149945, ECO:0000269|PubMed:24105744}.
Q7Z333	SETX	SETX_HUMAN	Q7Z333_ph1017_ph1019	dotA1h-Control	-0.336669	0.38399	0.69668	no	-0.336669	0.69668	2	2	1	3	2	Control	human	Probable helicase senataxin (EC 3.6.4.-) (Amyotrophic lateral sclerosis 4 protein) (SEN1 homolog) (Senataxin)	Nucleus {ECO:0000269|PubMed:17562789, ECO:0000269|PubMed:21576111, ECO:0000269|PubMed:24105744}. Nucleus, nucleoplasm {ECO:0000269|PubMed:17562789}. Nucleus, nucleolus {ECO:0000269|PubMed:17562789}. Cytoplasm {ECO:0000269|PubMed:17562789, ECO:0000269|PubMed:21576111}. Chromosome {ECO:0000269|PubMed:23149945}. Chromosome, telomere {ECO:0000269|PubMed:21112256}. Cell projection, axon {ECO:0000269|PubMed:21576111}. Cell projection, growth cone {ECO:0000269|PubMed:21576111}. Note=May be detected in the nucleolus only in cycling cells. At pachytene stage, colocalizes predominantly to the heterochromatic XY-body of sex chromosomes with DNA damage response proteins in a BRCA1-dependent manner (By similarity). Localizes with telomeric DNA in a transcription-dependent manner (PubMed:21112256). Under replication stress, colocalizes with a variety of DNA damage signaling and repair response proteins at distinct nuclear foci in mitotic S/G2- and G1-phase cells in a transcription- and RNA/DNA hybrid-dependent manner (PubMed:23149945). Localizes at limited number of nuclear foci (PubMed:24105744). Colocalizes with EXOSC9 in nuclear foci upon induction of transcription-related DNA damage at the S phase (PubMed:24105744). Most abundant in the nucleus. Detected in granules. Colocalized in cycling cells with FBL in the nucleolus. {ECO:0000250|UniProtKB:A2AKX3, ECO:0000269|PubMed:17562789, ECO:0000269|PubMed:21112256, ECO:0000269|PubMed:21576111, ECO:0000269|PubMed:23149945, ECO:0000269|PubMed:24105744}.
Q7Z333	SETX	SETX_HUMAN	Q7Z333_ph1017_ph1019	dotA8h-Control	-1.38394	0.00818806	0.295722	no	-1.38394	0.295722	2	2	1	3	2	Control	human	Probable helicase senataxin (EC 3.6.4.-) (Amyotrophic lateral sclerosis 4 protein) (SEN1 homolog) (Senataxin)	Nucleus {ECO:0000269|PubMed:17562789, ECO:0000269|PubMed:21576111, ECO:0000269|PubMed:24105744}. Nucleus, nucleoplasm {ECO:0000269|PubMed:17562789}. Nucleus, nucleolus {ECO:0000269|PubMed:17562789}. Cytoplasm {ECO:0000269|PubMed:17562789, ECO:0000269|PubMed:21576111}. Chromosome {ECO:0000269|PubMed:23149945}. Chromosome, telomere {ECO:0000269|PubMed:21112256}. Cell projection, axon {ECO:0000269|PubMed:21576111}. Cell projection, growth cone {ECO:0000269|PubMed:21576111}. Note=May be detected in the nucleolus only in cycling cells. At pachytene stage, colocalizes predominantly to the heterochromatic XY-body of sex chromosomes with DNA damage response proteins in a BRCA1-dependent manner (By similarity). Localizes with telomeric DNA in a transcription-dependent manner (PubMed:21112256). Under replication stress, colocalizes with a variety of DNA damage signaling and repair response proteins at distinct nuclear foci in mitotic S/G2- and G1-phase cells in a transcription- and RNA/DNA hybrid-dependent manner (PubMed:23149945). Localizes at limited number of nuclear foci (PubMed:24105744). Colocalizes with EXOSC9 in nuclear foci upon induction of transcription-related DNA damage at the S phase (PubMed:24105744). Most abundant in the nucleus. Detected in granules. Colocalized in cycling cells with FBL in the nucleolus. {ECO:0000250|UniProtKB:A2AKX3, ECO:0000269|PubMed:17562789, ECO:0000269|PubMed:21112256, ECO:0000269|PubMed:21576111, ECO:0000269|PubMed:23149945, ECO:0000269|PubMed:24105744}.
Q7Z333	SETX	SETX_HUMAN	Q7Z333_ph1366	dotA8h-Control	0.404732	0.398889	0.908321	no	0.404732	0.908321	2	3	3	3	2	dotA8h	human	Probable helicase senataxin (EC 3.6.4.-) (Amyotrophic lateral sclerosis 4 protein) (SEN1 homolog) (Senataxin)	Nucleus {ECO:0000269|PubMed:17562789, ECO:0000269|PubMed:21576111, ECO:0000269|PubMed:24105744}. Nucleus, nucleoplasm {ECO:0000269|PubMed:17562789}. Nucleus, nucleolus {ECO:0000269|PubMed:17562789}. Cytoplasm {ECO:0000269|PubMed:17562789, ECO:0000269|PubMed:21576111}. Chromosome {ECO:0000269|PubMed:23149945}. Chromosome, telomere {ECO:0000269|PubMed:21112256}. Cell projection, axon {ECO:0000269|PubMed:21576111}. Cell projection, growth cone {ECO:0000269|PubMed:21576111}. Note=May be detected in the nucleolus only in cycling cells. At pachytene stage, colocalizes predominantly to the heterochromatic XY-body of sex chromosomes with DNA damage response proteins in a BRCA1-dependent manner (By similarity). Localizes with telomeric DNA in a transcription-dependent manner (PubMed:21112256). Under replication stress, colocalizes with a variety of DNA damage signaling and repair response proteins at distinct nuclear foci in mitotic S/G2- and G1-phase cells in a transcription- and RNA/DNA hybrid-dependent manner (PubMed:23149945). Localizes at limited number of nuclear foci (PubMed:24105744). Colocalizes with EXOSC9 in nuclear foci upon induction of transcription-related DNA damage at the S phase (PubMed:24105744). Most abundant in the nucleus. Detected in granules. Colocalized in cycling cells with FBL in the nucleolus. {ECO:0000250|UniProtKB:A2AKX3, ECO:0000269|PubMed:17562789, ECO:0000269|PubMed:21112256, ECO:0000269|PubMed:21576111, ECO:0000269|PubMed:23149945, ECO:0000269|PubMed:24105744}.
Q7Z340	ZNF551	ZN551_HUMAN	Q7Z340_ph442	WT1h-Control	0.871002	0.143266	0.340074	no	0.871002	0.340074	3	2	1	2	3	WT1h	human	Zinc finger protein 551 (Zinc finger protein KOX23)	Nucleus {ECO:0000305}.
Q7Z340	ZNF551	ZN551_HUMAN	Q7Z340_ph442	dotA8h-Control	-0.164138	0.769371	0.977124	no	-0.164138	0.977124	3	2	1	2	3	Control	human	Zinc finger protein 551 (Zinc finger protein KOX23)	Nucleus {ECO:0000305}.
Q7Z340	ZNF551	ZN551_HUMAN	Q7Z340_ph442	dotA1h-WT1h	-0.109278	0.875686	0.970201	no	-0.109278	0.970201	3	2	1	2	3	WT1h	human	Zinc finger protein 551 (Zinc finger protein KOX23)	Nucleus {ECO:0000305}.
Q7Z340	ZNF551	ZN551_HUMAN	Q7Z340_ph442	WT8h-Control	-2.71001	0.00885159	0.0361547	no	-2.71001	0.0361547	3	2	1	2	3	Control	human	Zinc finger protein 551 (Zinc finger protein KOX23)	Nucleus {ECO:0000305}.
Q7Z340	ZNF551	ZN551_HUMAN	Q7Z340_ph442	dotA8h-WT1h	-1.03514	0.122465	0.352814	no	-1.03514	0.352814	3	2	1	2	3	WT1h	human	Zinc finger protein 551 (Zinc finger protein KOX23)	Nucleus {ECO:0000305}.
Q7Z340	ZNF551	ZN551_HUMAN	Q7Z340_ph442	dotA1h-Control	0.761724	0.251983	0.581642	no	0.761724	0.581642	3	2	1	2	3	dotA1h	human	Zinc finger protein 551 (Zinc finger protein KOX23)	Nucleus {ECO:0000305}.
Q7Z340	ZNF551	ZN551_HUMAN	Q7Z340_ph442	dotA8h-WT8h	2.54587	0.0158447	0.0590008	no	2.54587	0.0590008	3	2	1	2	3	dotA8h	human	Zinc finger protein 551 (Zinc finger protein KOX23)	Nucleus {ECO:0000305}.
Q7Z3B3	KANSL1	KANL1_HUMAN	Q7Z3B3_ph272	dotA8h-WT8h	0.889236	0.352178	0.520953	no	0.889236	0.520953	3	2	1	2	2	dotA8h	human	KAT8 regulatory NSL complex subunit 1 (MLL1/MLL complex subunit KANSL1) (MSL1 homolog 1) (hMSL1v1) (NSL complex protein NSL1) (Non-specific lethal 1 homolog)	Nucleus {ECO:0000269|PubMed:20018852}. Nucleus. Chromosome, centromere, kinetochore {ECO:0000269|PubMed:20813266}.
Q7Z3B3	KANSL1	KANL1_HUMAN	Q7Z3B3_ph1045	dotA8h-WT8h	1.21309	0.000689181	0.00607971	no	1.21309	0.00607971	3	3	3	3	3	dotA8h	human	KAT8 regulatory NSL complex subunit 1 (MLL1/MLL complex subunit KANSL1) (MSL1 homolog 1) (hMSL1v1) (NSL complex protein NSL1) (Non-specific lethal 1 homolog)	Nucleus {ECO:0000269|PubMed:20018852}. Nucleus. Chromosome, centromere, kinetochore {ECO:0000269|PubMed:20813266}.
Q7Z3B3	KANSL1	KANL1_HUMAN	Q7Z3B3_ph1045	dotA8h-Control	-0.248868	0.432254	0.918775	no	-0.248868	0.918775	3	3	3	3	3	Control	human	KAT8 regulatory NSL complex subunit 1 (MLL1/MLL complex subunit KANSL1) (MSL1 homolog 1) (hMSL1v1) (NSL complex protein NSL1) (Non-specific lethal 1 homolog)	Nucleus {ECO:0000269|PubMed:20018852}. Nucleus. Chromosome, centromere, kinetochore {ECO:0000269|PubMed:20813266}.
Q7Z3B3	KANSL1	KANL1_HUMAN	Q7Z3B3_ph272	WT1h-Control	1.50545	0.0592416	0.198225	no	1.50545	0.198225	3	2	1	2	2	WT1h	human	KAT8 regulatory NSL complex subunit 1 (MLL1/MLL complex subunit KANSL1) (MSL1 homolog 1) (hMSL1v1) (NSL complex protein NSL1) (Non-specific lethal 1 homolog)	Nucleus {ECO:0000269|PubMed:20018852}. Nucleus. Chromosome, centromere, kinetochore {ECO:0000269|PubMed:20813266}.
Q7Z3B3	KANSL1	KANL1_HUMAN	Q7Z3B3_ph272	dotA8h-Control	0.235826	0.701391	0.971287	no	0.235826	0.971287	3	2	1	2	2	dotA8h	human	KAT8 regulatory NSL complex subunit 1 (MLL1/MLL complex subunit KANSL1) (MSL1 homolog 1) (hMSL1v1) (NSL complex protein NSL1) (Non-specific lethal 1 homolog)	Nucleus {ECO:0000269|PubMed:20018852}. Nucleus. Chromosome, centromere, kinetochore {ECO:0000269|PubMed:20813266}.
Q7Z3B3	KANSL1	KANL1_HUMAN	Q7Z3B3_ph249	dotA1h-WT1h	0.32126	0.306061	0.712493	no	0.32126	0.712493	3	3	2	3	3	dotA1h	human	KAT8 regulatory NSL complex subunit 1 (MLL1/MLL complex subunit KANSL1) (MSL1 homolog 1) (hMSL1v1) (NSL complex protein NSL1) (Non-specific lethal 1 homolog)	Nucleus {ECO:0000269|PubMed:20018852}. Nucleus. Chromosome, centromere, kinetochore {ECO:0000269|PubMed:20813266}.
Q7Z3B3	KANSL1	KANL1_HUMAN	Q7Z3B3_ph1082	WT1h-Control	0.561181	0.270709	0.497388	no	0.561181	0.497388	2	3	3	3	3	WT1h	human	KAT8 regulatory NSL complex subunit 1 (MLL1/MLL complex subunit KANSL1) (MSL1 homolog 1) (hMSL1v1) (NSL complex protein NSL1) (Non-specific lethal 1 homolog)	Nucleus {ECO:0000269|PubMed:20018852}. Nucleus. Chromosome, centromere, kinetochore {ECO:0000269|PubMed:20813266}.
Q7Z3B3	KANSL1	KANL1_HUMAN	Q7Z3B3_ph272	dotA1h-WT1h	-1.68606	0.0654629	0.357351	no	-1.68606	0.357351	3	2	1	2	2	WT1h	human	KAT8 regulatory NSL complex subunit 1 (MLL1/MLL complex subunit KANSL1) (MSL1 homolog 1) (hMSL1v1) (NSL complex protein NSL1) (Non-specific lethal 1 homolog)	Nucleus {ECO:0000269|PubMed:20018852}. Nucleus. Chromosome, centromere, kinetochore {ECO:0000269|PubMed:20813266}.
Q7Z3B3	KANSL1	KANL1_HUMAN	Q7Z3B3_ph1045	dotA8h-WT1h	0.662844	0.0537476	0.224566	no	0.662844	0.224566	3	3	3	3	3	dotA8h	human	KAT8 regulatory NSL complex subunit 1 (MLL1/MLL complex subunit KANSL1) (MSL1 homolog 1) (hMSL1v1) (NSL complex protein NSL1) (Non-specific lethal 1 homolog)	Nucleus {ECO:0000269|PubMed:20018852}. Nucleus. Chromosome, centromere, kinetochore {ECO:0000269|PubMed:20813266}.
Q7Z3B3	KANSL1	KANL1_HUMAN	Q7Z3B3_ph249	dotA8h-Control	0.0476434	0.877919	0.987113	no	0.0476434	0.987113	3	3	2	3	3	dotA8h	human	KAT8 regulatory NSL complex subunit 1 (MLL1/MLL complex subunit KANSL1) (MSL1 homolog 1) (hMSL1v1) (NSL complex protein NSL1) (Non-specific lethal 1 homolog)	Nucleus {ECO:0000269|PubMed:20018852}. Nucleus. Chromosome, centromere, kinetochore {ECO:0000269|PubMed:20813266}.
Q7Z3B3	KANSL1	KANL1_HUMAN	Q7Z3B3_ph1045	WT1h-Control	-0.911712	0.0101604	0.0627094	no	-0.911712	0.0627094	3	3	3	3	3	Control	human	KAT8 regulatory NSL complex subunit 1 (MLL1/MLL complex subunit KANSL1) (MSL1 homolog 1) (hMSL1v1) (NSL complex protein NSL1) (Non-specific lethal 1 homolog)	Nucleus {ECO:0000269|PubMed:20018852}. Nucleus. Chromosome, centromere, kinetochore {ECO:0000269|PubMed:20813266}.
Q7Z3B3	KANSL1	KANL1_HUMAN	Q7Z3B3_ph272	WT8h-Control	-0.653411	0.47416	0.634402	no	-0.653411	0.634402	3	2	1	2	2	Control	human	KAT8 regulatory NSL complex subunit 1 (MLL1/MLL complex subunit KANSL1) (MSL1 homolog 1) (hMSL1v1) (NSL complex protein NSL1) (Non-specific lethal 1 homolog)	Nucleus {ECO:0000269|PubMed:20018852}. Nucleus. Chromosome, centromere, kinetochore {ECO:0000269|PubMed:20813266}.
Q7Z3B3	KANSL1	KANL1_HUMAN	Q7Z3B3_ph272	dotA8h-WT1h	-1.26963	0.114923	0.340514	no	-1.26963	0.340514	3	2	1	2	2	WT1h	human	KAT8 regulatory NSL complex subunit 1 (MLL1/MLL complex subunit KANSL1) (MSL1 homolog 1) (hMSL1v1) (NSL complex protein NSL1) (Non-specific lethal 1 homolog)	Nucleus {ECO:0000269|PubMed:20018852}. Nucleus. Chromosome, centromere, kinetochore {ECO:0000269|PubMed:20813266}.
Q7Z3B3	KANSL1	KANL1_HUMAN	Q7Z3B3_ph1045	dotA1h-WT1h	0.987137	0.00590474	0.0875633	no	0.987137	0.0875633	3	3	3	3	3	dotA1h	human	KAT8 regulatory NSL complex subunit 1 (MLL1/MLL complex subunit KANSL1) (MSL1 homolog 1) (hMSL1v1) (NSL complex protein NSL1) (Non-specific lethal 1 homolog)	Nucleus {ECO:0000269|PubMed:20018852}. Nucleus. Chromosome, centromere, kinetochore {ECO:0000269|PubMed:20813266}.
Q7Z3B3	KANSL1	KANL1_HUMAN	Q7Z3B3_ph272	dotA1h-Control	-0.180605	0.795046	0.925097	no	-0.180605	0.925097	3	2	1	2	2	Control	human	KAT8 regulatory NSL complex subunit 1 (MLL1/MLL complex subunit KANSL1) (MSL1 homolog 1) (hMSL1v1) (NSL complex protein NSL1) (Non-specific lethal 1 homolog)	Nucleus {ECO:0000269|PubMed:20018852}. Nucleus. Chromosome, centromere, kinetochore {ECO:0000269|PubMed:20813266}.
Q7Z3B3	KANSL1	KANL1_HUMAN	Q7Z3B3_ph1082	dotA8h-WT1h	-0.379037	0.426623	0.6828	no	-0.379037	0.6828	2	3	3	3	3	WT1h	human	KAT8 regulatory NSL complex subunit 1 (MLL1/MLL complex subunit KANSL1) (MSL1 homolog 1) (hMSL1v1) (NSL complex protein NSL1) (Non-specific lethal 1 homolog)	Nucleus {ECO:0000269|PubMed:20018852}. Nucleus. Chromosome, centromere, kinetochore {ECO:0000269|PubMed:20813266}.
Q7Z3B3	KANSL1	KANL1_HUMAN	Q7Z3B3_ph1045	WT8h-Control	-1.46196	9.07917e-05	0.00128388	no	-1.46196	0.00128388	3	3	3	3	3	Control	human	KAT8 regulatory NSL complex subunit 1 (MLL1/MLL complex subunit KANSL1) (MSL1 homolog 1) (hMSL1v1) (NSL complex protein NSL1) (Non-specific lethal 1 homolog)	Nucleus {ECO:0000269|PubMed:20018852}. Nucleus. Chromosome, centromere, kinetochore {ECO:0000269|PubMed:20813266}.
Q7Z3B3	KANSL1	KANL1_HUMAN	Q7Z3B3_ph1045	dotA1h-Control	0.0754246	0.810771	0.932613	no	0.0754246	0.932613	3	3	3	3	3	dotA1h	human	KAT8 regulatory NSL complex subunit 1 (MLL1/MLL complex subunit KANSL1) (MSL1 homolog 1) (hMSL1v1) (NSL complex protein NSL1) (Non-specific lethal 1 homolog)	Nucleus {ECO:0000269|PubMed:20018852}. Nucleus. Chromosome, centromere, kinetochore {ECO:0000269|PubMed:20813266}.
Q7Z3B3	KANSL1	KANL1_HUMAN	Q7Z3B3_ph249	dotA8h-WT8h	0.285991	0.454342	0.61235	no	0.285991	0.61235	3	3	2	3	3	dotA8h	human	KAT8 regulatory NSL complex subunit 1 (MLL1/MLL complex subunit KANSL1) (MSL1 homolog 1) (hMSL1v1) (NSL complex protein NSL1) (Non-specific lethal 1 homolog)	Nucleus {ECO:0000269|PubMed:20018852}. Nucleus. Chromosome, centromere, kinetochore {ECO:0000269|PubMed:20813266}.
Q7Z3B3	KANSL1	KANL1_HUMAN	Q7Z3B3_ph1082	dotA1h-WT1h	-0.410191	0.390255	0.775207	no	-0.410191	0.775207	2	3	3	3	3	WT1h	human	KAT8 regulatory NSL complex subunit 1 (MLL1/MLL complex subunit KANSL1) (MSL1 homolog 1) (hMSL1v1) (NSL complex protein NSL1) (Non-specific lethal 1 homolog)	Nucleus {ECO:0000269|PubMed:20018852}. Nucleus. Chromosome, centromere, kinetochore {ECO:0000269|PubMed:20813266}.
Q7Z3B3	KANSL1	KANL1_HUMAN	Q7Z3B3_ph249	dotA8h-WT1h	0.0700046	0.821488	0.926594	no	0.0700046	0.926594	3	3	2	3	3	dotA8h	human	KAT8 regulatory NSL complex subunit 1 (MLL1/MLL complex subunit KANSL1) (MSL1 homolog 1) (hMSL1v1) (NSL complex protein NSL1) (Non-specific lethal 1 homolog)	Nucleus {ECO:0000269|PubMed:20018852}. Nucleus. Chromosome, centromere, kinetochore {ECO:0000269|PubMed:20813266}.
Q7Z3B3	KANSL1	KANL1_HUMAN	Q7Z3B3_ph1082	dotA1h-Control	0.150989	0.763683	0.91398	no	0.150989	0.91398	2	3	3	3	3	dotA1h	human	KAT8 regulatory NSL complex subunit 1 (MLL1/MLL complex subunit KANSL1) (MSL1 homolog 1) (hMSL1v1) (NSL complex protein NSL1) (Non-specific lethal 1 homolog)	Nucleus {ECO:0000269|PubMed:20018852}. Nucleus. Chromosome, centromere, kinetochore {ECO:0000269|PubMed:20813266}.
Q7Z3B3	KANSL1	KANL1_HUMAN	Q7Z3B3_ph1082	dotA8h-Control	0.182144	0.716985	0.973365	no	0.182144	0.973365	2	3	3	3	3	dotA8h	human	KAT8 regulatory NSL complex subunit 1 (MLL1/MLL complex subunit KANSL1) (MSL1 homolog 1) (hMSL1v1) (NSL complex protein NSL1) (Non-specific lethal 1 homolog)	Nucleus {ECO:0000269|PubMed:20018852}. Nucleus. Chromosome, centromere, kinetochore {ECO:0000269|PubMed:20813266}.
Q7Z3B3	KANSL1	KANL1_HUMAN	Q7Z3B3_ph1082	dotA8h-WT8h	0.386734	0.397397	0.562284	no	0.386734	0.562284	2	3	3	3	3	dotA8h	human	KAT8 regulatory NSL complex subunit 1 (MLL1/MLL complex subunit KANSL1) (MSL1 homolog 1) (hMSL1v1) (NSL complex protein NSL1) (Non-specific lethal 1 homolog)	Nucleus {ECO:0000269|PubMed:20018852}. Nucleus. Chromosome, centromere, kinetochore {ECO:0000269|PubMed:20813266}.
Q7Z3B3	KANSL1	KANL1_HUMAN	Q7Z3B3_ph1082	WT8h-Control	-0.20459	0.672383	0.790469	no	-0.20459	0.790469	2	3	3	3	3	Control	human	KAT8 regulatory NSL complex subunit 1 (MLL1/MLL complex subunit KANSL1) (MSL1 homolog 1) (hMSL1v1) (NSL complex protein NSL1) (Non-specific lethal 1 homolog)	Nucleus {ECO:0000269|PubMed:20018852}. Nucleus. Chromosome, centromere, kinetochore {ECO:0000269|PubMed:20813266}.
Q7Z3B3	KANSL1	KANL1_HUMAN	Q7Z3B3_ph249	WT8h-Control	-0.238348	0.532114	0.683379	no	-0.238348	0.683379	3	3	2	3	3	Control	human	KAT8 regulatory NSL complex subunit 1 (MLL1/MLL complex subunit KANSL1) (MSL1 homolog 1) (hMSL1v1) (NSL complex protein NSL1) (Non-specific lethal 1 homolog)	Nucleus {ECO:0000269|PubMed:20018852}. Nucleus. Chromosome, centromere, kinetochore {ECO:0000269|PubMed:20813266}.
Q7Z3B3	KANSL1	KANL1_HUMAN	Q7Z3B3_ph249	dotA1h-Control	0.298899	0.340179	0.664052	no	0.298899	0.664052	3	3	2	3	3	dotA1h	human	KAT8 regulatory NSL complex subunit 1 (MLL1/MLL complex subunit KANSL1) (MSL1 homolog 1) (hMSL1v1) (NSL complex protein NSL1) (Non-specific lethal 1 homolog)	Nucleus {ECO:0000269|PubMed:20018852}. Nucleus. Chromosome, centromere, kinetochore {ECO:0000269|PubMed:20813266}.
Q7Z3B3	KANSL1	KANL1_HUMAN	Q7Z3B3_ph268	dotA1h-Control	#NUM!		0	yes	20.3613	0.0109526	0	0	1	2	1	dotA1h	human	KAT8 regulatory NSL complex subunit 1 (MLL1/MLL complex subunit KANSL1) (MSL1 homolog 1) (hMSL1v1) (NSL complex protein NSL1) (Non-specific lethal 1 homolog)	Nucleus {ECO:0000269|PubMed:20018852}. Nucleus. Chromosome, centromere, kinetochore {ECO:0000269|PubMed:20813266}.
Q7Z3B3	KANSL1	KANL1_HUMAN	Q7Z3B3_ph268	dotA1h-WT1h	#NUM!		0	yes	42.0736	0.0456685	0	0	1	2	1	dotA1h	human	KAT8 regulatory NSL complex subunit 1 (MLL1/MLL complex subunit KANSL1) (MSL1 homolog 1) (hMSL1v1) (NSL complex protein NSL1) (Non-specific lethal 1 homolog)	Nucleus {ECO:0000269|PubMed:20018852}. Nucleus. Chromosome, centromere, kinetochore {ECO:0000269|PubMed:20813266}.
Q7Z3B3	KANSL1	KANL1_HUMAN	Q7Z3B3_ph249	WT1h-Control	-0.0223612	0.942514	0.972331	no	-0.0223612	0.972331	3	3	2	3	3	Control	human	KAT8 regulatory NSL complex subunit 1 (MLL1/MLL complex subunit KANSL1) (MSL1 homolog 1) (hMSL1v1) (NSL complex protein NSL1) (Non-specific lethal 1 homolog)	Nucleus {ECO:0000269|PubMed:20018852}. Nucleus. Chromosome, centromere, kinetochore {ECO:0000269|PubMed:20813266}.
Q7Z3C6	ATG9A	ATG9A_HUMAN	Q7Z3C6_ph735	dotA8h-WT1h	-0.941988	0.0112547	0.0858722	no	-0.941988	0.0858722	2	3	3	2	3	WT1h	human	Autophagy-related protein 9A (APG9-like 1) (mATG9)	Cytoplasmic vesicle, autophagosome membrane; Multi-pass membrane protein. Golgi apparatus, trans-Golgi network membrane; Multi-pass membrane protein. Late endosome membrane; Multi-pass membrane protein. Endoplasmic reticulum membrane; Multi-pass membrane protein. Note=Under amino acid starvation or rapamycin treatment, redistributes from a juxtanuclear clustered pool to a dispersed peripheral cytosolic pool. The starvation-induced redistribution depends on ULK1, ATG13, as well as SH3GLB1.
Q7Z3C6	ATG9A	ATG9A_HUMAN	Q7Z3C6_ph18	WT1h-Control	0.922083	0.174773	0.380987	no	0.922083	0.380987	1	3	3	2	3	WT1h	human	Autophagy-related protein 9A (APG9-like 1) (mATG9)	Cytoplasmic vesicle, autophagosome membrane; Multi-pass membrane protein. Golgi apparatus, trans-Golgi network membrane; Multi-pass membrane protein. Late endosome membrane; Multi-pass membrane protein. Endoplasmic reticulum membrane; Multi-pass membrane protein. Note=Under amino acid starvation or rapamycin treatment, redistributes from a juxtanuclear clustered pool to a dispersed peripheral cytosolic pool. The starvation-induced redistribution depends on ULK1, ATG13, as well as SH3GLB1.
Q7Z3C6	ATG9A	ATG9A_HUMAN	Q7Z3C6_ph675	WT1h-Control	0.525693	0.579572	0.764755	no	0.525693	0.764755	2	1	1	0	2	WT1h	human	Autophagy-related protein 9A (APG9-like 1) (mATG9)	Cytoplasmic vesicle, autophagosome membrane; Multi-pass membrane protein. Golgi apparatus, trans-Golgi network membrane; Multi-pass membrane protein. Late endosome membrane; Multi-pass membrane protein. Endoplasmic reticulum membrane; Multi-pass membrane protein. Note=Under amino acid starvation or rapamycin treatment, redistributes from a juxtanuclear clustered pool to a dispersed peripheral cytosolic pool. The starvation-induced redistribution depends on ULK1, ATG13, as well as SH3GLB1.
Q7Z3C6	ATG9A	ATG9A_HUMAN	Q7Z3C6_ph18	dotA8h-WT8h	-0.308408	0.420651	0.583998	no	-0.308408	0.583998	1	3	3	2	3	WT8h	human	Autophagy-related protein 9A (APG9-like 1) (mATG9)	Cytoplasmic vesicle, autophagosome membrane; Multi-pass membrane protein. Golgi apparatus, trans-Golgi network membrane; Multi-pass membrane protein. Late endosome membrane; Multi-pass membrane protein. Endoplasmic reticulum membrane; Multi-pass membrane protein. Note=Under amino acid starvation or rapamycin treatment, redistributes from a juxtanuclear clustered pool to a dispersed peripheral cytosolic pool. The starvation-induced redistribution depends on ULK1, ATG13, as well as SH3GLB1.
Q7Z3C6	ATG9A	ATG9A_HUMAN	Q7Z3C6_ph18	WT8h-Control	1.31685	0.0536262	0.136832	no	1.31685	0.136832	1	3	3	2	3	WT8h	human	Autophagy-related protein 9A (APG9-like 1) (mATG9)	Cytoplasmic vesicle, autophagosome membrane; Multi-pass membrane protein. Golgi apparatus, trans-Golgi network membrane; Multi-pass membrane protein. Late endosome membrane; Multi-pass membrane protein. Endoplasmic reticulum membrane; Multi-pass membrane protein. Note=Under amino acid starvation or rapamycin treatment, redistributes from a juxtanuclear clustered pool to a dispersed peripheral cytosolic pool. The starvation-induced redistribution depends on ULK1, ATG13, as well as SH3GLB1.
Q7Z3C6	ATG9A	ATG9A_HUMAN	Q7Z3C6_ph675	dotA8h-WT8h	0.792701	0.376237	0.542247	no	0.792701	0.542247	2	1	1	0	2	dotA8h	human	Autophagy-related protein 9A (APG9-like 1) (mATG9)	Cytoplasmic vesicle, autophagosome membrane; Multi-pass membrane protein. Golgi apparatus, trans-Golgi network membrane; Multi-pass membrane protein. Late endosome membrane; Multi-pass membrane protein. Endoplasmic reticulum membrane; Multi-pass membrane protein. Note=Under amino acid starvation or rapamycin treatment, redistributes from a juxtanuclear clustered pool to a dispersed peripheral cytosolic pool. The starvation-induced redistribution depends on ULK1, ATG13, as well as SH3GLB1.
Q7Z3C6	ATG9A	ATG9A_HUMAN	Q7Z3C6_ph675	dotA1h-Control	#NUM!		0	yes	-18.4676	0.048113	2	1	1	0	2	Control	human	Autophagy-related protein 9A (APG9-like 1) (mATG9)	Cytoplasmic vesicle, autophagosome membrane; Multi-pass membrane protein. Golgi apparatus, trans-Golgi network membrane; Multi-pass membrane protein. Late endosome membrane; Multi-pass membrane protein. Endoplasmic reticulum membrane; Multi-pass membrane protein. Note=Under amino acid starvation or rapamycin treatment, redistributes from a juxtanuclear clustered pool to a dispersed peripheral cytosolic pool. The starvation-induced redistribution depends on ULK1, ATG13, as well as SH3GLB1.
Q7Z3C6	ATG9A	ATG9A_HUMAN	Q7Z3C6_ph828	WT8h-Control	1.17816	0.00156864	0.0102443	no	1.17816	0.0102443	3	3	3	3	3	WT8h	human	Autophagy-related protein 9A (APG9-like 1) (mATG9)	Cytoplasmic vesicle, autophagosome membrane; Multi-pass membrane protein. Golgi apparatus, trans-Golgi network membrane; Multi-pass membrane protein. Late endosome membrane; Multi-pass membrane protein. Endoplasmic reticulum membrane; Multi-pass membrane protein. Note=Under amino acid starvation or rapamycin treatment, redistributes from a juxtanuclear clustered pool to a dispersed peripheral cytosolic pool. The starvation-induced redistribution depends on ULK1, ATG13, as well as SH3GLB1.
Q7Z3C6	ATG9A	ATG9A_HUMAN	Q7Z3C6_ph675	dotA8h-WT1h	0.29466	0.730348	0.883472	no	0.29466	0.883472	2	1	1	0	2	dotA8h	human	Autophagy-related protein 9A (APG9-like 1) (mATG9)	Cytoplasmic vesicle, autophagosome membrane; Multi-pass membrane protein. Golgi apparatus, trans-Golgi network membrane; Multi-pass membrane protein. Late endosome membrane; Multi-pass membrane protein. Endoplasmic reticulum membrane; Multi-pass membrane protein. Note=Under amino acid starvation or rapamycin treatment, redistributes from a juxtanuclear clustered pool to a dispersed peripheral cytosolic pool. The starvation-induced redistribution depends on ULK1, ATG13, as well as SH3GLB1.
Q7Z3C6	ATG9A	ATG9A_HUMAN	Q7Z3C6_ph735	dotA1h-WT1h	-1.3171	0.00154797	0.0385117	no	-1.3171	0.0385117	2	3	3	2	3	WT1h	human	Autophagy-related protein 9A (APG9-like 1) (mATG9)	Cytoplasmic vesicle, autophagosome membrane; Multi-pass membrane protein. Golgi apparatus, trans-Golgi network membrane; Multi-pass membrane protein. Late endosome membrane; Multi-pass membrane protein. Endoplasmic reticulum membrane; Multi-pass membrane protein. Note=Under amino acid starvation or rapamycin treatment, redistributes from a juxtanuclear clustered pool to a dispersed peripheral cytosolic pool. The starvation-induced redistribution depends on ULK1, ATG13, as well as SH3GLB1.
Q7Z3C6	ATG9A	ATG9A_HUMAN	Q7Z3C6_ph18	dotA8h-Control	1.00844	0.140447	0.757092	no	1.00844	0.757092	1	3	3	2	3	dotA8h	human	Autophagy-related protein 9A (APG9-like 1) (mATG9)	Cytoplasmic vesicle, autophagosome membrane; Multi-pass membrane protein. Golgi apparatus, trans-Golgi network membrane; Multi-pass membrane protein. Late endosome membrane; Multi-pass membrane protein. Endoplasmic reticulum membrane; Multi-pass membrane protein. Note=Under amino acid starvation or rapamycin treatment, redistributes from a juxtanuclear clustered pool to a dispersed peripheral cytosolic pool. The starvation-induced redistribution depends on ULK1, ATG13, as well as SH3GLB1.
Q7Z3C6	ATG9A	ATG9A_HUMAN	Q7Z3C6_ph735	dotA1h-Control	-0.335	0.405233	0.711859	no	-0.335	0.711859	2	3	3	2	3	Control	human	Autophagy-related protein 9A (APG9-like 1) (mATG9)	Cytoplasmic vesicle, autophagosome membrane; Multi-pass membrane protein. Golgi apparatus, trans-Golgi network membrane; Multi-pass membrane protein. Late endosome membrane; Multi-pass membrane protein. Endoplasmic reticulum membrane; Multi-pass membrane protein. Note=Under amino acid starvation or rapamycin treatment, redistributes from a juxtanuclear clustered pool to a dispersed peripheral cytosolic pool. The starvation-induced redistribution depends on ULK1, ATG13, as well as SH3GLB1.
Q7Z3C6	ATG9A	ATG9A_HUMAN	Q7Z3C6_ph675	dotA8h-Control	0.820353	0.254654	0.844929	no	0.820353	0.844929	2	1	1	0	2	dotA8h	human	Autophagy-related protein 9A (APG9-like 1) (mATG9)	Cytoplasmic vesicle, autophagosome membrane; Multi-pass membrane protein. Golgi apparatus, trans-Golgi network membrane; Multi-pass membrane protein. Late endosome membrane; Multi-pass membrane protein. Endoplasmic reticulum membrane; Multi-pass membrane protein. Note=Under amino acid starvation or rapamycin treatment, redistributes from a juxtanuclear clustered pool to a dispersed peripheral cytosolic pool. The starvation-induced redistribution depends on ULK1, ATG13, as well as SH3GLB1.
Q7Z3C6	ATG9A	ATG9A_HUMAN	Q7Z3C6_ph18	dotA8h-WT1h	0.0863559	0.834964	0.931989	no	0.0863559	0.931989	1	3	3	2	3	dotA8h	human	Autophagy-related protein 9A (APG9-like 1) (mATG9)	Cytoplasmic vesicle, autophagosome membrane; Multi-pass membrane protein. Golgi apparatus, trans-Golgi network membrane; Multi-pass membrane protein. Late endosome membrane; Multi-pass membrane protein. Endoplasmic reticulum membrane; Multi-pass membrane protein. Note=Under amino acid starvation or rapamycin treatment, redistributes from a juxtanuclear clustered pool to a dispersed peripheral cytosolic pool. The starvation-induced redistribution depends on ULK1, ATG13, as well as SH3GLB1.
Q7Z3C6	ATG9A	ATG9A_HUMAN	Q7Z3C6_ph18	dotA1h-WT1h	-0.174861	0.696738	0.919877	no	-0.174861	0.919877	1	3	3	2	3	WT1h	human	Autophagy-related protein 9A (APG9-like 1) (mATG9)	Cytoplasmic vesicle, autophagosome membrane; Multi-pass membrane protein. Golgi apparatus, trans-Golgi network membrane; Multi-pass membrane protein. Late endosome membrane; Multi-pass membrane protein. Endoplasmic reticulum membrane; Multi-pass membrane protein. Note=Under amino acid starvation or rapamycin treatment, redistributes from a juxtanuclear clustered pool to a dispersed peripheral cytosolic pool. The starvation-induced redistribution depends on ULK1, ATG13, as well as SH3GLB1.
Q7Z3C6	ATG9A	ATG9A_HUMAN	Q7Z3C6_ph828	dotA1h-Control	-0.134437	0.666564	0.868267	no	-0.134437	0.868267	3	3	3	3	3	Control	human	Autophagy-related protein 9A (APG9-like 1) (mATG9)	Cytoplasmic vesicle, autophagosome membrane; Multi-pass membrane protein. Golgi apparatus, trans-Golgi network membrane; Multi-pass membrane protein. Late endosome membrane; Multi-pass membrane protein. Endoplasmic reticulum membrane; Multi-pass membrane protein. Note=Under amino acid starvation or rapamycin treatment, redistributes from a juxtanuclear clustered pool to a dispersed peripheral cytosolic pool. The starvation-induced redistribution depends on ULK1, ATG13, as well as SH3GLB1.
Q7Z3C6	ATG9A	ATG9A_HUMAN	Q7Z3C6_ph18	dotA1h-Control	0.747223	0.280393	0.608981	no	0.747223	0.608981	1	3	3	2	3	dotA1h	human	Autophagy-related protein 9A (APG9-like 1) (mATG9)	Cytoplasmic vesicle, autophagosome membrane; Multi-pass membrane protein. Golgi apparatus, trans-Golgi network membrane; Multi-pass membrane protein. Late endosome membrane; Multi-pass membrane protein. Endoplasmic reticulum membrane; Multi-pass membrane protein. Note=Under amino acid starvation or rapamycin treatment, redistributes from a juxtanuclear clustered pool to a dispersed peripheral cytosolic pool. The starvation-induced redistribution depends on ULK1, ATG13, as well as SH3GLB1.
Q7Z3C6	ATG9A	ATG9A_HUMAN	Q7Z3C6_ph675	WT8h-Control	0.0276517	0.976252	0.986843	no	0.0276517	0.986843	2	1	1	0	2	WT8h	human	Autophagy-related protein 9A (APG9-like 1) (mATG9)	Cytoplasmic vesicle, autophagosome membrane; Multi-pass membrane protein. Golgi apparatus, trans-Golgi network membrane; Multi-pass membrane protein. Late endosome membrane; Multi-pass membrane protein. Endoplasmic reticulum membrane; Multi-pass membrane protein. Note=Under amino acid starvation or rapamycin treatment, redistributes from a juxtanuclear clustered pool to a dispersed peripheral cytosolic pool. The starvation-induced redistribution depends on ULK1, ATG13, as well as SH3GLB1.
Q7Z3C6	ATG9A	ATG9A_HUMAN	Q7Z3C6_ph828	dotA8h-Control	-0.102086	0.743197	0.977124	no	-0.102086	0.977124	3	3	3	3	3	Control	human	Autophagy-related protein 9A (APG9-like 1) (mATG9)	Cytoplasmic vesicle, autophagosome membrane; Multi-pass membrane protein. Golgi apparatus, trans-Golgi network membrane; Multi-pass membrane protein. Late endosome membrane; Multi-pass membrane protein. Endoplasmic reticulum membrane; Multi-pass membrane protein. Note=Under amino acid starvation or rapamycin treatment, redistributes from a juxtanuclear clustered pool to a dispersed peripheral cytosolic pool. The starvation-induced redistribution depends on ULK1, ATG13, as well as SH3GLB1.
Q7Z3C6	ATG9A	ATG9A_HUMAN	Q7Z3C6_ph735	WT8h-Control	1.83518	5.43204e-05	0.000870795	no	1.83518	0.000870795	2	3	3	2	3	WT8h	human	Autophagy-related protein 9A (APG9-like 1) (mATG9)	Cytoplasmic vesicle, autophagosome membrane; Multi-pass membrane protein. Golgi apparatus, trans-Golgi network membrane; Multi-pass membrane protein. Late endosome membrane; Multi-pass membrane protein. Endoplasmic reticulum membrane; Multi-pass membrane protein. Note=Under amino acid starvation or rapamycin treatment, redistributes from a juxtanuclear clustered pool to a dispersed peripheral cytosolic pool. The starvation-induced redistribution depends on ULK1, ATG13, as well as SH3GLB1.
Q7Z3C6	ATG9A	ATG9A_HUMAN	Q7Z3C6_ph735	dotA8h-Control	0.0401149	0.9156	0.992389	no	0.0401149	0.992389	2	3	3	2	3	dotA8h	human	Autophagy-related protein 9A (APG9-like 1) (mATG9)	Cytoplasmic vesicle, autophagosome membrane; Multi-pass membrane protein. Golgi apparatus, trans-Golgi network membrane; Multi-pass membrane protein. Late endosome membrane; Multi-pass membrane protein. Endoplasmic reticulum membrane; Multi-pass membrane protein. Note=Under amino acid starvation or rapamycin treatment, redistributes from a juxtanuclear clustered pool to a dispersed peripheral cytosolic pool. The starvation-induced redistribution depends on ULK1, ATG13, as well as SH3GLB1.
Q7Z3C6	ATG9A	ATG9A_HUMAN	Q7Z3C6_ph828	dotA8h-WT8h	-1.28025	0.000796066	0.00676526	no	-1.28025	0.00676526	3	3	3	3	3	WT8h	human	Autophagy-related protein 9A (APG9-like 1) (mATG9)	Cytoplasmic vesicle, autophagosome membrane; Multi-pass membrane protein. Golgi apparatus, trans-Golgi network membrane; Multi-pass membrane protein. Late endosome membrane; Multi-pass membrane protein. Endoplasmic reticulum membrane; Multi-pass membrane protein. Note=Under amino acid starvation or rapamycin treatment, redistributes from a juxtanuclear clustered pool to a dispersed peripheral cytosolic pool. The starvation-induced redistribution depends on ULK1, ATG13, as well as SH3GLB1.
Q7Z3C6	ATG9A	ATG9A_HUMAN	Q7Z3C6_ph828	dotA1h-WT1h	-0.497819	0.124456	0.495141	no	-0.497819	0.495141	3	3	3	3	3	WT1h	human	Autophagy-related protein 9A (APG9-like 1) (mATG9)	Cytoplasmic vesicle, autophagosome membrane; Multi-pass membrane protein. Golgi apparatus, trans-Golgi network membrane; Multi-pass membrane protein. Late endosome membrane; Multi-pass membrane protein. Endoplasmic reticulum membrane; Multi-pass membrane protein. Note=Under amino acid starvation or rapamycin treatment, redistributes from a juxtanuclear clustered pool to a dispersed peripheral cytosolic pool. The starvation-induced redistribution depends on ULK1, ATG13, as well as SH3GLB1.
Q7Z3C6	ATG9A	ATG9A_HUMAN	Q7Z3C6_ph828	dotA8h-WT1h	-0.465468	0.148882	0.393787	no	-0.465468	0.393787	3	3	3	3	3	WT1h	human	Autophagy-related protein 9A (APG9-like 1) (mATG9)	Cytoplasmic vesicle, autophagosome membrane; Multi-pass membrane protein. Golgi apparatus, trans-Golgi network membrane; Multi-pass membrane protein. Late endosome membrane; Multi-pass membrane protein. Endoplasmic reticulum membrane; Multi-pass membrane protein. Note=Under amino acid starvation or rapamycin treatment, redistributes from a juxtanuclear clustered pool to a dispersed peripheral cytosolic pool. The starvation-induced redistribution depends on ULK1, ATG13, as well as SH3GLB1.
Q7Z3C6	ATG9A	ATG9A_HUMAN	Q7Z3C6_ph735	WT1h-Control	0.982103	0.0128827	0.0726377	no	0.982103	0.0726377	2	3	3	2	3	WT1h	human	Autophagy-related protein 9A (APG9-like 1) (mATG9)	Cytoplasmic vesicle, autophagosome membrane; Multi-pass membrane protein. Golgi apparatus, trans-Golgi network membrane; Multi-pass membrane protein. Late endosome membrane; Multi-pass membrane protein. Endoplasmic reticulum membrane; Multi-pass membrane protein. Note=Under amino acid starvation or rapamycin treatment, redistributes from a juxtanuclear clustered pool to a dispersed peripheral cytosolic pool. The starvation-induced redistribution depends on ULK1, ATG13, as well as SH3GLB1.
Q7Z3C6	ATG9A	ATG9A_HUMAN	Q7Z3C6_ph735	dotA8h-WT8h	-1.79506	3.30516e-05	0.000680329	no	-1.79506	0.000680329	2	3	3	2	3	WT8h	human	Autophagy-related protein 9A (APG9-like 1) (mATG9)	Cytoplasmic vesicle, autophagosome membrane; Multi-pass membrane protein. Golgi apparatus, trans-Golgi network membrane; Multi-pass membrane protein. Late endosome membrane; Multi-pass membrane protein. Endoplasmic reticulum membrane; Multi-pass membrane protein. Note=Under amino acid starvation or rapamycin treatment, redistributes from a juxtanuclear clustered pool to a dispersed peripheral cytosolic pool. The starvation-induced redistribution depends on ULK1, ATG13, as well as SH3GLB1.
Q7Z3C6	ATG9A	ATG9A_HUMAN	Q7Z3C6_ph828	WT1h-Control	0.363382	0.253317	0.478526	no	0.363382	0.478526	3	3	3	3	3	WT1h	human	Autophagy-related protein 9A (APG9-like 1) (mATG9)	Cytoplasmic vesicle, autophagosome membrane; Multi-pass membrane protein. Golgi apparatus, trans-Golgi network membrane; Multi-pass membrane protein. Late endosome membrane; Multi-pass membrane protein. Endoplasmic reticulum membrane; Multi-pass membrane protein. Note=Under amino acid starvation or rapamycin treatment, redistributes from a juxtanuclear clustered pool to a dispersed peripheral cytosolic pool. The starvation-induced redistribution depends on ULK1, ATG13, as well as SH3GLB1.
Q7Z3D4	LYSMD3	LYSM3_HUMAN	Q7Z3D4_ph53_ph55	WT8h-Control	-2.42007	0.000306916	0.00313097	no	-2.42007	0.00313097	3	3	3	3	3	Control	human	LysM and putative peptidoglycan-binding domain-containing protein 3	Membrane {ECO:0000305}; Single-pass membrane protein {ECO:0000305}.
Q7Z3D4	LYSMD3	LYSM3_HUMAN	Q7Z3D4_ph53_ph55	dotA8h-WT1h	0.810255	0.191193	0.452249	no	0.810255	0.452249	3	3	3	3	3	dotA8h	human	LysM and putative peptidoglycan-binding domain-containing protein 3	Membrane {ECO:0000305}; Single-pass membrane protein {ECO:0000305}.
Q7Z3D4	LYSMD3	LYSM3_HUMAN	Q7Z3D4_ph55	dotA8h-WT1h	0.21987	0.527687	0.756358	no	0.21987	0.756358	3	3	3	3	3	dotA8h	human	LysM and putative peptidoglycan-binding domain-containing protein 3	Membrane {ECO:0000305}; Single-pass membrane protein {ECO:0000305}.
Q7Z3D4	LYSMD3	LYSM3_HUMAN	Q7Z3D4_ph55	dotA8h-Control	-0.109568	0.751748	0.977124	no	-0.109568	0.977124	3	3	3	3	3	Control	human	LysM and putative peptidoglycan-binding domain-containing protein 3	Membrane {ECO:0000305}; Single-pass membrane protein {ECO:0000305}.
Q7Z3D4	LYSMD3	LYSM3_HUMAN	Q7Z3D4_ph53_ph55	dotA8h-WT8h	2.59973	0.000138572	0.00196485	no	2.59973	0.00196485	3	3	3	3	3	dotA8h	human	LysM and putative peptidoglycan-binding domain-containing protein 3	Membrane {ECO:0000305}; Single-pass membrane protein {ECO:0000305}.
Q7Z3D4	LYSMD3	LYSM3_HUMAN	Q7Z3D4_ph53_ph55	dotA1h-WT1h	0.178953	0.768977	0.941972	no	0.178953	0.941972	3	3	3	3	3	dotA1h	human	LysM and putative peptidoglycan-binding domain-containing protein 3	Membrane {ECO:0000305}; Single-pass membrane protein {ECO:0000305}.
Q7Z3D4	LYSMD3	LYSM3_HUMAN	Q7Z3D4_ph55	WT8h-Control	0.217749	0.531623	0.683066	no	0.217749	0.683066	3	3	3	3	3	WT8h	human	LysM and putative peptidoglycan-binding domain-containing protein 3	Membrane {ECO:0000305}; Single-pass membrane protein {ECO:0000305}.
Q7Z3D4	LYSMD3	LYSM3_HUMAN	Q7Z3D4_ph53_ph55	WT1h-Control	-0.630592	0.305631	0.534679	no	-0.630592	0.534679	3	3	3	3	3	Control	human	LysM and putative peptidoglycan-binding domain-containing protein 3	Membrane {ECO:0000305}; Single-pass membrane protein {ECO:0000305}.
Q7Z3D4	LYSMD3	LYSM3_HUMAN	Q7Z3D4_ph55	WT1h-Control	-0.329438	0.348027	0.574282	no	-0.329438	0.574282	3	3	3	3	3	Control	human	LysM and putative peptidoglycan-binding domain-containing protein 3	Membrane {ECO:0000305}; Single-pass membrane protein {ECO:0000305}.
Q7Z3D4	LYSMD3	LYSM3_HUMAN	Q7Z3D4_ph53_ph55	dotA8h-Control	0.179663	0.757138	0.977124	no	0.179663	0.977124	3	3	3	3	3	dotA8h	human	LysM and putative peptidoglycan-binding domain-containing protein 3	Membrane {ECO:0000305}; Single-pass membrane protein {ECO:0000305}.
Q7Z3D4	LYSMD3	LYSM3_HUMAN	Q7Z3D4_ph53_ph55	dotA1h-Control	-0.45164	0.439381	0.735409	no	-0.45164	0.735409	3	3	3	3	3	Control	human	LysM and putative peptidoglycan-binding domain-containing protein 3	Membrane {ECO:0000305}; Single-pass membrane protein {ECO:0000305}.
Q7Z3D4	LYSMD3	LYSM3_HUMAN	Q7Z3D4_ph55	dotA1h-WT1h	0.535601	0.136106	0.513845	no	0.535601	0.513845	3	3	3	3	3	dotA1h	human	LysM and putative peptidoglycan-binding domain-containing protein 3	Membrane {ECO:0000305}; Single-pass membrane protein {ECO:0000305}.
Q7Z3D4	LYSMD3	LYSM3_HUMAN	Q7Z3D4_ph55	dotA8h-WT8h	-0.327317	0.351048	0.519724	no	-0.327317	0.519724	3	3	3	3	3	WT8h	human	LysM and putative peptidoglycan-binding domain-containing protein 3	Membrane {ECO:0000305}; Single-pass membrane protein {ECO:0000305}.
Q7Z3D4	LYSMD3	LYSM3_HUMAN	Q7Z3D4_ph55	dotA1h-Control	0.206163	0.553412	0.805911	no	0.206163	0.805911	3	3	3	3	3	dotA1h	human	LysM and putative peptidoglycan-binding domain-containing protein 3	Membrane {ECO:0000305}; Single-pass membrane protein {ECO:0000305}.
Q7Z3J3	RGPD4	RGPD4_HUMAN	Q7Z3J3_ph1535	dotA8h-WT8h	-0.477795	0.412497	0.576912	no	-0.477795	0.576912	3	3	3	3	3	WT8h	human	RanBP2-like and GRIP domain-containing protein 4
Q7Z3J3	RGPD4	RGPD4_HUMAN	Q7Z3J3_ph1535	dotA8h-WT1h	1.40035	0.0231114	0.137032	no	1.40035	0.137032	3	3	3	3	3	dotA8h	human	RanBP2-like and GRIP domain-containing protein 4
Q7Z3J3	RGPD4	RGPD4_HUMAN	Q7Z3J3_ph1535	dotA8h-Control	-0.421062	0.450101	0.922016	no	-0.421062	0.922016	3	3	3	3	3	Control	human	RanBP2-like and GRIP domain-containing protein 4
Q7Z3J3	RGPD4	RGPD4_HUMAN	Q7Z3J3_ph1535	dotA1h-Control	-0.602571	0.283199	0.611077	no	-0.602571	0.611077	3	3	3	3	3	Control	human	RanBP2-like and GRIP domain-containing protein 4
Q7Z3J3	RGPD4	RGPD4_HUMAN	Q7Z3J3_ph1535	WT1h-Control	-1.82141	0.00318535	0.0286839	no	-1.82141	0.0286839	3	3	3	3	3	Control	human	RanBP2-like and GRIP domain-containing protein 4
Q7Z3J3	RGPD4	RGPD4_HUMAN	Q7Z3J3_ph1535	dotA1h-WT1h	1.21884	0.0448929	0.29367	no	1.21884	0.29367	3	3	3	3	3	dotA1h	human	RanBP2-like and GRIP domain-containing protein 4
Q7Z3J3	RGPD4	RGPD4_HUMAN	Q7Z3J3_ph1535	WT8h-Control	0.0567326	0.918395	0.9531	no	0.0567326	0.9531	3	3	3	3	3	WT8h	human	RanBP2-like and GRIP domain-containing protein 4
Q7Z3K3	POGZ	POGZ_HUMAN	Q7Z3K3_ph445	dotA1h-Control	0.575918	0.239016	0.568778	no	0.575918	0.568778	3	3	3	3	3	dotA1h	human	Pogo transposable element with ZNF domain (Suppressor of hairy wing homolog 5) (Zinc finger protein 280E) (Zinc finger protein 635)	Nucleus. Chromosome. Cytoplasm. Note=According to some authors, it is not localized to mitotic chromatin (PubMed:19244240). Recruited to trimethylated 'Lys-9' of histone H3 (H3K9me3). {ECO:0000269|PubMed:19244240}.
Q7Z3K3	POGZ	POGZ_HUMAN	Q7Z3K3_ph719	WT8h-Control	0.174023	0.831435	0.89944	no	0.174023	0.89944	3	3	2	2	2	WT8h	human	Pogo transposable element with ZNF domain (Suppressor of hairy wing homolog 5) (Zinc finger protein 280E) (Zinc finger protein 635)	Nucleus. Chromosome. Cytoplasm. Note=According to some authors, it is not localized to mitotic chromatin (PubMed:19244240). Recruited to trimethylated 'Lys-9' of histone H3 (H3K9me3). {ECO:0000269|PubMed:19244240}.
Q7Z3K3	POGZ	POGZ_HUMAN	Q7Z3K3_ph1364_ph1367_ph1368	dotA8h-WT1h	0.668565	0.237897	0.505357	no	0.668565	0.505357	3	3	3	3	3	dotA8h	human	Pogo transposable element with ZNF domain (Suppressor of hairy wing homolog 5) (Zinc finger protein 280E) (Zinc finger protein 635)	Nucleus. Chromosome. Cytoplasm. Note=According to some authors, it is not localized to mitotic chromatin (PubMed:19244240). Recruited to trimethylated 'Lys-9' of histone H3 (H3K9me3). {ECO:0000269|PubMed:19244240}.
Q7Z3K3	POGZ	POGZ_HUMAN	Q7Z3K3_ph274	dotA8h-Control	-0.05502	0.913528	0.992389	no	-0.05502	0.992389	2	3	3	3	1	Control	human	Pogo transposable element with ZNF domain (Suppressor of hairy wing homolog 5) (Zinc finger protein 280E) (Zinc finger protein 635)	Nucleus. Chromosome. Cytoplasm. Note=According to some authors, it is not localized to mitotic chromatin (PubMed:19244240). Recruited to trimethylated 'Lys-9' of histone H3 (H3K9me3). {ECO:0000269|PubMed:19244240}.
Q7Z3K3	POGZ	POGZ_HUMAN	Q7Z3K3_ph719	dotA8h-Control	-0.194687	0.811824	0.978975	no	-0.194687	0.978975	3	3	2	2	2	Control	human	Pogo transposable element with ZNF domain (Suppressor of hairy wing homolog 5) (Zinc finger protein 280E) (Zinc finger protein 635)	Nucleus. Chromosome. Cytoplasm. Note=According to some authors, it is not localized to mitotic chromatin (PubMed:19244240). Recruited to trimethylated 'Lys-9' of histone H3 (H3K9me3). {ECO:0000269|PubMed:19244240}.
Q7Z3K3	POGZ	POGZ_HUMAN	Q7Z3K3_ph746	dotA1h-WT1h	-1.55409	0.00280957	0.0557651	no	-1.55409	0.0557651	1	3	3	3	3	WT1h	human	Pogo transposable element with ZNF domain (Suppressor of hairy wing homolog 5) (Zinc finger protein 280E) (Zinc finger protein 635)	Nucleus. Chromosome. Cytoplasm. Note=According to some authors, it is not localized to mitotic chromatin (PubMed:19244240). Recruited to trimethylated 'Lys-9' of histone H3 (H3K9me3). {ECO:0000269|PubMed:19244240}.
Q7Z3K3	POGZ	POGZ_HUMAN	Q7Z3K3_ph746	dotA1h-Control	-0.494555	0.426017	0.727614	no	-0.494555	0.727614	1	3	3	3	3	Control	human	Pogo transposable element with ZNF domain (Suppressor of hairy wing homolog 5) (Zinc finger protein 280E) (Zinc finger protein 635)	Nucleus. Chromosome. Cytoplasm. Note=According to some authors, it is not localized to mitotic chromatin (PubMed:19244240). Recruited to trimethylated 'Lys-9' of histone H3 (H3K9me3). {ECO:0000269|PubMed:19244240}.
Q7Z3K3	POGZ	POGZ_HUMAN	Q7Z3K3_ph445	WT8h-Control	-1.14739	0.0274167	0.0841426	no	-1.14739	0.0841426	3	3	3	3	3	Control	human	Pogo transposable element with ZNF domain (Suppressor of hairy wing homolog 5) (Zinc finger protein 280E) (Zinc finger protein 635)	Nucleus. Chromosome. Cytoplasm. Note=According to some authors, it is not localized to mitotic chromatin (PubMed:19244240). Recruited to trimethylated 'Lys-9' of histone H3 (H3K9me3). {ECO:0000269|PubMed:19244240}.
Q7Z3K3	POGZ	POGZ_HUMAN	Q7Z3K3_ph1364_ph1368	dotA8h-Control	0.253093	0.738565	0.977124	no	0.253093	0.977124	3	3	3	3	3	dotA8h	human	Pogo transposable element with ZNF domain (Suppressor of hairy wing homolog 5) (Zinc finger protein 280E) (Zinc finger protein 635)	Nucleus. Chromosome. Cytoplasm. Note=According to some authors, it is not localized to mitotic chromatin (PubMed:19244240). Recruited to trimethylated 'Lys-9' of histone H3 (H3K9me3). {ECO:0000269|PubMed:19244240}.
Q7Z3K3	POGZ	POGZ_HUMAN	Q7Z3K3_ph425	dotA8h-WT8h	1.14062	0.0121194	0.0489564	no	1.14062	0.0489564	3	3	2	3	3	dotA8h	human	Pogo transposable element with ZNF domain (Suppressor of hairy wing homolog 5) (Zinc finger protein 280E) (Zinc finger protein 635)	Nucleus. Chromosome. Cytoplasm. Note=According to some authors, it is not localized to mitotic chromatin (PubMed:19244240). Recruited to trimethylated 'Lys-9' of histone H3 (H3K9me3). {ECO:0000269|PubMed:19244240}.
Q7Z3K3	POGZ	POGZ_HUMAN	Q7Z3K3_ph333	dotA8h-WT1h	-0.431243	0.162885	0.412503	no	-0.431243	0.412503	3	3	3	3	3	WT1h	human	Pogo transposable element with ZNF domain (Suppressor of hairy wing homolog 5) (Zinc finger protein 280E) (Zinc finger protein 635)	Nucleus. Chromosome. Cytoplasm. Note=According to some authors, it is not localized to mitotic chromatin (PubMed:19244240). Recruited to trimethylated 'Lys-9' of histone H3 (H3K9me3). {ECO:0000269|PubMed:19244240}.
Q7Z3K3	POGZ	POGZ_HUMAN	Q7Z3K3_ph1364_ph1368	WT1h-Control	-0.157354	0.835427	0.922908	no	-0.157354	0.922908	3	3	3	3	3	Control	human	Pogo transposable element with ZNF domain (Suppressor of hairy wing homolog 5) (Zinc finger protein 280E) (Zinc finger protein 635)	Nucleus. Chromosome. Cytoplasm. Note=According to some authors, it is not localized to mitotic chromatin (PubMed:19244240). Recruited to trimethylated 'Lys-9' of histone H3 (H3K9me3). {ECO:0000269|PubMed:19244240}.
Q7Z3K3	POGZ	POGZ_HUMAN	Q7Z3K3_ph445	dotA8h-WT8h	1.23954	0.0185887	0.0659163	no	1.23954	0.0659163	3	3	3	3	3	dotA8h	human	Pogo transposable element with ZNF domain (Suppressor of hairy wing homolog 5) (Zinc finger protein 280E) (Zinc finger protein 635)	Nucleus. Chromosome. Cytoplasm. Note=According to some authors, it is not localized to mitotic chromatin (PubMed:19244240). Recruited to trimethylated 'Lys-9' of histone H3 (H3K9me3). {ECO:0000269|PubMed:19244240}.
Q7Z3K3	POGZ	POGZ_HUMAN	Q7Z3K3_ph1364	dotA1h-WT1h	-0.405397	0.503039	0.839528	no	-0.405397	0.839528	3	3	3	3	3	WT1h	human	Pogo transposable element with ZNF domain (Suppressor of hairy wing homolog 5) (Zinc finger protein 280E) (Zinc finger protein 635)	Nucleus. Chromosome. Cytoplasm. Note=According to some authors, it is not localized to mitotic chromatin (PubMed:19244240). Recruited to trimethylated 'Lys-9' of histone H3 (H3K9me3). {ECO:0000269|PubMed:19244240}.
Q7Z3K3	POGZ	POGZ_HUMAN	Q7Z3K3_ph746	WT1h-Control	1.05954	0.08015	0.238134	no	1.05954	0.238134	1	3	3	3	3	WT1h	human	Pogo transposable element with ZNF domain (Suppressor of hairy wing homolog 5) (Zinc finger protein 280E) (Zinc finger protein 635)	Nucleus. Chromosome. Cytoplasm. Note=According to some authors, it is not localized to mitotic chromatin (PubMed:19244240). Recruited to trimethylated 'Lys-9' of histone H3 (H3K9me3). {ECO:0000269|PubMed:19244240}.
Q7Z3K3	POGZ	POGZ_HUMAN	Q7Z3K3_ph746	WT8h-Control	0.449048	0.443027	0.608185	no	0.449048	0.608185	1	3	3	3	3	WT8h	human	Pogo transposable element with ZNF domain (Suppressor of hairy wing homolog 5) (Zinc finger protein 280E) (Zinc finger protein 635)	Nucleus. Chromosome. Cytoplasm. Note=According to some authors, it is not localized to mitotic chromatin (PubMed:19244240). Recruited to trimethylated 'Lys-9' of histone H3 (H3K9me3). {ECO:0000269|PubMed:19244240}.
Q7Z3K3	POGZ	POGZ_HUMAN	Q7Z3K3_ph1364_ph1367_ph1368	dotA1h-Control	-0.610816	0.279045	0.607636	no	-0.610816	0.607636	3	3	3	3	3	Control	human	Pogo transposable element with ZNF domain (Suppressor of hairy wing homolog 5) (Zinc finger protein 280E) (Zinc finger protein 635)	Nucleus. Chromosome. Cytoplasm. Note=According to some authors, it is not localized to mitotic chromatin (PubMed:19244240). Recruited to trimethylated 'Lys-9' of histone H3 (H3K9me3). {ECO:0000269|PubMed:19244240}.
Q7Z3K3	POGZ	POGZ_HUMAN	Q7Z3K3_ph719	dotA8h-WT1h	-1.0429	0.218093	0.483549	no	-1.0429	0.483549	3	3	2	2	2	WT1h	human	Pogo transposable element with ZNF domain (Suppressor of hairy wing homolog 5) (Zinc finger protein 280E) (Zinc finger protein 635)	Nucleus. Chromosome. Cytoplasm. Note=According to some authors, it is not localized to mitotic chromatin (PubMed:19244240). Recruited to trimethylated 'Lys-9' of histone H3 (H3K9me3). {ECO:0000269|PubMed:19244240}.
Q7Z3K3	POGZ	POGZ_HUMAN	Q7Z3K3_ph425	dotA1h-Control	0.0889514	0.829317	0.941067	no	0.0889514	0.941067	3	3	2	3	3	dotA1h	human	Pogo transposable element with ZNF domain (Suppressor of hairy wing homolog 5) (Zinc finger protein 280E) (Zinc finger protein 635)	Nucleus. Chromosome. Cytoplasm. Note=According to some authors, it is not localized to mitotic chromatin (PubMed:19244240). Recruited to trimethylated 'Lys-9' of histone H3 (H3K9me3). {ECO:0000269|PubMed:19244240}.
Q7Z3K3	POGZ	POGZ_HUMAN	Q7Z3K3_ph1364_ph1367_ph1368	dotA1h-WT1h	-0.0681654	0.901922	0.977512	no	-0.0681654	0.977512	3	3	3	3	3	WT1h	human	Pogo transposable element with ZNF domain (Suppressor of hairy wing homolog 5) (Zinc finger protein 280E) (Zinc finger protein 635)	Nucleus. Chromosome. Cytoplasm. Note=According to some authors, it is not localized to mitotic chromatin (PubMed:19244240). Recruited to trimethylated 'Lys-9' of histone H3 (H3K9me3). {ECO:0000269|PubMed:19244240}.
Q7Z3K3	POGZ	POGZ_HUMAN	Q7Z3K3_ph1364	dotA8h-WT1h	-0.0718611	0.904797	0.960625	no	-0.0718611	0.960625	3	3	3	3	3	WT1h	human	Pogo transposable element with ZNF domain (Suppressor of hairy wing homolog 5) (Zinc finger protein 280E) (Zinc finger protein 635)	Nucleus. Chromosome. Cytoplasm. Note=According to some authors, it is not localized to mitotic chromatin (PubMed:19244240). Recruited to trimethylated 'Lys-9' of histone H3 (H3K9me3). {ECO:0000269|PubMed:19244240}.
Q7Z3K3	POGZ	POGZ_HUMAN	Q7Z3K3_ph1364	dotA8h-WT8h	-0.354388	0.557536	0.701018	no	-0.354388	0.701018	3	3	3	3	3	WT8h	human	Pogo transposable element with ZNF domain (Suppressor of hairy wing homolog 5) (Zinc finger protein 280E) (Zinc finger protein 635)	Nucleus. Chromosome. Cytoplasm. Note=According to some authors, it is not localized to mitotic chromatin (PubMed:19244240). Recruited to trimethylated 'Lys-9' of histone H3 (H3K9me3). {ECO:0000269|PubMed:19244240}.
Q7Z3K3	POGZ	POGZ_HUMAN	Q7Z3K3_ph333	dotA1h-Control	0.382787	0.213429	0.539769	no	0.382787	0.539769	3	3	3	3	3	dotA1h	human	Pogo transposable element with ZNF domain (Suppressor of hairy wing homolog 5) (Zinc finger protein 280E) (Zinc finger protein 635)	Nucleus. Chromosome. Cytoplasm. Note=According to some authors, it is not localized to mitotic chromatin (PubMed:19244240). Recruited to trimethylated 'Lys-9' of histone H3 (H3K9me3). {ECO:0000269|PubMed:19244240}.
Q7Z3K3	POGZ	POGZ_HUMAN	Q7Z3K3_ph333	WT8h-Control	-1.53737	0.00012715	0.00163215	no	-1.53737	0.00163215	3	3	3	3	3	Control	human	Pogo transposable element with ZNF domain (Suppressor of hairy wing homolog 5) (Zinc finger protein 280E) (Zinc finger protein 635)	Nucleus. Chromosome. Cytoplasm. Note=According to some authors, it is not localized to mitotic chromatin (PubMed:19244240). Recruited to trimethylated 'Lys-9' of histone H3 (H3K9me3). {ECO:0000269|PubMed:19244240}.
Q7Z3K3	POGZ	POGZ_HUMAN	Q7Z3K3_ph445	dotA1h-WT1h	0.372284	0.440336	0.806954	no	0.372284	0.806954	3	3	3	3	3	dotA1h	human	Pogo transposable element with ZNF domain (Suppressor of hairy wing homolog 5) (Zinc finger protein 280E) (Zinc finger protein 635)	Nucleus. Chromosome. Cytoplasm. Note=According to some authors, it is not localized to mitotic chromatin (PubMed:19244240). Recruited to trimethylated 'Lys-9' of histone H3 (H3K9me3). {ECO:0000269|PubMed:19244240}.
Q7Z3K3	POGZ	POGZ_HUMAN	Q7Z3K3_ph1364	dotA8h-Control	-0.067428	0.910642	0.992389	no	-0.067428	0.992389	3	3	3	3	3	Control	human	Pogo transposable element with ZNF domain (Suppressor of hairy wing homolog 5) (Zinc finger protein 280E) (Zinc finger protein 635)	Nucleus. Chromosome. Cytoplasm. Note=According to some authors, it is not localized to mitotic chromatin (PubMed:19244240). Recruited to trimethylated 'Lys-9' of histone H3 (H3K9me3). {ECO:0000269|PubMed:19244240}.
Q7Z3K3	POGZ	POGZ_HUMAN	Q7Z3K3_ph434	dotA8h-WT1h	-0.314624	0.25514	0.524267	no	-0.314624	0.524267	3	3	3	3	3	WT1h	human	Pogo transposable element with ZNF domain (Suppressor of hairy wing homolog 5) (Zinc finger protein 280E) (Zinc finger protein 635)	Nucleus. Chromosome. Cytoplasm. Note=According to some authors, it is not localized to mitotic chromatin (PubMed:19244240). Recruited to trimethylated 'Lys-9' of histone H3 (H3K9me3). {ECO:0000269|PubMed:19244240}.
Q7Z3K3	POGZ	POGZ_HUMAN	Q7Z3K3_ph1364_ph1367_ph1368	dotA8h-WT8h	1.29401	0.0310543	0.0950048	no	1.29401	0.0950048	3	3	3	3	3	dotA8h	human	Pogo transposable element with ZNF domain (Suppressor of hairy wing homolog 5) (Zinc finger protein 280E) (Zinc finger protein 635)	Nucleus. Chromosome. Cytoplasm. Note=According to some authors, it is not localized to mitotic chromatin (PubMed:19244240). Recruited to trimethylated 'Lys-9' of histone H3 (H3K9me3). {ECO:0000269|PubMed:19244240}.
Q7Z3K3	POGZ	POGZ_HUMAN	Q7Z3K3_ph425	dotA8h-Control	0.271485	0.512998	0.934977	no	0.271485	0.934977	3	3	2	3	3	dotA8h	human	Pogo transposable element with ZNF domain (Suppressor of hairy wing homolog 5) (Zinc finger protein 280E) (Zinc finger protein 635)	Nucleus. Chromosome. Cytoplasm. Note=According to some authors, it is not localized to mitotic chromatin (PubMed:19244240). Recruited to trimethylated 'Lys-9' of histone H3 (H3K9me3). {ECO:0000269|PubMed:19244240}.
Q7Z3K3	POGZ	POGZ_HUMAN	Q7Z3K3_ph333	dotA1h-WT1h	0.267281	0.380837	0.769681	no	0.267281	0.769681	3	3	3	3	3	dotA1h	human	Pogo transposable element with ZNF domain (Suppressor of hairy wing homolog 5) (Zinc finger protein 280E) (Zinc finger protein 635)	Nucleus. Chromosome. Cytoplasm. Note=According to some authors, it is not localized to mitotic chromatin (PubMed:19244240). Recruited to trimethylated 'Lys-9' of histone H3 (H3K9me3). {ECO:0000269|PubMed:19244240}.
Q7Z3K3	POGZ	POGZ_HUMAN	Q7Z3K3_ph1364_ph1367_ph1368	dotA8h-Control	0.125915	0.820039	0.980044	no	0.125915	0.980044	3	3	3	3	3	dotA8h	human	Pogo transposable element with ZNF domain (Suppressor of hairy wing homolog 5) (Zinc finger protein 280E) (Zinc finger protein 635)	Nucleus. Chromosome. Cytoplasm. Note=According to some authors, it is not localized to mitotic chromatin (PubMed:19244240). Recruited to trimethylated 'Lys-9' of histone H3 (H3K9me3). {ECO:0000269|PubMed:19244240}.
Q7Z3K3	POGZ	POGZ_HUMAN	Q7Z3K3_ph1364_ph1367_ph1368	WT1h-Control	-0.542651	0.334213	0.562499	no	-0.542651	0.562499	3	3	3	3	3	Control	human	Pogo transposable element with ZNF domain (Suppressor of hairy wing homolog 5) (Zinc finger protein 280E) (Zinc finger protein 635)	Nucleus. Chromosome. Cytoplasm. Note=According to some authors, it is not localized to mitotic chromatin (PubMed:19244240). Recruited to trimethylated 'Lys-9' of histone H3 (H3K9me3). {ECO:0000269|PubMed:19244240}.
Q7Z3K3	POGZ	POGZ_HUMAN	Q7Z3K3_ph425	dotA8h-WT1h	0.253301	0.462415	0.709231	no	0.253301	0.709231	3	3	2	3	3	dotA8h	human	Pogo transposable element with ZNF domain (Suppressor of hairy wing homolog 5) (Zinc finger protein 280E) (Zinc finger protein 635)	Nucleus. Chromosome. Cytoplasm. Note=According to some authors, it is not localized to mitotic chromatin (PubMed:19244240). Recruited to trimethylated 'Lys-9' of histone H3 (H3K9me3). {ECO:0000269|PubMed:19244240}.
Q7Z3K3	POGZ	POGZ_HUMAN	Q7Z3K3_ph333	dotA8h-Control	-0.315738	0.302158	0.864184	no	-0.315738	0.864184	3	3	3	3	3	Control	human	Pogo transposable element with ZNF domain (Suppressor of hairy wing homolog 5) (Zinc finger protein 280E) (Zinc finger protein 635)	Nucleus. Chromosome. Cytoplasm. Note=According to some authors, it is not localized to mitotic chromatin (PubMed:19244240). Recruited to trimethylated 'Lys-9' of histone H3 (H3K9me3). {ECO:0000269|PubMed:19244240}.
Q7Z3K3	POGZ	POGZ_HUMAN	Q7Z3K3_ph1364	WT8h-Control	0.28696	0.634165	0.763338	no	0.28696	0.763338	3	3	3	3	3	WT8h	human	Pogo transposable element with ZNF domain (Suppressor of hairy wing homolog 5) (Zinc finger protein 280E) (Zinc finger protein 635)	Nucleus. Chromosome. Cytoplasm. Note=According to some authors, it is not localized to mitotic chromatin (PubMed:19244240). Recruited to trimethylated 'Lys-9' of histone H3 (H3K9me3). {ECO:0000269|PubMed:19244240}.
Q7Z3K3	POGZ	POGZ_HUMAN	Q7Z3K3_ph425	WT8h-Control	-0.869131	0.0727117	0.171214	no	-0.869131	0.171214	3	3	2	3	3	Control	human	Pogo transposable element with ZNF domain (Suppressor of hairy wing homolog 5) (Zinc finger protein 280E) (Zinc finger protein 635)	Nucleus. Chromosome. Cytoplasm. Note=According to some authors, it is not localized to mitotic chromatin (PubMed:19244240). Recruited to trimethylated 'Lys-9' of histone H3 (H3K9me3). {ECO:0000269|PubMed:19244240}.
Q7Z3K3	POGZ	POGZ_HUMAN	Q7Z3K3_ph1338	dotA1h-WT1h	0.704962	0.138513	0.517267	no	0.704962	0.517267	3	3	3	3	3	dotA1h	human	Pogo transposable element with ZNF domain (Suppressor of hairy wing homolog 5) (Zinc finger protein 280E) (Zinc finger protein 635)	Nucleus. Chromosome. Cytoplasm. Note=According to some authors, it is not localized to mitotic chromatin (PubMed:19244240). Recruited to trimethylated 'Lys-9' of histone H3 (H3K9me3). {ECO:0000269|PubMed:19244240}.
Q7Z3K3	POGZ	POGZ_HUMAN	Q7Z3K3_ph1338	WT1h-Control	0.034955	0.939186	0.970922	no	0.034955	0.970922	3	3	3	3	3	WT1h	human	Pogo transposable element with ZNF domain (Suppressor of hairy wing homolog 5) (Zinc finger protein 280E) (Zinc finger protein 635)	Nucleus. Chromosome. Cytoplasm. Note=According to some authors, it is not localized to mitotic chromatin (PubMed:19244240). Recruited to trimethylated 'Lys-9' of histone H3 (H3K9me3). {ECO:0000269|PubMed:19244240}.
Q7Z3K3	POGZ	POGZ_HUMAN	Q7Z3K3_ph719	dotA1h-WT1h	-0.984474	0.300054	0.707153	no	-0.984474	0.707153	3	3	2	2	2	WT1h	human	Pogo transposable element with ZNF domain (Suppressor of hairy wing homolog 5) (Zinc finger protein 280E) (Zinc finger protein 635)	Nucleus. Chromosome. Cytoplasm. Note=According to some authors, it is not localized to mitotic chromatin (PubMed:19244240). Recruited to trimethylated 'Lys-9' of histone H3 (H3K9me3). {ECO:0000269|PubMed:19244240}.
Q7Z3K3	POGZ	POGZ_HUMAN	Q7Z3K3_ph719	WT1h-Control	0.848212	0.275481	0.502777	no	0.848212	0.502777	3	3	2	2	2	WT1h	human	Pogo transposable element with ZNF domain (Suppressor of hairy wing homolog 5) (Zinc finger protein 280E) (Zinc finger protein 635)	Nucleus. Chromosome. Cytoplasm. Note=According to some authors, it is not localized to mitotic chromatin (PubMed:19244240). Recruited to trimethylated 'Lys-9' of histone H3 (H3K9me3). {ECO:0000269|PubMed:19244240}.
Q7Z3K3	POGZ	POGZ_HUMAN	Q7Z3K3_ph445	WT1h-Control	0.203633	0.670771	0.825724	no	0.203633	0.825724	3	3	3	3	3	WT1h	human	Pogo transposable element with ZNF domain (Suppressor of hairy wing homolog 5) (Zinc finger protein 280E) (Zinc finger protein 635)	Nucleus. Chromosome. Cytoplasm. Note=According to some authors, it is not localized to mitotic chromatin (PubMed:19244240). Recruited to trimethylated 'Lys-9' of histone H3 (H3K9me3). {ECO:0000269|PubMed:19244240}.
Q7Z3K3	POGZ	POGZ_HUMAN	Q7Z3K3_ph1338	dotA1h-Control	0.739917	0.121335	0.421159	no	0.739917	0.421159	3	3	3	3	3	dotA1h	human	Pogo transposable element with ZNF domain (Suppressor of hairy wing homolog 5) (Zinc finger protein 280E) (Zinc finger protein 635)	Nucleus. Chromosome. Cytoplasm. Note=According to some authors, it is not localized to mitotic chromatin (PubMed:19244240). Recruited to trimethylated 'Lys-9' of histone H3 (H3K9me3). {ECO:0000269|PubMed:19244240}.
Q7Z3K3	POGZ	POGZ_HUMAN	Q7Z3K3_ph333	dotA8h-WT8h	1.22164	0.00132682	0.00972794	no	1.22164	0.00972794	3	3	3	3	3	dotA8h	human	Pogo transposable element with ZNF domain (Suppressor of hairy wing homolog 5) (Zinc finger protein 280E) (Zinc finger protein 635)	Nucleus. Chromosome. Cytoplasm. Note=According to some authors, it is not localized to mitotic chromatin (PubMed:19244240). Recruited to trimethylated 'Lys-9' of histone H3 (H3K9me3). {ECO:0000269|PubMed:19244240}.
Q7Z3K3	POGZ	POGZ_HUMAN	Q7Z3K3_ph1364_ph1368	dotA8h-WT8h	0.896411	0.247153	0.410258	no	0.896411	0.410258	3	3	3	3	3	dotA8h	human	Pogo transposable element with ZNF domain (Suppressor of hairy wing homolog 5) (Zinc finger protein 280E) (Zinc finger protein 635)	Nucleus. Chromosome. Cytoplasm. Note=According to some authors, it is not localized to mitotic chromatin (PubMed:19244240). Recruited to trimethylated 'Lys-9' of histone H3 (H3K9me3). {ECO:0000269|PubMed:19244240}.
Q7Z3K3	POGZ	POGZ_HUMAN	Q7Z3K3_ph1364_ph1368	dotA1h-Control	0.285769	0.706436	0.888771	no	0.285769	0.888771	3	3	3	3	3	dotA1h	human	Pogo transposable element with ZNF domain (Suppressor of hairy wing homolog 5) (Zinc finger protein 280E) (Zinc finger protein 635)	Nucleus. Chromosome. Cytoplasm. Note=According to some authors, it is not localized to mitotic chromatin (PubMed:19244240). Recruited to trimethylated 'Lys-9' of histone H3 (H3K9me3). {ECO:0000269|PubMed:19244240}.
Q7Z3K3	POGZ	POGZ_HUMAN	Q7Z3K3_ph274	dotA8h-WT8h	-1.76162	0.0005216	0.00497357	no	-1.76162	0.00497357	2	3	3	3	1	WT8h	human	Pogo transposable element with ZNF domain (Suppressor of hairy wing homolog 5) (Zinc finger protein 280E) (Zinc finger protein 635)	Nucleus. Chromosome. Cytoplasm. Note=According to some authors, it is not localized to mitotic chromatin (PubMed:19244240). Recruited to trimethylated 'Lys-9' of histone H3 (H3K9me3). {ECO:0000269|PubMed:19244240}.
Q7Z3K3	POGZ	POGZ_HUMAN	Q7Z3K3_ph333	WT1h-Control	0.115505	0.702949	0.845798	no	0.115505	0.845798	3	3	3	3	3	WT1h	human	Pogo transposable element with ZNF domain (Suppressor of hairy wing homolog 5) (Zinc finger protein 280E) (Zinc finger protein 635)	Nucleus. Chromosome. Cytoplasm. Note=According to some authors, it is not localized to mitotic chromatin (PubMed:19244240). Recruited to trimethylated 'Lys-9' of histone H3 (H3K9me3). {ECO:0000269|PubMed:19244240}.
Q7Z3K3	POGZ	POGZ_HUMAN	Q7Z3K3_ph1364	dotA1h-Control	-0.400964	0.507649	0.779033	no	-0.400964	0.779033	3	3	3	3	3	Control	human	Pogo transposable element with ZNF domain (Suppressor of hairy wing homolog 5) (Zinc finger protein 280E) (Zinc finger protein 635)	Nucleus. Chromosome. Cytoplasm. Note=According to some authors, it is not localized to mitotic chromatin (PubMed:19244240). Recruited to trimethylated 'Lys-9' of histone H3 (H3K9me3). {ECO:0000269|PubMed:19244240}.
Q7Z3K3	POGZ	POGZ_HUMAN	Q7Z3K3_ph425	dotA1h-WT1h	0.0707679	0.836119	0.962091	no	0.0707679	0.962091	3	3	2	3	3	dotA1h	human	Pogo transposable element with ZNF domain (Suppressor of hairy wing homolog 5) (Zinc finger protein 280E) (Zinc finger protein 635)	Nucleus. Chromosome. Cytoplasm. Note=According to some authors, it is not localized to mitotic chromatin (PubMed:19244240). Recruited to trimethylated 'Lys-9' of histone H3 (H3K9me3). {ECO:0000269|PubMed:19244240}.
Q7Z3K3	POGZ	POGZ_HUMAN	Q7Z3K3_ph274	dotA8h-WT1h	-3.21106	6.68328e-07	0.000113722	no	-3.21106	0.000113722	2	3	3	3	1	WT1h	human	Pogo transposable element with ZNF domain (Suppressor of hairy wing homolog 5) (Zinc finger protein 280E) (Zinc finger protein 635)	Nucleus. Chromosome. Cytoplasm. Note=According to some authors, it is not localized to mitotic chromatin (PubMed:19244240). Recruited to trimethylated 'Lys-9' of histone H3 (H3K9me3). {ECO:0000269|PubMed:19244240}.
Q7Z3K3	POGZ	POGZ_HUMAN	Q7Z3K3_ph274	WT1h-Control	3.15604	8.34677e-07	8.19055e-05	no	3.15604	8.19055e-05	2	3	3	3	1	WT1h	human	Pogo transposable element with ZNF domain (Suppressor of hairy wing homolog 5) (Zinc finger protein 280E) (Zinc finger protein 635)	Nucleus. Chromosome. Cytoplasm. Note=According to some authors, it is not localized to mitotic chromatin (PubMed:19244240). Recruited to trimethylated 'Lys-9' of histone H3 (H3K9me3). {ECO:0000269|PubMed:19244240}.
Q7Z3K3	POGZ	POGZ_HUMAN	Q7Z3K3_ph746	dotA8h-WT1h	-1.93218	0.000133965	0.00475533	no	-1.93218	0.00475533	1	3	3	3	3	WT1h	human	Pogo transposable element with ZNF domain (Suppressor of hairy wing homolog 5) (Zinc finger protein 280E) (Zinc finger protein 635)	Nucleus. Chromosome. Cytoplasm. Note=According to some authors, it is not localized to mitotic chromatin (PubMed:19244240). Recruited to trimethylated 'Lys-9' of histone H3 (H3K9me3). {ECO:0000269|PubMed:19244240}.
Q7Z3K3	POGZ	POGZ_HUMAN	Q7Z3K3_ph719	dotA8h-WT8h	-0.36871	0.674075	0.788726	no	-0.36871	0.788726	3	3	2	2	2	WT8h	human	Pogo transposable element with ZNF domain (Suppressor of hairy wing homolog 5) (Zinc finger protein 280E) (Zinc finger protein 635)	Nucleus. Chromosome. Cytoplasm. Note=According to some authors, it is not localized to mitotic chromatin (PubMed:19244240). Recruited to trimethylated 'Lys-9' of histone H3 (H3K9me3). {ECO:0000269|PubMed:19244240}.
Q7Z3K3	POGZ	POGZ_HUMAN	Q7Z3K3_ph746	dotA8h-WT8h	-1.32169	0.00411032	0.0224139	no	-1.32169	0.0224139	1	3	3	3	3	WT8h	human	Pogo transposable element with ZNF domain (Suppressor of hairy wing homolog 5) (Zinc finger protein 280E) (Zinc finger protein 635)	Nucleus. Chromosome. Cytoplasm. Note=According to some authors, it is not localized to mitotic chromatin (PubMed:19244240). Recruited to trimethylated 'Lys-9' of histone H3 (H3K9me3). {ECO:0000269|PubMed:19244240}.
Q7Z3K3	POGZ	POGZ_HUMAN	Q7Z3K3_ph425	WT1h-Control	0.0181835	0.963673	0.982989	no	0.0181835	0.982989	3	3	2	3	3	WT1h	human	Pogo transposable element with ZNF domain (Suppressor of hairy wing homolog 5) (Zinc finger protein 280E) (Zinc finger protein 635)	Nucleus. Chromosome. Cytoplasm. Note=According to some authors, it is not localized to mitotic chromatin (PubMed:19244240). Recruited to trimethylated 'Lys-9' of histone H3 (H3K9me3). {ECO:0000269|PubMed:19244240}.
Q7Z3K3	POGZ	POGZ_HUMAN	Q7Z3K3_ph434	dotA1h-WT1h	0.444615	0.129313	0.502556	no	0.444615	0.502556	3	3	3	3	3	dotA1h	human	Pogo transposable element with ZNF domain (Suppressor of hairy wing homolog 5) (Zinc finger protein 280E) (Zinc finger protein 635)	Nucleus. Chromosome. Cytoplasm. Note=According to some authors, it is not localized to mitotic chromatin (PubMed:19244240). Recruited to trimethylated 'Lys-9' of histone H3 (H3K9me3). {ECO:0000269|PubMed:19244240}.
Q7Z3K3	POGZ	POGZ_HUMAN	Q7Z3K3_ph434	dotA1h-Control	0.628092	0.0361896	0.235597	no	0.628092	0.235597	3	3	3	3	3	dotA1h	human	Pogo transposable element with ZNF domain (Suppressor of hairy wing homolog 5) (Zinc finger protein 280E) (Zinc finger protein 635)	Nucleus. Chromosome. Cytoplasm. Note=According to some authors, it is not localized to mitotic chromatin (PubMed:19244240). Recruited to trimethylated 'Lys-9' of histone H3 (H3K9me3). {ECO:0000269|PubMed:19244240}.
Q7Z3K3	POGZ	POGZ_HUMAN	Q7Z3K3_ph1364_ph1368	WT8h-Control	-0.643318	0.401066	0.569123	no	-0.643318	0.569123	3	3	3	3	3	Control	human	Pogo transposable element with ZNF domain (Suppressor of hairy wing homolog 5) (Zinc finger protein 280E) (Zinc finger protein 635)	Nucleus. Chromosome. Cytoplasm. Note=According to some authors, it is not localized to mitotic chromatin (PubMed:19244240). Recruited to trimethylated 'Lys-9' of histone H3 (H3K9me3). {ECO:0000269|PubMed:19244240}.
Q7Z3K3	POGZ	POGZ_HUMAN	Q7Z3K3_ph1338	dotA8h-WT1h	0.12301	0.788562	0.909846	no	0.12301	0.909846	3	3	3	3	3	dotA8h	human	Pogo transposable element with ZNF domain (Suppressor of hairy wing homolog 5) (Zinc finger protein 280E) (Zinc finger protein 635)	Nucleus. Chromosome. Cytoplasm. Note=According to some authors, it is not localized to mitotic chromatin (PubMed:19244240). Recruited to trimethylated 'Lys-9' of histone H3 (H3K9me3). {ECO:0000269|PubMed:19244240}.
Q7Z3K3	POGZ	POGZ_HUMAN	Q7Z3K3_ph1338	dotA8h-Control	0.157965	0.730763	0.976134	no	0.157965	0.976134	3	3	3	3	3	dotA8h	human	Pogo transposable element with ZNF domain (Suppressor of hairy wing homolog 5) (Zinc finger protein 280E) (Zinc finger protein 635)	Nucleus. Chromosome. Cytoplasm. Note=According to some authors, it is not localized to mitotic chromatin (PubMed:19244240). Recruited to trimethylated 'Lys-9' of histone H3 (H3K9me3). {ECO:0000269|PubMed:19244240}.
Q7Z3K3	POGZ	POGZ_HUMAN	Q7Z3K3_ph1364	WT1h-Control	0.00443302	0.994112	0.996627	no	0.00443302	0.996627	3	3	3	3	3	WT1h	human	Pogo transposable element with ZNF domain (Suppressor of hairy wing homolog 5) (Zinc finger protein 280E) (Zinc finger protein 635)	Nucleus. Chromosome. Cytoplasm. Note=According to some authors, it is not localized to mitotic chromatin (PubMed:19244240). Recruited to trimethylated 'Lys-9' of histone H3 (H3K9me3). {ECO:0000269|PubMed:19244240}.
Q7Z3K3	POGZ	POGZ_HUMAN	Q7Z3K3_ph1364_ph1368	dotA1h-WT1h	0.443124	0.56052	0.867404	no	0.443124	0.867404	3	3	3	3	3	dotA1h	human	Pogo transposable element with ZNF domain (Suppressor of hairy wing homolog 5) (Zinc finger protein 280E) (Zinc finger protein 635)	Nucleus. Chromosome. Cytoplasm. Note=According to some authors, it is not localized to mitotic chromatin (PubMed:19244240). Recruited to trimethylated 'Lys-9' of histone H3 (H3K9me3). {ECO:0000269|PubMed:19244240}.
Q7Z3K3	POGZ	POGZ_HUMAN	Q7Z3K3_ph1364_ph1368	dotA8h-WT1h	0.410447	0.589481	0.800409	no	0.410447	0.800409	3	3	3	3	3	dotA8h	human	Pogo transposable element with ZNF domain (Suppressor of hairy wing homolog 5) (Zinc finger protein 280E) (Zinc finger protein 635)	Nucleus. Chromosome. Cytoplasm. Note=According to some authors, it is not localized to mitotic chromatin (PubMed:19244240). Recruited to trimethylated 'Lys-9' of histone H3 (H3K9me3). {ECO:0000269|PubMed:19244240}.
Q7Z3K3	POGZ	POGZ_HUMAN	Q7Z3K3_ph434	dotA8h-WT8h	-0.169478	0.535939	0.684921	no	-0.169478	0.684921	3	3	3	3	3	WT8h	human	Pogo transposable element with ZNF domain (Suppressor of hairy wing homolog 5) (Zinc finger protein 280E) (Zinc finger protein 635)	Nucleus. Chromosome. Cytoplasm. Note=According to some authors, it is not localized to mitotic chromatin (PubMed:19244240). Recruited to trimethylated 'Lys-9' of histone H3 (H3K9me3). {ECO:0000269|PubMed:19244240}.
Q7Z3K3	POGZ	POGZ_HUMAN	Q7Z3K3_ph1338	dotA8h-WT8h	0.28052	0.542891	0.689715	no	0.28052	0.689715	3	3	3	3	3	dotA8h	human	Pogo transposable element with ZNF domain (Suppressor of hairy wing homolog 5) (Zinc finger protein 280E) (Zinc finger protein 635)	Nucleus. Chromosome. Cytoplasm. Note=According to some authors, it is not localized to mitotic chromatin (PubMed:19244240). Recruited to trimethylated 'Lys-9' of histone H3 (H3K9me3). {ECO:0000269|PubMed:19244240}.
Q7Z3K3	POGZ	POGZ_HUMAN	Q7Z3K3_ph434	dotA8h-Control	-0.131147	0.631404	0.95953	no	-0.131147	0.95953	3	3	3	3	3	Control	human	Pogo transposable element with ZNF domain (Suppressor of hairy wing homolog 5) (Zinc finger protein 280E) (Zinc finger protein 635)	Nucleus. Chromosome. Cytoplasm. Note=According to some authors, it is not localized to mitotic chromatin (PubMed:19244240). Recruited to trimethylated 'Lys-9' of histone H3 (H3K9me3). {ECO:0000269|PubMed:19244240}.
Q7Z3K3	POGZ	POGZ_HUMAN	Q7Z3K3_ph1338	WT8h-Control	-0.122555	0.789323	0.871977	no	-0.122555	0.871977	3	3	3	3	3	Control	human	Pogo transposable element with ZNF domain (Suppressor of hairy wing homolog 5) (Zinc finger protein 280E) (Zinc finger protein 635)	Nucleus. Chromosome. Cytoplasm. Note=According to some authors, it is not localized to mitotic chromatin (PubMed:19244240). Recruited to trimethylated 'Lys-9' of histone H3 (H3K9me3). {ECO:0000269|PubMed:19244240}.
Q7Z3K3	POGZ	POGZ_HUMAN	Q7Z3K3_ph746	dotA8h-Control	-0.872645	0.144361	0.76089	no	-0.872645	0.76089	1	3	3	3	3	Control	human	Pogo transposable element with ZNF domain (Suppressor of hairy wing homolog 5) (Zinc finger protein 280E) (Zinc finger protein 635)	Nucleus. Chromosome. Cytoplasm. Note=According to some authors, it is not localized to mitotic chromatin (PubMed:19244240). Recruited to trimethylated 'Lys-9' of histone H3 (H3K9me3). {ECO:0000269|PubMed:19244240}.
Q7Z3K3	POGZ	POGZ_HUMAN	Q7Z3K3_ph1364_ph1367_ph1368	WT8h-Control	-1.1681	0.0484774	0.126477	no	-1.1681	0.126477	3	3	3	3	3	Control	human	Pogo transposable element with ZNF domain (Suppressor of hairy wing homolog 5) (Zinc finger protein 280E) (Zinc finger protein 635)	Nucleus. Chromosome. Cytoplasm. Note=According to some authors, it is not localized to mitotic chromatin (PubMed:19244240). Recruited to trimethylated 'Lys-9' of histone H3 (H3K9me3). {ECO:0000269|PubMed:19244240}.
Q7Z3K3	POGZ	POGZ_HUMAN	Q7Z3K3_ph434	WT1h-Control	0.183477	0.503094	0.706644	no	0.183477	0.706644	3	3	3	3	3	WT1h	human	Pogo transposable element with ZNF domain (Suppressor of hairy wing homolog 5) (Zinc finger protein 280E) (Zinc finger protein 635)	Nucleus. Chromosome. Cytoplasm. Note=According to some authors, it is not localized to mitotic chromatin (PubMed:19244240). Recruited to trimethylated 'Lys-9' of histone H3 (H3K9me3). {ECO:0000269|PubMed:19244240}.
Q7Z3K3	POGZ	POGZ_HUMAN	Q7Z3K3_ph434	WT8h-Control	0.038331	0.888239	0.934347	no	0.038331	0.934347	3	3	3	3	3	WT8h	human	Pogo transposable element with ZNF domain (Suppressor of hairy wing homolog 5) (Zinc finger protein 280E) (Zinc finger protein 635)	Nucleus. Chromosome. Cytoplasm. Note=According to some authors, it is not localized to mitotic chromatin (PubMed:19244240). Recruited to trimethylated 'Lys-9' of histone H3 (H3K9me3). {ECO:0000269|PubMed:19244240}.
Q7Z3K3	POGZ	POGZ_HUMAN	Q7Z3K3_ph274	dotA1h-WT1h	-1.96969	7.03307e-06	0.000949985	no	-1.96969	0.000949985	2	3	3	3	1	WT1h	human	Pogo transposable element with ZNF domain (Suppressor of hairy wing homolog 5) (Zinc finger protein 280E) (Zinc finger protein 635)	Nucleus. Chromosome. Cytoplasm. Note=According to some authors, it is not localized to mitotic chromatin (PubMed:19244240). Recruited to trimethylated 'Lys-9' of histone H3 (H3K9me3). {ECO:0000269|PubMed:19244240}.
Q7Z3K3	POGZ	POGZ_HUMAN	Q7Z3K3_ph445	dotA8h-WT1h	-0.111484	0.815582	0.923723	no	-0.111484	0.923723	3	3	3	3	3	WT1h	human	Pogo transposable element with ZNF domain (Suppressor of hairy wing homolog 5) (Zinc finger protein 280E) (Zinc finger protein 635)	Nucleus. Chromosome. Cytoplasm. Note=According to some authors, it is not localized to mitotic chromatin (PubMed:19244240). Recruited to trimethylated 'Lys-9' of histone H3 (H3K9me3). {ECO:0000269|PubMed:19244240}.
Q7Z3K3	POGZ	POGZ_HUMAN	Q7Z3K3_ph274	WT8h-Control	1.7066	0.00069151	0.00565121	no	1.7066	0.00565121	2	3	3	3	1	WT8h	human	Pogo transposable element with ZNF domain (Suppressor of hairy wing homolog 5) (Zinc finger protein 280E) (Zinc finger protein 635)	Nucleus. Chromosome. Cytoplasm. Note=According to some authors, it is not localized to mitotic chromatin (PubMed:19244240). Recruited to trimethylated 'Lys-9' of histone H3 (H3K9me3). {ECO:0000269|PubMed:19244240}.
Q7Z3K3	POGZ	POGZ_HUMAN	Q7Z3K3_ph445	dotA8h-Control	0.0921493	0.847086	0.983192	no	0.0921493	0.983192	3	3	3	3	3	dotA8h	human	Pogo transposable element with ZNF domain (Suppressor of hairy wing homolog 5) (Zinc finger protein 280E) (Zinc finger protein 635)	Nucleus. Chromosome. Cytoplasm. Note=According to some authors, it is not localized to mitotic chromatin (PubMed:19244240). Recruited to trimethylated 'Lys-9' of histone H3 (H3K9me3). {ECO:0000269|PubMed:19244240}.
Q7Z3K3	POGZ	POGZ_HUMAN	Q7Z3K3_ph719	dotA1h-Control	-0.136262	0.883073	0.95951	no	-0.136262	0.95951	3	3	2	2	2	Control	human	Pogo transposable element with ZNF domain (Suppressor of hairy wing homolog 5) (Zinc finger protein 280E) (Zinc finger protein 635)	Nucleus. Chromosome. Cytoplasm. Note=According to some authors, it is not localized to mitotic chromatin (PubMed:19244240). Recruited to trimethylated 'Lys-9' of histone H3 (H3K9me3). {ECO:0000269|PubMed:19244240}.
Q7Z3K3	POGZ	POGZ_HUMAN	Q7Z3K3_ph274	dotA1h-Control	1.18635	0.0117468	0.135209	no	1.18635	0.135209	2	3	3	3	1	dotA1h	human	Pogo transposable element with ZNF domain (Suppressor of hairy wing homolog 5) (Zinc finger protein 280E) (Zinc finger protein 635)	Nucleus. Chromosome. Cytoplasm. Note=According to some authors, it is not localized to mitotic chromatin (PubMed:19244240). Recruited to trimethylated 'Lys-9' of histone H3 (H3K9me3). {ECO:0000269|PubMed:19244240}.
Q7Z3K6	MIER3	MIER3_HUMAN	Q7Z3K6_ph156	dotA8h-WT1h	1.17606	0.000537829	0.0120194	no	1.17606	0.0120194	3	3	3	3	3	dotA8h	human	Mesoderm induction early response protein 3 (Mi-er3)	Nucleus {ECO:0000255|PROSITE-ProRule:PRU00512, ECO:0000255|PROSITE-ProRule:PRU00624}.
Q7Z3K6	MIER3	MIER3_HUMAN	Q7Z3K6_ph156	WT8h-Control	-1.02829	0.00081883	0.00638663	no	-1.02829	0.00638663	3	3	3	3	3	Control	human	Mesoderm induction early response protein 3 (Mi-er3)	Nucleus {ECO:0000255|PROSITE-ProRule:PRU00512, ECO:0000255|PROSITE-ProRule:PRU00624}.
Q7Z3K6	MIER3	MIER3_HUMAN	Q7Z3K6_ph156	dotA8h-Control	0.206702	0.468208	0.926109	no	0.206702	0.926109	3	3	3	3	3	dotA8h	human	Mesoderm induction early response protein 3 (Mi-er3)	Nucleus {ECO:0000255|PROSITE-ProRule:PRU00512, ECO:0000255|PROSITE-ProRule:PRU00624}.
Q7Z3K6	MIER3	MIER3_HUMAN	Q7Z3K6_ph156	dotA1h-WT1h	0.386079	0.181549	0.577549	no	0.386079	0.577549	3	3	3	3	3	dotA1h	human	Mesoderm induction early response protein 3 (Mi-er3)	Nucleus {ECO:0000255|PROSITE-ProRule:PRU00512, ECO:0000255|PROSITE-ProRule:PRU00624}.
Q7Z3K6	MIER3	MIER3_HUMAN	Q7Z3K6_ph156	dotA1h-Control	-0.58328	0.039498	0.246006	no	-0.58328	0.246006	3	3	3	3	3	Control	human	Mesoderm induction early response protein 3 (Mi-er3)	Nucleus {ECO:0000255|PROSITE-ProRule:PRU00512, ECO:0000255|PROSITE-ProRule:PRU00624}.
Q7Z3K6	MIER3	MIER3_HUMAN	Q7Z3K6_ph156	dotA8h-WT8h	1.23499	0.000204108	0.00257878	no	1.23499	0.00257878	3	3	3	3	3	dotA8h	human	Mesoderm induction early response protein 3 (Mi-er3)	Nucleus {ECO:0000255|PROSITE-ProRule:PRU00512, ECO:0000255|PROSITE-ProRule:PRU00624}.
Q7Z3K6	MIER3	MIER3_HUMAN	Q7Z3K6_ph156	WT1h-Control	-0.969359	0.00212972	0.0216954	no	-0.969359	0.0216954	3	3	3	3	3	Control	human	Mesoderm induction early response protein 3 (Mi-er3)	Nucleus {ECO:0000255|PROSITE-ProRule:PRU00512, ECO:0000255|PROSITE-ProRule:PRU00624}.
Q7Z3T8	ZFYVE16	ZFY16_HUMAN	Q7Z3T8_ph900	dotA8h-WT8h	#NUM!		0	yes	-24.8711	0.0134155	0	0	2	0	0	WT8h	human	Zinc finger FYVE domain-containing protein 16 (Endofin) (Endosome-associated FYVE domain protein)	Cytoplasm {ECO:0000269|PubMed:11546807}. Early endosome membrane {ECO:0000269|PubMed:11546807}; Peripheral membrane protein {ECO:0000269|PubMed:11546807}. Note=Localized to early endosomes. Membrane-associated, probably via its association with phosphatidylinositol 3-phosphate (PI3P).
Q7Z3T8	ZFYVE16	ZFY16_HUMAN	Q7Z3T8_ph900	WT8h-Control	#NUM!		0	yes	9.20129	0.0453652	0	0	2	0	0	WT8h	human	Zinc finger FYVE domain-containing protein 16 (Endofin) (Endosome-associated FYVE domain protein)	Cytoplasm {ECO:0000269|PubMed:11546807}. Early endosome membrane {ECO:0000269|PubMed:11546807}; Peripheral membrane protein {ECO:0000269|PubMed:11546807}. Note=Localized to early endosomes. Membrane-associated, probably via its association with phosphatidylinositol 3-phosphate (PI3P).
Q7Z3U7	MON2	MON2_HUMAN	Q7Z3U7_ph1710	dotA8h-WT8h	-1.92386	0.00214389	0.0138451	no	-1.92386	0.0138451	1	1	2	2	2	WT8h	human	Protein MON2 homolog (Protein SF21)
Q7Z3U7	MON2	MON2_HUMAN	Q7Z3U7_ph1710	WT8h-Control	1.57293	0.0166369	0.0576316	no	1.57293	0.0576316	1	1	2	2	2	WT8h	human	Protein MON2 homolog (Protein SF21)
Q7Z3U7	MON2	MON2_HUMAN	Q7Z3U7_ph205	dotA8h-WT1h	0.279517	0.39368	0.657133	no	0.279517	0.657133	3	2	1	2	3	dotA8h	human	Protein MON2 homolog (Protein SF21)
Q7Z3U7	MON2	MON2_HUMAN	Q7Z3U7_ph205	WT8h-Control	-2.19101	0.000825492	0.00642419	no	-2.19101	0.00642419	3	2	1	2	3	Control	human	Protein MON2 homolog (Protein SF21)
Q7Z3U7	MON2	MON2_HUMAN	Q7Z3U7_ph205	dotA8h-Control	-0.60937	0.048423	0.577994	no	-0.60937	0.577994	3	2	1	2	3	Control	human	Protein MON2 homolog (Protein SF21)
Q7Z3U7	MON2	MON2_HUMAN	Q7Z3U7_ph1710	dotA8h-WT1h	-1.28272	0.0281552	0.152862	no	-1.28272	0.152862	1	1	2	2	2	WT1h	human	Protein MON2 homolog (Protein SF21)
Q7Z3U7	MON2	MON2_HUMAN	Q7Z3U7_ph1710	dotA1h-WT1h	-0.858235	0.0960992	0.438132	no	-0.858235	0.438132	1	1	2	2	2	WT1h	human	Protein MON2 homolog (Protein SF21)
Q7Z3U7	MON2	MON2_HUMAN	Q7Z3U7_ph1710	dotA8h-Control	-0.350938	0.440889	0.920104	no	-0.350938	0.920104	1	1	2	2	2	Control	human	Protein MON2 homolog (Protein SF21)
Q7Z3U7	MON2	MON2_HUMAN	Q7Z3U7_ph205	WT1h-Control	-0.888886	0.013173	0.0736532	no	-0.888886	0.0736532	3	2	1	2	3	Control	human	Protein MON2 homolog (Protein SF21)
Q7Z3U7	MON2	MON2_HUMAN	Q7Z3U7_ph205	dotA1h-Control	-0.759859	0.0299139	0.213995	no	-0.759859	0.213995	3	2	1	2	3	Control	human	Protein MON2 homolog (Protein SF21)
Q7Z3U7	MON2	MON2_HUMAN	Q7Z3U7_ph205	dotA8h-WT8h	1.58165	0.00913484	0.0397048	no	1.58165	0.0397048	3	2	1	2	3	dotA8h	human	Protein MON2 homolog (Protein SF21)
Q7Z3U7	MON2	MON2_HUMAN	Q7Z3U7_ph205	dotA1h-WT1h	0.129027	0.716683	0.92405	no	0.129027	0.92405	3	2	1	2	3	dotA1h	human	Protein MON2 homolog (Protein SF21)
Q7Z3U7	MON2	MON2_HUMAN	Q7Z3U7_ph1710	dotA1h-Control	0.073544	0.867686	0.953212	no	0.073544	0.953212	1	1	2	2	2	dotA1h	human	Protein MON2 homolog (Protein SF21)
Q7Z401	DENND4A	MYCPP_HUMAN	Q7Z401_ph731	WT8h-Control	0.0612091	0.89129	0.935765	no	0.0612091	0.935765	3	3	3	3	3	WT8h	human	C-myc promoter-binding protein (DENN domain-containing protein 4A)	Nucleus {ECO:0000305}.
Q7Z401	DENND4A	MYCPP_HUMAN	Q7Z401_ph1589	dotA8h-Control	-0.347278	0.59658	0.948115	no	-0.347278	0.948115	2	2	3	2	2	Control	human	C-myc promoter-binding protein (DENN domain-containing protein 4A)	Nucleus {ECO:0000305}.
Q7Z401	DENND4A	MYCPP_HUMAN	Q7Z401_ph731	WT1h-Control	-1.31019	0.0148332	0.0802103	no	-1.31019	0.0802103	3	3	3	3	3	Control	human	C-myc promoter-binding protein (DENN domain-containing protein 4A)	Nucleus {ECO:0000305}.
Q7Z401	DENND4A	MYCPP_HUMAN	Q7Z401_ph1589	WT8h-Control	1.00678	0.0965944	0.209358	no	1.00678	0.209358	2	2	3	2	2	WT8h	human	C-myc promoter-binding protein (DENN domain-containing protein 4A)	Nucleus {ECO:0000305}.
Q7Z401	DENND4A	MYCPP_HUMAN	Q7Z401_ph731	dotA8h-WT8h	-0.0295146	0.947444	0.970221	no	-0.0295146	0.970221	3	3	3	3	3	WT8h	human	C-myc promoter-binding protein (DENN domain-containing protein 4A)	Nucleus {ECO:0000305}.
Q7Z401	DENND4A	MYCPP_HUMAN	Q7Z401_ph731	dotA1h-WT1h	1.13829	0.0572359	0.331156	no	1.13829	0.331156	3	3	3	3	3	dotA1h	human	C-myc promoter-binding protein (DENN domain-containing protein 4A)	Nucleus {ECO:0000305}.
Q7Z401	DENND4A	MYCPP_HUMAN	Q7Z401_ph1589	dotA1h-Control	-0.350554	0.637094	0.851948	no	-0.350554	0.851948	2	2	3	2	2	Control	human	C-myc promoter-binding protein (DENN domain-containing protein 4A)	Nucleus {ECO:0000305}.
Q7Z401	DENND4A	MYCPP_HUMAN	Q7Z401_ph1589	dotA8h-WT1h	-0.865564	0.199302	0.461651	no	-0.865564	0.461651	2	2	3	2	2	WT1h	human	C-myc promoter-binding protein (DENN domain-containing protein 4A)	Nucleus {ECO:0000305}.
Q7Z401	DENND4A	MYCPP_HUMAN	Q7Z401_ph1589	dotA8h-WT8h	-1.35405	0.0454329	0.124839	no	-1.35405	0.124839	2	2	3	2	2	WT8h	human	C-myc promoter-binding protein (DENN domain-containing protein 4A)	Nucleus {ECO:0000305}.
Q7Z401	DENND4A	MYCPP_HUMAN	Q7Z401_ph731	dotA8h-Control	0.0316945	0.936923	0.995046	no	0.0316945	0.995046	3	3	3	3	3	dotA8h	human	C-myc promoter-binding protein (DENN domain-containing protein 4A)	Nucleus {ECO:0000305}.
Q7Z401	DENND4A	MYCPP_HUMAN	Q7Z401_ph1589	WT1h-Control	0.518286	0.397618	0.620773	no	0.518286	0.620773	2	2	3	2	2	WT1h	human	C-myc promoter-binding protein (DENN domain-containing protein 4A)	Nucleus {ECO:0000305}.
Q7Z401	DENND4A	MYCPP_HUMAN	Q7Z401_ph731	dotA8h-WT1h	1.34189	0.012929	0.0940291	no	1.34189	0.0940291	3	3	3	3	3	dotA8h	human	C-myc promoter-binding protein (DENN domain-containing protein 4A)	Nucleus {ECO:0000305}.
Q7Z401	DENND4A	MYCPP_HUMAN	Q7Z401_ph731	dotA1h-Control	-0.171905	0.72645	0.898381	no	-0.171905	0.898381	3	3	3	3	3	Control	human	C-myc promoter-binding protein (DENN domain-containing protein 4A)	Nucleus {ECO:0000305}.
Q7Z401	DENND4A	MYCPP_HUMAN	Q7Z401_ph1589	dotA1h-WT1h	-0.868841	0.252594	0.659016	no	-0.868841	0.659016	2	2	3	2	2	WT1h	human	C-myc promoter-binding protein (DENN domain-containing protein 4A)	Nucleus {ECO:0000305}.
Q7Z402	TMC7	TMC7_HUMAN	Q7Z402_ph87	dotA8h-WT1h	0.225628	0.734377	0.88505	no	0.225628	0.88505	0	1	1	1	2	dotA8h	human	Transmembrane channel-like protein 7	Membrane {ECO:0000305}; Multi-pass membrane protein {ECO:0000305}.
Q7Z402	TMC7	TMC7_HUMAN	Q7Z402_ph87	dotA8h-WT8h	0.260045	0.697344	0.804943	no	0.260045	0.804943	0	1	1	1	2	dotA8h	human	Transmembrane channel-like protein 7	Membrane {ECO:0000305}; Multi-pass membrane protein {ECO:0000305}.
Q7Z402	TMC7	TMC7_HUMAN	Q7Z402_ph87	dotA8h-Control	#NUM!		0	yes	28.457	0.0262599	0	1	1	1	2	dotA8h	human	Transmembrane channel-like protein 7	Membrane {ECO:0000305}; Multi-pass membrane protein {ECO:0000305}.
Q7Z406	MYH14	MYH14_HUMAN	Q7Z406_ph1969	WT1h-Control	#NUM!		0	yes	25.6961	0.0328717	0	2	2	2	1	WT1h	human	Myosin-14 (Myosin heavy chain 14) (Myosin heavy chain, non-muscle IIc) (Non-muscle myosin heavy chain IIc) (NMHC II-C)
Q7Z406	MYH14	MYH14_HUMAN	Q7Z406_ph1969	WT8h-Control	#NUM!		0	yes	27.9878	0.0308254	0	2	2	2	1	WT8h	human	Myosin-14 (Myosin heavy chain 14) (Myosin heavy chain, non-muscle IIc) (Non-muscle myosin heavy chain IIc) (NMHC II-C)
Q7Z406	MYH14	MYH14_HUMAN	Q7Z406_ph1969	dotA1h-Control	#NUM!		0	yes	30.412	0.0346477	0	2	2	2	1	dotA1h	human	Myosin-14 (Myosin heavy chain 14) (Myosin heavy chain, non-muscle IIc) (Non-muscle myosin heavy chain IIc) (NMHC II-C)
Q7Z406	MYH14	MYH14_HUMAN	Q7Z406_ph1969	dotA8h-WT8h	-0.224818	0.764708	0.852161	no	-0.224818	0.852161	0	2	2	2	1	WT8h	human	Myosin-14 (Myosin heavy chain 14) (Myosin heavy chain, non-muscle IIc) (Non-muscle myosin heavy chain IIc) (NMHC II-C)
Q7Z406	MYH14	MYH14_HUMAN	Q7Z406_ph1969	dotA8h-WT1h	0.378758	0.647064	0.834619	no	0.378758	0.834619	0	2	2	2	1	dotA8h	human	Myosin-14 (Myosin heavy chain 14) (Myosin heavy chain, non-muscle IIc) (Non-muscle myosin heavy chain IIc) (NMHC II-C)
Q7Z406	MYH14	MYH14_HUMAN	Q7Z406_ph1969	dotA1h-WT1h	0.449971	0.471716	0.8229	no	0.449971	0.8229	0	2	2	2	1	dotA1h	human	Myosin-14 (Myosin heavy chain 14) (Myosin heavy chain, non-muscle IIc) (Non-muscle myosin heavy chain IIc) (NMHC II-C)
Q7Z417	NUFIP2	NUFP2_HUMAN	Q7Z417_ph230	dotA8h-WT8h	-3.50737	0.0021418	0.0138451	no	-3.50737	0.0138451	2	1	2	0	1	WT8h	human	Nuclear fragile X mental retardation-interacting protein 2 (82 kDa FMRP-interacting protein) (82-FIP) (Cell proliferation-inducing gene 1 protein) (FMRP-interacting protein 2)	Nucleus {ECO:0000269|PubMed:12837692, ECO:0000269|PubMed:26184334}. Cytoplasm {ECO:0000269|PubMed:12837692, ECO:0000269|PubMed:26184334}. Note=Distribution is cell cycle-modulated, being cytoplasmic in the G2/M phase and accumulating in nucleus during the G1 phase (PubMed:12837692). Upon cellular stress, relocalizes to stress granules (PubMed:26184334). {ECO:0000269|PubMed:12837692, ECO:0000269|PubMed:26184334}.
Q7Z417	NUFIP2	NUFP2_HUMAN	Q7Z417_ph629	WT8h-Control	2.63203	0.000597374	0.00504793	no	2.63203	0.00504793	3	3	3	3	3	WT8h	human	Nuclear fragile X mental retardation-interacting protein 2 (82 kDa FMRP-interacting protein) (82-FIP) (Cell proliferation-inducing gene 1 protein) (FMRP-interacting protein 2)	Nucleus {ECO:0000269|PubMed:12837692, ECO:0000269|PubMed:26184334}. Cytoplasm {ECO:0000269|PubMed:12837692, ECO:0000269|PubMed:26184334}. Note=Distribution is cell cycle-modulated, being cytoplasmic in the G2/M phase and accumulating in nucleus during the G1 phase (PubMed:12837692). Upon cellular stress, relocalizes to stress granules (PubMed:26184334). {ECO:0000269|PubMed:12837692, ECO:0000269|PubMed:26184334}.
Q7Z417	NUFIP2	NUFP2_HUMAN	Q7Z417_ph629	dotA1h-Control	0.372087	0.549814	0.802972	no	0.372087	0.802972	3	3	3	3	3	dotA1h	human	Nuclear fragile X mental retardation-interacting protein 2 (82 kDa FMRP-interacting protein) (82-FIP) (Cell proliferation-inducing gene 1 protein) (FMRP-interacting protein 2)	Nucleus {ECO:0000269|PubMed:12837692, ECO:0000269|PubMed:26184334}. Cytoplasm {ECO:0000269|PubMed:12837692, ECO:0000269|PubMed:26184334}. Note=Distribution is cell cycle-modulated, being cytoplasmic in the G2/M phase and accumulating in nucleus during the G1 phase (PubMed:12837692). Upon cellular stress, relocalizes to stress granules (PubMed:26184334). {ECO:0000269|PubMed:12837692, ECO:0000269|PubMed:26184334}.
Q7Z417	NUFIP2	NUFP2_HUMAN	Q7Z417_ph629	dotA1h-WT1h	-0.49057	0.432473	0.801768	no	-0.49057	0.801768	3	3	3	3	3	WT1h	human	Nuclear fragile X mental retardation-interacting protein 2 (82 kDa FMRP-interacting protein) (82-FIP) (Cell proliferation-inducing gene 1 protein) (FMRP-interacting protein 2)	Nucleus {ECO:0000269|PubMed:12837692, ECO:0000269|PubMed:26184334}. Cytoplasm {ECO:0000269|PubMed:12837692, ECO:0000269|PubMed:26184334}. Note=Distribution is cell cycle-modulated, being cytoplasmic in the G2/M phase and accumulating in nucleus during the G1 phase (PubMed:12837692). Upon cellular stress, relocalizes to stress granules (PubMed:26184334). {ECO:0000269|PubMed:12837692, ECO:0000269|PubMed:26184334}.
Q7Z417	NUFIP2	NUFP2_HUMAN	Q7Z417_ph692	dotA8h-WT1h	0.633495	0.0241269	0.140496	no	0.633495	0.140496	3	3	3	3	3	dotA8h	human	Nuclear fragile X mental retardation-interacting protein 2 (82 kDa FMRP-interacting protein) (82-FIP) (Cell proliferation-inducing gene 1 protein) (FMRP-interacting protein 2)	Nucleus {ECO:0000269|PubMed:12837692, ECO:0000269|PubMed:26184334}. Cytoplasm {ECO:0000269|PubMed:12837692, ECO:0000269|PubMed:26184334}. Note=Distribution is cell cycle-modulated, being cytoplasmic in the G2/M phase and accumulating in nucleus during the G1 phase (PubMed:12837692). Upon cellular stress, relocalizes to stress granules (PubMed:26184334). {ECO:0000269|PubMed:12837692, ECO:0000269|PubMed:26184334}.
Q7Z417	NUFIP2	NUFP2_HUMAN	Q7Z417_ph652	dotA1h-Control	0.720487	0.142404	0.453784	no	0.720487	0.453784	3	3	3	3	3	dotA1h	human	Nuclear fragile X mental retardation-interacting protein 2 (82 kDa FMRP-interacting protein) (82-FIP) (Cell proliferation-inducing gene 1 protein) (FMRP-interacting protein 2)	Nucleus {ECO:0000269|PubMed:12837692, ECO:0000269|PubMed:26184334}. Cytoplasm {ECO:0000269|PubMed:12837692, ECO:0000269|PubMed:26184334}. Note=Distribution is cell cycle-modulated, being cytoplasmic in the G2/M phase and accumulating in nucleus during the G1 phase (PubMed:12837692). Upon cellular stress, relocalizes to stress granules (PubMed:26184334). {ECO:0000269|PubMed:12837692, ECO:0000269|PubMed:26184334}.
Q7Z417	NUFIP2	NUFP2_HUMAN	Q7Z417_ph652	WT1h-Control	1.26014	0.0162007	0.085277	no	1.26014	0.085277	3	3	3	3	3	WT1h	human	Nuclear fragile X mental retardation-interacting protein 2 (82 kDa FMRP-interacting protein) (82-FIP) (Cell proliferation-inducing gene 1 protein) (FMRP-interacting protein 2)	Nucleus {ECO:0000269|PubMed:12837692, ECO:0000269|PubMed:26184334}. Cytoplasm {ECO:0000269|PubMed:12837692, ECO:0000269|PubMed:26184334}. Note=Distribution is cell cycle-modulated, being cytoplasmic in the G2/M phase and accumulating in nucleus during the G1 phase (PubMed:12837692). Upon cellular stress, relocalizes to stress granules (PubMed:26184334). {ECO:0000269|PubMed:12837692, ECO:0000269|PubMed:26184334}.
Q7Z417	NUFIP2	NUFP2_HUMAN	Q7Z417_ph652	dotA8h-WT8h	-3.07167	8.4275e-06	0.000242072	no	-3.07167	0.000242072	3	3	3	3	3	WT8h	human	Nuclear fragile X mental retardation-interacting protein 2 (82 kDa FMRP-interacting protein) (82-FIP) (Cell proliferation-inducing gene 1 protein) (FMRP-interacting protein 2)	Nucleus {ECO:0000269|PubMed:12837692, ECO:0000269|PubMed:26184334}. Cytoplasm {ECO:0000269|PubMed:12837692, ECO:0000269|PubMed:26184334}. Note=Distribution is cell cycle-modulated, being cytoplasmic in the G2/M phase and accumulating in nucleus during the G1 phase (PubMed:12837692). Upon cellular stress, relocalizes to stress granules (PubMed:26184334). {ECO:0000269|PubMed:12837692, ECO:0000269|PubMed:26184334}.
Q7Z417	NUFIP2	NUFP2_HUMAN	Q7Z417_ph692	dotA1h-Control	-0.17665	0.547252	0.801703	no	-0.17665	0.801703	3	3	3	3	3	Control	human	Nuclear fragile X mental retardation-interacting protein 2 (82 kDa FMRP-interacting protein) (82-FIP) (Cell proliferation-inducing gene 1 protein) (FMRP-interacting protein 2)	Nucleus {ECO:0000269|PubMed:12837692, ECO:0000269|PubMed:26184334}. Cytoplasm {ECO:0000269|PubMed:12837692, ECO:0000269|PubMed:26184334}. Note=Distribution is cell cycle-modulated, being cytoplasmic in the G2/M phase and accumulating in nucleus during the G1 phase (PubMed:12837692). Upon cellular stress, relocalizes to stress granules (PubMed:26184334). {ECO:0000269|PubMed:12837692, ECO:0000269|PubMed:26184334}.
Q7Z417	NUFIP2	NUFP2_HUMAN	Q7Z417_ph692	dotA8h-WT8h	-0.791987	0.00443654	0.0237313	no	-0.791987	0.0237313	3	3	3	3	3	WT8h	human	Nuclear fragile X mental retardation-interacting protein 2 (82 kDa FMRP-interacting protein) (82-FIP) (Cell proliferation-inducing gene 1 protein) (FMRP-interacting protein 2)	Nucleus {ECO:0000269|PubMed:12837692, ECO:0000269|PubMed:26184334}. Cytoplasm {ECO:0000269|PubMed:12837692, ECO:0000269|PubMed:26184334}. Note=Distribution is cell cycle-modulated, being cytoplasmic in the G2/M phase and accumulating in nucleus during the G1 phase (PubMed:12837692). Upon cellular stress, relocalizes to stress granules (PubMed:26184334). {ECO:0000269|PubMed:12837692, ECO:0000269|PubMed:26184334}.
Q7Z417	NUFIP2	NUFP2_HUMAN	Q7Z417_ph652	WT8h-Control	2.61601	4.86737e-05	0.000803732	no	2.61601	0.000803732	3	3	3	3	3	WT8h	human	Nuclear fragile X mental retardation-interacting protein 2 (82 kDa FMRP-interacting protein) (82-FIP) (Cell proliferation-inducing gene 1 protein) (FMRP-interacting protein 2)	Nucleus {ECO:0000269|PubMed:12837692, ECO:0000269|PubMed:26184334}. Cytoplasm {ECO:0000269|PubMed:12837692, ECO:0000269|PubMed:26184334}. Note=Distribution is cell cycle-modulated, being cytoplasmic in the G2/M phase and accumulating in nucleus during the G1 phase (PubMed:12837692). Upon cellular stress, relocalizes to stress granules (PubMed:26184334). {ECO:0000269|PubMed:12837692, ECO:0000269|PubMed:26184334}.
Q7Z417	NUFIP2	NUFP2_HUMAN	Q7Z417_ph230	dotA1h-Control	#NUM!		0	yes	-25.8278	0.0124647	2	1	2	0	1	Control	human	Nuclear fragile X mental retardation-interacting protein 2 (82 kDa FMRP-interacting protein) (82-FIP) (Cell proliferation-inducing gene 1 protein) (FMRP-interacting protein 2)	Nucleus {ECO:0000269|PubMed:12837692, ECO:0000269|PubMed:26184334}. Cytoplasm {ECO:0000269|PubMed:12837692, ECO:0000269|PubMed:26184334}. Note=Distribution is cell cycle-modulated, being cytoplasmic in the G2/M phase and accumulating in nucleus during the G1 phase (PubMed:12837692). Upon cellular stress, relocalizes to stress granules (PubMed:26184334). {ECO:0000269|PubMed:12837692, ECO:0000269|PubMed:26184334}.
Q7Z417	NUFIP2	NUFP2_HUMAN	Q7Z417_ph629	dotA8h-WT8h	-2.56488	0.000746135	0.00646733	no	-2.56488	0.00646733	3	3	3	3	3	WT8h	human	Nuclear fragile X mental retardation-interacting protein 2 (82 kDa FMRP-interacting protein) (82-FIP) (Cell proliferation-inducing gene 1 protein) (FMRP-interacting protein 2)	Nucleus {ECO:0000269|PubMed:12837692, ECO:0000269|PubMed:26184334}. Cytoplasm {ECO:0000269|PubMed:12837692, ECO:0000269|PubMed:26184334}. Note=Distribution is cell cycle-modulated, being cytoplasmic in the G2/M phase and accumulating in nucleus during the G1 phase (PubMed:12837692). Upon cellular stress, relocalizes to stress granules (PubMed:26184334). {ECO:0000269|PubMed:12837692, ECO:0000269|PubMed:26184334}.
Q7Z417	NUFIP2	NUFP2_HUMAN	Q7Z417_ph212_ph214	WT1h-Control	-0.410218	0.214216	0.430202	no	-0.410218	0.430202	3	2	3	3	1	Control	human	Nuclear fragile X mental retardation-interacting protein 2 (82 kDa FMRP-interacting protein) (82-FIP) (Cell proliferation-inducing gene 1 protein) (FMRP-interacting protein 2)	Nucleus {ECO:0000269|PubMed:12837692, ECO:0000269|PubMed:26184334}. Cytoplasm {ECO:0000269|PubMed:12837692, ECO:0000269|PubMed:26184334}. Note=Distribution is cell cycle-modulated, being cytoplasmic in the G2/M phase and accumulating in nucleus during the G1 phase (PubMed:12837692). Upon cellular stress, relocalizes to stress granules (PubMed:26184334). {ECO:0000269|PubMed:12837692, ECO:0000269|PubMed:26184334}.
Q7Z417	NUFIP2	NUFP2_HUMAN	Q7Z417_ph112	dotA1h-WT1h	0.33561	0.280992	0.690245	no	0.33561	0.690245	3	3	3	3	3	dotA1h	human	Nuclear fragile X mental retardation-interacting protein 2 (82 kDa FMRP-interacting protein) (82-FIP) (Cell proliferation-inducing gene 1 protein) (FMRP-interacting protein 2)	Nucleus {ECO:0000269|PubMed:12837692, ECO:0000269|PubMed:26184334}. Cytoplasm {ECO:0000269|PubMed:12837692, ECO:0000269|PubMed:26184334}. Note=Distribution is cell cycle-modulated, being cytoplasmic in the G2/M phase and accumulating in nucleus during the G1 phase (PubMed:12837692). Upon cellular stress, relocalizes to stress granules (PubMed:26184334). {ECO:0000269|PubMed:12837692, ECO:0000269|PubMed:26184334}.
Q7Z417	NUFIP2	NUFP2_HUMAN	Q7Z417_ph692	dotA1h-WT1h	1.24323	0.000312886	0.0137731	no	1.24323	0.0137731	3	3	3	3	3	dotA1h	human	Nuclear fragile X mental retardation-interacting protein 2 (82 kDa FMRP-interacting protein) (82-FIP) (Cell proliferation-inducing gene 1 protein) (FMRP-interacting protein 2)	Nucleus {ECO:0000269|PubMed:12837692, ECO:0000269|PubMed:26184334}. Cytoplasm {ECO:0000269|PubMed:12837692, ECO:0000269|PubMed:26184334}. Note=Distribution is cell cycle-modulated, being cytoplasmic in the G2/M phase and accumulating in nucleus during the G1 phase (PubMed:12837692). Upon cellular stress, relocalizes to stress granules (PubMed:26184334). {ECO:0000269|PubMed:12837692, ECO:0000269|PubMed:26184334}.
Q7Z417	NUFIP2	NUFP2_HUMAN	Q7Z417_ph376	WT1h-Control	-0.72857	0.0232784	0.108072	no	-0.72857	0.108072	1	3	3	0	1	Control	human	Nuclear fragile X mental retardation-interacting protein 2 (82 kDa FMRP-interacting protein) (82-FIP) (Cell proliferation-inducing gene 1 protein) (FMRP-interacting protein 2)	Nucleus {ECO:0000269|PubMed:12837692, ECO:0000269|PubMed:26184334}. Cytoplasm {ECO:0000269|PubMed:12837692, ECO:0000269|PubMed:26184334}. Note=Distribution is cell cycle-modulated, being cytoplasmic in the G2/M phase and accumulating in nucleus during the G1 phase (PubMed:12837692). Upon cellular stress, relocalizes to stress granules (PubMed:26184334). {ECO:0000269|PubMed:12837692, ECO:0000269|PubMed:26184334}.
Q7Z417	NUFIP2	NUFP2_HUMAN	Q7Z417_ph692	WT8h-Control	0.0055999	0.983062	0.99013	no	0.0055999	0.99013	3	3	3	3	3	WT8h	human	Nuclear fragile X mental retardation-interacting protein 2 (82 kDa FMRP-interacting protein) (82-FIP) (Cell proliferation-inducing gene 1 protein) (FMRP-interacting protein 2)	Nucleus {ECO:0000269|PubMed:12837692, ECO:0000269|PubMed:26184334}. Cytoplasm {ECO:0000269|PubMed:12837692, ECO:0000269|PubMed:26184334}. Note=Distribution is cell cycle-modulated, being cytoplasmic in the G2/M phase and accumulating in nucleus during the G1 phase (PubMed:12837692). Upon cellular stress, relocalizes to stress granules (PubMed:26184334). {ECO:0000269|PubMed:12837692, ECO:0000269|PubMed:26184334}.
Q7Z417	NUFIP2	NUFP2_HUMAN	Q7Z417_ph572	dotA8h-Control	-0.579738	0.329725	0.877713	no	-0.579738	0.877713	3	3	3	3	3	Control	human	Nuclear fragile X mental retardation-interacting protein 2 (82 kDa FMRP-interacting protein) (82-FIP) (Cell proliferation-inducing gene 1 protein) (FMRP-interacting protein 2)	Nucleus {ECO:0000269|PubMed:12837692, ECO:0000269|PubMed:26184334}. Cytoplasm {ECO:0000269|PubMed:12837692, ECO:0000269|PubMed:26184334}. Note=Distribution is cell cycle-modulated, being cytoplasmic in the G2/M phase and accumulating in nucleus during the G1 phase (PubMed:12837692). Upon cellular stress, relocalizes to stress granules (PubMed:26184334). {ECO:0000269|PubMed:12837692, ECO:0000269|PubMed:26184334}.
Q7Z417	NUFIP2	NUFP2_HUMAN	Q7Z417_ph376	dotA1h-WT1h	#NUM!		0	yes	-39.6288	0.032867	1	3	3	0	1	WT1h	human	Nuclear fragile X mental retardation-interacting protein 2 (82 kDa FMRP-interacting protein) (82-FIP) (Cell proliferation-inducing gene 1 protein) (FMRP-interacting protein 2)	Nucleus {ECO:0000269|PubMed:12837692, ECO:0000269|PubMed:26184334}. Cytoplasm {ECO:0000269|PubMed:12837692, ECO:0000269|PubMed:26184334}. Note=Distribution is cell cycle-modulated, being cytoplasmic in the G2/M phase and accumulating in nucleus during the G1 phase (PubMed:12837692). Upon cellular stress, relocalizes to stress granules (PubMed:26184334). {ECO:0000269|PubMed:12837692, ECO:0000269|PubMed:26184334}.
Q7Z417	NUFIP2	NUFP2_HUMAN	Q7Z417_ph572	WT8h-Control	-0.508028	0.391285	0.561067	no	-0.508028	0.561067	3	3	3	3	3	Control	human	Nuclear fragile X mental retardation-interacting protein 2 (82 kDa FMRP-interacting protein) (82-FIP) (Cell proliferation-inducing gene 1 protein) (FMRP-interacting protein 2)	Nucleus {ECO:0000269|PubMed:12837692, ECO:0000269|PubMed:26184334}. Cytoplasm {ECO:0000269|PubMed:12837692, ECO:0000269|PubMed:26184334}. Note=Distribution is cell cycle-modulated, being cytoplasmic in the G2/M phase and accumulating in nucleus during the G1 phase (PubMed:12837692). Upon cellular stress, relocalizes to stress granules (PubMed:26184334). {ECO:0000269|PubMed:12837692, ECO:0000269|PubMed:26184334}.
Q7Z417	NUFIP2	NUFP2_HUMAN	Q7Z417_ph572	dotA1h-Control	-1.02411	0.0954151	0.37688	no	-1.02411	0.37688	3	3	3	3	3	Control	human	Nuclear fragile X mental retardation-interacting protein 2 (82 kDa FMRP-interacting protein) (82-FIP) (Cell proliferation-inducing gene 1 protein) (FMRP-interacting protein 2)	Nucleus {ECO:0000269|PubMed:12837692, ECO:0000269|PubMed:26184334}. Cytoplasm {ECO:0000269|PubMed:12837692, ECO:0000269|PubMed:26184334}. Note=Distribution is cell cycle-modulated, being cytoplasmic in the G2/M phase and accumulating in nucleus during the G1 phase (PubMed:12837692). Upon cellular stress, relocalizes to stress granules (PubMed:26184334). {ECO:0000269|PubMed:12837692, ECO:0000269|PubMed:26184334}.
Q7Z417	NUFIP2	NUFP2_HUMAN	Q7Z417_ph692	WT1h-Control	-1.41988	3.6084e-05	0.00126542	no	-1.41988	0.00126542	3	3	3	3	3	Control	human	Nuclear fragile X mental retardation-interacting protein 2 (82 kDa FMRP-interacting protein) (82-FIP) (Cell proliferation-inducing gene 1 protein) (FMRP-interacting protein 2)	Nucleus {ECO:0000269|PubMed:12837692, ECO:0000269|PubMed:26184334}. Cytoplasm {ECO:0000269|PubMed:12837692, ECO:0000269|PubMed:26184334}. Note=Distribution is cell cycle-modulated, being cytoplasmic in the G2/M phase and accumulating in nucleus during the G1 phase (PubMed:12837692). Upon cellular stress, relocalizes to stress granules (PubMed:26184334). {ECO:0000269|PubMed:12837692, ECO:0000269|PubMed:26184334}.
Q7Z417	NUFIP2	NUFP2_HUMAN	Q7Z417_ph230	WT8h-Control	1.86341	0.0179328	0.0609996	no	1.86341	0.0609996	2	1	2	0	1	WT8h	human	Nuclear fragile X mental retardation-interacting protein 2 (82 kDa FMRP-interacting protein) (82-FIP) (Cell proliferation-inducing gene 1 protein) (FMRP-interacting protein 2)	Nucleus {ECO:0000269|PubMed:12837692, ECO:0000269|PubMed:26184334}. Cytoplasm {ECO:0000269|PubMed:12837692, ECO:0000269|PubMed:26184334}. Note=Distribution is cell cycle-modulated, being cytoplasmic in the G2/M phase and accumulating in nucleus during the G1 phase (PubMed:12837692). Upon cellular stress, relocalizes to stress granules (PubMed:26184334). {ECO:0000269|PubMed:12837692, ECO:0000269|PubMed:26184334}.
Q7Z417	NUFIP2	NUFP2_HUMAN	Q7Z417_ph652	dotA1h-WT1h	-0.539657	0.264318	0.672833	no	-0.539657	0.672833	3	3	3	3	3	WT1h	human	Nuclear fragile X mental retardation-interacting protein 2 (82 kDa FMRP-interacting protein) (82-FIP) (Cell proliferation-inducing gene 1 protein) (FMRP-interacting protein 2)	Nucleus {ECO:0000269|PubMed:12837692, ECO:0000269|PubMed:26184334}. Cytoplasm {ECO:0000269|PubMed:12837692, ECO:0000269|PubMed:26184334}. Note=Distribution is cell cycle-modulated, being cytoplasmic in the G2/M phase and accumulating in nucleus during the G1 phase (PubMed:12837692). Upon cellular stress, relocalizes to stress granules (PubMed:26184334). {ECO:0000269|PubMed:12837692, ECO:0000269|PubMed:26184334}.
Q7Z417	NUFIP2	NUFP2_HUMAN	Q7Z417_ph608	WT8h-Control	0.246369	0.741601	0.838103	no	0.246369	0.838103	3	1	3	1	3	WT8h	human	Nuclear fragile X mental retardation-interacting protein 2 (82 kDa FMRP-interacting protein) (82-FIP) (Cell proliferation-inducing gene 1 protein) (FMRP-interacting protein 2)	Nucleus {ECO:0000269|PubMed:12837692, ECO:0000269|PubMed:26184334}. Cytoplasm {ECO:0000269|PubMed:12837692, ECO:0000269|PubMed:26184334}. Note=Distribution is cell cycle-modulated, being cytoplasmic in the G2/M phase and accumulating in nucleus during the G1 phase (PubMed:12837692). Upon cellular stress, relocalizes to stress granules (PubMed:26184334). {ECO:0000269|PubMed:12837692, ECO:0000269|PubMed:26184334}.
Q7Z417	NUFIP2	NUFP2_HUMAN	Q7Z417_ph112	dotA1h-Control	-0.310461	0.295226	0.623033	no	-0.310461	0.623033	3	3	3	3	3	Control	human	Nuclear fragile X mental retardation-interacting protein 2 (82 kDa FMRP-interacting protein) (82-FIP) (Cell proliferation-inducing gene 1 protein) (FMRP-interacting protein 2)	Nucleus {ECO:0000269|PubMed:12837692, ECO:0000269|PubMed:26184334}. Cytoplasm {ECO:0000269|PubMed:12837692, ECO:0000269|PubMed:26184334}. Note=Distribution is cell cycle-modulated, being cytoplasmic in the G2/M phase and accumulating in nucleus during the G1 phase (PubMed:12837692). Upon cellular stress, relocalizes to stress granules (PubMed:26184334). {ECO:0000269|PubMed:12837692, ECO:0000269|PubMed:26184334}.
Q7Z417	NUFIP2	NUFP2_HUMAN	Q7Z417_ph376	dotA8h-WT8h	-1.38661	0.000469707	0.00460448	no	-1.38661	0.00460448	1	3	3	0	1	WT8h	human	Nuclear fragile X mental retardation-interacting protein 2 (82 kDa FMRP-interacting protein) (82-FIP) (Cell proliferation-inducing gene 1 protein) (FMRP-interacting protein 2)	Nucleus {ECO:0000269|PubMed:12837692, ECO:0000269|PubMed:26184334}. Cytoplasm {ECO:0000269|PubMed:12837692, ECO:0000269|PubMed:26184334}. Note=Distribution is cell cycle-modulated, being cytoplasmic in the G2/M phase and accumulating in nucleus during the G1 phase (PubMed:12837692). Upon cellular stress, relocalizes to stress granules (PubMed:26184334). {ECO:0000269|PubMed:12837692, ECO:0000269|PubMed:26184334}.
Q7Z417	NUFIP2	NUFP2_HUMAN	Q7Z417_ph112	WT1h-Control	-0.646071	0.0442424	0.164311	no	-0.646071	0.164311	3	3	3	3	3	Control	human	Nuclear fragile X mental retardation-interacting protein 2 (82 kDa FMRP-interacting protein) (82-FIP) (Cell proliferation-inducing gene 1 protein) (FMRP-interacting protein 2)	Nucleus {ECO:0000269|PubMed:12837692, ECO:0000269|PubMed:26184334}. Cytoplasm {ECO:0000269|PubMed:12837692, ECO:0000269|PubMed:26184334}. Note=Distribution is cell cycle-modulated, being cytoplasmic in the G2/M phase and accumulating in nucleus during the G1 phase (PubMed:12837692). Upon cellular stress, relocalizes to stress granules (PubMed:26184334). {ECO:0000269|PubMed:12837692, ECO:0000269|PubMed:26184334}.
Q7Z417	NUFIP2	NUFP2_HUMAN	Q7Z417_ph629	dotA8h-Control	0.0671511	0.913542	0.992389	no	0.0671511	0.992389	3	3	3	3	3	dotA8h	human	Nuclear fragile X mental retardation-interacting protein 2 (82 kDa FMRP-interacting protein) (82-FIP) (Cell proliferation-inducing gene 1 protein) (FMRP-interacting protein 2)	Nucleus {ECO:0000269|PubMed:12837692, ECO:0000269|PubMed:26184334}. Cytoplasm {ECO:0000269|PubMed:12837692, ECO:0000269|PubMed:26184334}. Note=Distribution is cell cycle-modulated, being cytoplasmic in the G2/M phase and accumulating in nucleus during the G1 phase (PubMed:12837692). Upon cellular stress, relocalizes to stress granules (PubMed:26184334). {ECO:0000269|PubMed:12837692, ECO:0000269|PubMed:26184334}.
Q7Z417	NUFIP2	NUFP2_HUMAN	Q7Z417_ph629	dotA8h-WT1h	-0.795506	0.210545	0.47362	no	-0.795506	0.47362	3	3	3	3	3	WT1h	human	Nuclear fragile X mental retardation-interacting protein 2 (82 kDa FMRP-interacting protein) (82-FIP) (Cell proliferation-inducing gene 1 protein) (FMRP-interacting protein 2)	Nucleus {ECO:0000269|PubMed:12837692, ECO:0000269|PubMed:26184334}. Cytoplasm {ECO:0000269|PubMed:12837692, ECO:0000269|PubMed:26184334}. Note=Distribution is cell cycle-modulated, being cytoplasmic in the G2/M phase and accumulating in nucleus during the G1 phase (PubMed:12837692). Upon cellular stress, relocalizes to stress granules (PubMed:26184334). {ECO:0000269|PubMed:12837692, ECO:0000269|PubMed:26184334}.
Q7Z417	NUFIP2	NUFP2_HUMAN	Q7Z417_ph608	dotA8h-Control	0.31051	0.645968	0.963814	no	0.31051	0.963814	3	1	3	1	3	dotA8h	human	Nuclear fragile X mental retardation-interacting protein 2 (82 kDa FMRP-interacting protein) (82-FIP) (Cell proliferation-inducing gene 1 protein) (FMRP-interacting protein 2)	Nucleus {ECO:0000269|PubMed:12837692, ECO:0000269|PubMed:26184334}. Cytoplasm {ECO:0000269|PubMed:12837692, ECO:0000269|PubMed:26184334}. Note=Distribution is cell cycle-modulated, being cytoplasmic in the G2/M phase and accumulating in nucleus during the G1 phase (PubMed:12837692). Upon cellular stress, relocalizes to stress granules (PubMed:26184334). {ECO:0000269|PubMed:12837692, ECO:0000269|PubMed:26184334}.
Q7Z417	NUFIP2	NUFP2_HUMAN	Q7Z417_ph112	dotA8h-WT8h	-0.994894	0.00219435	0.0140406	no	-0.994894	0.0140406	3	3	3	3	3	WT8h	human	Nuclear fragile X mental retardation-interacting protein 2 (82 kDa FMRP-interacting protein) (82-FIP) (Cell proliferation-inducing gene 1 protein) (FMRP-interacting protein 2)	Nucleus {ECO:0000269|PubMed:12837692, ECO:0000269|PubMed:26184334}. Cytoplasm {ECO:0000269|PubMed:12837692, ECO:0000269|PubMed:26184334}. Note=Distribution is cell cycle-modulated, being cytoplasmic in the G2/M phase and accumulating in nucleus during the G1 phase (PubMed:12837692). Upon cellular stress, relocalizes to stress granules (PubMed:26184334). {ECO:0000269|PubMed:12837692, ECO:0000269|PubMed:26184334}.
Q7Z417	NUFIP2	NUFP2_HUMAN	Q7Z417_ph652	dotA8h-WT1h	-1.71581	0.00219661	0.0312303	no	-1.71581	0.0312303	3	3	3	3	3	WT1h	human	Nuclear fragile X mental retardation-interacting protein 2 (82 kDa FMRP-interacting protein) (82-FIP) (Cell proliferation-inducing gene 1 protein) (FMRP-interacting protein 2)	Nucleus {ECO:0000269|PubMed:12837692, ECO:0000269|PubMed:26184334}. Cytoplasm {ECO:0000269|PubMed:12837692, ECO:0000269|PubMed:26184334}. Note=Distribution is cell cycle-modulated, being cytoplasmic in the G2/M phase and accumulating in nucleus during the G1 phase (PubMed:12837692). Upon cellular stress, relocalizes to stress granules (PubMed:26184334). {ECO:0000269|PubMed:12837692, ECO:0000269|PubMed:26184334}.
Q7Z417	NUFIP2	NUFP2_HUMAN	Q7Z417_ph572	dotA8h-WT8h	-0.0717103	0.902489	0.941649	no	-0.0717103	0.941649	3	3	3	3	3	WT8h	human	Nuclear fragile X mental retardation-interacting protein 2 (82 kDa FMRP-interacting protein) (82-FIP) (Cell proliferation-inducing gene 1 protein) (FMRP-interacting protein 2)	Nucleus {ECO:0000269|PubMed:12837692, ECO:0000269|PubMed:26184334}. Cytoplasm {ECO:0000269|PubMed:12837692, ECO:0000269|PubMed:26184334}. Note=Distribution is cell cycle-modulated, being cytoplasmic in the G2/M phase and accumulating in nucleus during the G1 phase (PubMed:12837692). Upon cellular stress, relocalizes to stress granules (PubMed:26184334). {ECO:0000269|PubMed:12837692, ECO:0000269|PubMed:26184334}.
Q7Z417	NUFIP2	NUFP2_HUMAN	Q7Z417_ph629	WT1h-Control	0.862657	0.176494	0.382816	no	0.862657	0.382816	3	3	3	3	3	WT1h	human	Nuclear fragile X mental retardation-interacting protein 2 (82 kDa FMRP-interacting protein) (82-FIP) (Cell proliferation-inducing gene 1 protein) (FMRP-interacting protein 2)	Nucleus {ECO:0000269|PubMed:12837692, ECO:0000269|PubMed:26184334}. Cytoplasm {ECO:0000269|PubMed:12837692, ECO:0000269|PubMed:26184334}. Note=Distribution is cell cycle-modulated, being cytoplasmic in the G2/M phase and accumulating in nucleus during the G1 phase (PubMed:12837692). Upon cellular stress, relocalizes to stress granules (PubMed:26184334). {ECO:0000269|PubMed:12837692, ECO:0000269|PubMed:26184334}.
Q7Z417	NUFIP2	NUFP2_HUMAN	Q7Z417_ph692	dotA8h-Control	-0.786387	0.00656048	0.278623	no	-0.786387	0.278623	3	3	3	3	3	Control	human	Nuclear fragile X mental retardation-interacting protein 2 (82 kDa FMRP-interacting protein) (82-FIP) (Cell proliferation-inducing gene 1 protein) (FMRP-interacting protein 2)	Nucleus {ECO:0000269|PubMed:12837692, ECO:0000269|PubMed:26184334}. Cytoplasm {ECO:0000269|PubMed:12837692, ECO:0000269|PubMed:26184334}. Note=Distribution is cell cycle-modulated, being cytoplasmic in the G2/M phase and accumulating in nucleus during the G1 phase (PubMed:12837692). Upon cellular stress, relocalizes to stress granules (PubMed:26184334). {ECO:0000269|PubMed:12837692, ECO:0000269|PubMed:26184334}.
Q7Z417	NUFIP2	NUFP2_HUMAN	Q7Z417_ph212_ph214	dotA1h-Control	-0.785648	0.0173982	0.164427	no	-0.785648	0.164427	3	2	3	3	1	Control	human	Nuclear fragile X mental retardation-interacting protein 2 (82 kDa FMRP-interacting protein) (82-FIP) (Cell proliferation-inducing gene 1 protein) (FMRP-interacting protein 2)	Nucleus {ECO:0000269|PubMed:12837692, ECO:0000269|PubMed:26184334}. Cytoplasm {ECO:0000269|PubMed:12837692, ECO:0000269|PubMed:26184334}. Note=Distribution is cell cycle-modulated, being cytoplasmic in the G2/M phase and accumulating in nucleus during the G1 phase (PubMed:12837692). Upon cellular stress, relocalizes to stress granules (PubMed:26184334). {ECO:0000269|PubMed:12837692, ECO:0000269|PubMed:26184334}.
Q7Z417	NUFIP2	NUFP2_HUMAN	Q7Z417_ph112	WT8h-Control	0.883209	0.00558559	0.0260928	no	0.883209	0.0260928	3	3	3	3	3	WT8h	human	Nuclear fragile X mental retardation-interacting protein 2 (82 kDa FMRP-interacting protein) (82-FIP) (Cell proliferation-inducing gene 1 protein) (FMRP-interacting protein 2)	Nucleus {ECO:0000269|PubMed:12837692, ECO:0000269|PubMed:26184334}. Cytoplasm {ECO:0000269|PubMed:12837692, ECO:0000269|PubMed:26184334}. Note=Distribution is cell cycle-modulated, being cytoplasmic in the G2/M phase and accumulating in nucleus during the G1 phase (PubMed:12837692). Upon cellular stress, relocalizes to stress granules (PubMed:26184334). {ECO:0000269|PubMed:12837692, ECO:0000269|PubMed:26184334}.
Q7Z417	NUFIP2	NUFP2_HUMAN	Q7Z417_ph608	dotA8h-WT1h	0.571234	0.635763	0.8284	no	0.571234	0.8284	3	1	3	1	3	dotA8h	human	Nuclear fragile X mental retardation-interacting protein 2 (82 kDa FMRP-interacting protein) (82-FIP) (Cell proliferation-inducing gene 1 protein) (FMRP-interacting protein 2)	Nucleus {ECO:0000269|PubMed:12837692, ECO:0000269|PubMed:26184334}. Cytoplasm {ECO:0000269|PubMed:12837692, ECO:0000269|PubMed:26184334}. Note=Distribution is cell cycle-modulated, being cytoplasmic in the G2/M phase and accumulating in nucleus during the G1 phase (PubMed:12837692). Upon cellular stress, relocalizes to stress granules (PubMed:26184334). {ECO:0000269|PubMed:12837692, ECO:0000269|PubMed:26184334}.
Q7Z417	NUFIP2	NUFP2_HUMAN	Q7Z417_ph212_ph214	dotA8h-WT8h	-0.606567	0.159294	0.303191	no	-0.606567	0.303191	3	2	3	3	1	WT8h	human	Nuclear fragile X mental retardation-interacting protein 2 (82 kDa FMRP-interacting protein) (82-FIP) (Cell proliferation-inducing gene 1 protein) (FMRP-interacting protein 2)	Nucleus {ECO:0000269|PubMed:12837692, ECO:0000269|PubMed:26184334}. Cytoplasm {ECO:0000269|PubMed:12837692, ECO:0000269|PubMed:26184334}. Note=Distribution is cell cycle-modulated, being cytoplasmic in the G2/M phase and accumulating in nucleus during the G1 phase (PubMed:12837692). Upon cellular stress, relocalizes to stress granules (PubMed:26184334). {ECO:0000269|PubMed:12837692, ECO:0000269|PubMed:26184334}.
Q7Z417	NUFIP2	NUFP2_HUMAN	Q7Z417_ph376	WT8h-Control	0.146646	0.602019	0.741056	no	0.146646	0.741056	1	3	3	0	1	WT8h	human	Nuclear fragile X mental retardation-interacting protein 2 (82 kDa FMRP-interacting protein) (82-FIP) (Cell proliferation-inducing gene 1 protein) (FMRP-interacting protein 2)	Nucleus {ECO:0000269|PubMed:12837692, ECO:0000269|PubMed:26184334}. Cytoplasm {ECO:0000269|PubMed:12837692, ECO:0000269|PubMed:26184334}. Note=Distribution is cell cycle-modulated, being cytoplasmic in the G2/M phase and accumulating in nucleus during the G1 phase (PubMed:12837692). Upon cellular stress, relocalizes to stress granules (PubMed:26184334). {ECO:0000269|PubMed:12837692, ECO:0000269|PubMed:26184334}.
Q7Z417	NUFIP2	NUFP2_HUMAN	Q7Z417_ph230	dotA8h-Control	-1.64397	0.0623087	0.615773	no	-1.64397	0.615773	2	1	2	0	1	Control	human	Nuclear fragile X mental retardation-interacting protein 2 (82 kDa FMRP-interacting protein) (82-FIP) (Cell proliferation-inducing gene 1 protein) (FMRP-interacting protein 2)	Nucleus {ECO:0000269|PubMed:12837692, ECO:0000269|PubMed:26184334}. Cytoplasm {ECO:0000269|PubMed:12837692, ECO:0000269|PubMed:26184334}. Note=Distribution is cell cycle-modulated, being cytoplasmic in the G2/M phase and accumulating in nucleus during the G1 phase (PubMed:12837692). Upon cellular stress, relocalizes to stress granules (PubMed:26184334). {ECO:0000269|PubMed:12837692, ECO:0000269|PubMed:26184334}.
Q7Z417	NUFIP2	NUFP2_HUMAN	Q7Z417_ph572	dotA8h-WT1h	1.15286	0.0635579	0.246149	no	1.15286	0.246149	3	3	3	3	3	dotA8h	human	Nuclear fragile X mental retardation-interacting protein 2 (82 kDa FMRP-interacting protein) (82-FIP) (Cell proliferation-inducing gene 1 protein) (FMRP-interacting protein 2)	Nucleus {ECO:0000269|PubMed:12837692, ECO:0000269|PubMed:26184334}. Cytoplasm {ECO:0000269|PubMed:12837692, ECO:0000269|PubMed:26184334}. Note=Distribution is cell cycle-modulated, being cytoplasmic in the G2/M phase and accumulating in nucleus during the G1 phase (PubMed:12837692). Upon cellular stress, relocalizes to stress granules (PubMed:26184334). {ECO:0000269|PubMed:12837692, ECO:0000269|PubMed:26184334}.
Q7Z417	NUFIP2	NUFP2_HUMAN	Q7Z417_ph572	WT1h-Control	-1.7326	0.00877997	0.0564078	no	-1.7326	0.0564078	3	3	3	3	3	Control	human	Nuclear fragile X mental retardation-interacting protein 2 (82 kDa FMRP-interacting protein) (82-FIP) (Cell proliferation-inducing gene 1 protein) (FMRP-interacting protein 2)	Nucleus {ECO:0000269|PubMed:12837692, ECO:0000269|PubMed:26184334}. Cytoplasm {ECO:0000269|PubMed:12837692, ECO:0000269|PubMed:26184334}. Note=Distribution is cell cycle-modulated, being cytoplasmic in the G2/M phase and accumulating in nucleus during the G1 phase (PubMed:12837692). Upon cellular stress, relocalizes to stress granules (PubMed:26184334). {ECO:0000269|PubMed:12837692, ECO:0000269|PubMed:26184334}.
Q7Z417	NUFIP2	NUFP2_HUMAN	Q7Z417_ph230	WT1h-Control	0.154969	0.876069	0.942118	no	0.154969	0.942118	2	1	2	0	1	WT1h	human	Nuclear fragile X mental retardation-interacting protein 2 (82 kDa FMRP-interacting protein) (82-FIP) (Cell proliferation-inducing gene 1 protein) (FMRP-interacting protein 2)	Nucleus {ECO:0000269|PubMed:12837692, ECO:0000269|PubMed:26184334}. Cytoplasm {ECO:0000269|PubMed:12837692, ECO:0000269|PubMed:26184334}. Note=Distribution is cell cycle-modulated, being cytoplasmic in the G2/M phase and accumulating in nucleus during the G1 phase (PubMed:12837692). Upon cellular stress, relocalizes to stress granules (PubMed:26184334). {ECO:0000269|PubMed:12837692, ECO:0000269|PubMed:26184334}.
Q7Z417	NUFIP2	NUFP2_HUMAN	Q7Z417_ph608	dotA1h-Control	-1.04413	0.39833	0.707462	no	-1.04413	0.707462	3	1	3	1	3	Control	human	Nuclear fragile X mental retardation-interacting protein 2 (82 kDa FMRP-interacting protein) (82-FIP) (Cell proliferation-inducing gene 1 protein) (FMRP-interacting protein 2)	Nucleus {ECO:0000269|PubMed:12837692, ECO:0000269|PubMed:26184334}. Cytoplasm {ECO:0000269|PubMed:12837692, ECO:0000269|PubMed:26184334}. Note=Distribution is cell cycle-modulated, being cytoplasmic in the G2/M phase and accumulating in nucleus during the G1 phase (PubMed:12837692). Upon cellular stress, relocalizes to stress granules (PubMed:26184334). {ECO:0000269|PubMed:12837692, ECO:0000269|PubMed:26184334}.
Q7Z417	NUFIP2	NUFP2_HUMAN	Q7Z417_ph212	dotA1h-WT1h	-0.754258	0.0476821	0.304618	no	-0.754258	0.304618	3	3	3	3	3	WT1h	human	Nuclear fragile X mental retardation-interacting protein 2 (82 kDa FMRP-interacting protein) (82-FIP) (Cell proliferation-inducing gene 1 protein) (FMRP-interacting protein 2)	Nucleus {ECO:0000269|PubMed:12837692, ECO:0000269|PubMed:26184334}. Cytoplasm {ECO:0000269|PubMed:12837692, ECO:0000269|PubMed:26184334}. Note=Distribution is cell cycle-modulated, being cytoplasmic in the G2/M phase and accumulating in nucleus during the G1 phase (PubMed:12837692). Upon cellular stress, relocalizes to stress granules (PubMed:26184334). {ECO:0000269|PubMed:12837692, ECO:0000269|PubMed:26184334}.
Q7Z417	NUFIP2	NUFP2_HUMAN	Q7Z417_ph652	dotA8h-Control	-0.455666	0.343027	0.880931	no	-0.455666	0.880931	3	3	3	3	3	Control	human	Nuclear fragile X mental retardation-interacting protein 2 (82 kDa FMRP-interacting protein) (82-FIP) (Cell proliferation-inducing gene 1 protein) (FMRP-interacting protein 2)	Nucleus {ECO:0000269|PubMed:12837692, ECO:0000269|PubMed:26184334}. Cytoplasm {ECO:0000269|PubMed:12837692, ECO:0000269|PubMed:26184334}. Note=Distribution is cell cycle-modulated, being cytoplasmic in the G2/M phase and accumulating in nucleus during the G1 phase (PubMed:12837692). Upon cellular stress, relocalizes to stress granules (PubMed:26184334). {ECO:0000269|PubMed:12837692, ECO:0000269|PubMed:26184334}.
Q7Z417	NUFIP2	NUFP2_HUMAN	Q7Z417_ph212	WT1h-Control	0.132974	0.709135	0.849468	no	0.132974	0.849468	3	3	3	3	3	WT1h	human	Nuclear fragile X mental retardation-interacting protein 2 (82 kDa FMRP-interacting protein) (82-FIP) (Cell proliferation-inducing gene 1 protein) (FMRP-interacting protein 2)	Nucleus {ECO:0000269|PubMed:12837692, ECO:0000269|PubMed:26184334}. Cytoplasm {ECO:0000269|PubMed:12837692, ECO:0000269|PubMed:26184334}. Note=Distribution is cell cycle-modulated, being cytoplasmic in the G2/M phase and accumulating in nucleus during the G1 phase (PubMed:12837692). Upon cellular stress, relocalizes to stress granules (PubMed:26184334). {ECO:0000269|PubMed:12837692, ECO:0000269|PubMed:26184334}.
Q7Z417	NUFIP2	NUFP2_HUMAN	Q7Z417_ph212	dotA1h-Control	-0.621284	0.0959614	0.377969	no	-0.621284	0.377969	3	3	3	3	3	Control	human	Nuclear fragile X mental retardation-interacting protein 2 (82 kDa FMRP-interacting protein) (82-FIP) (Cell proliferation-inducing gene 1 protein) (FMRP-interacting protein 2)	Nucleus {ECO:0000269|PubMed:12837692, ECO:0000269|PubMed:26184334}. Cytoplasm {ECO:0000269|PubMed:12837692, ECO:0000269|PubMed:26184334}. Note=Distribution is cell cycle-modulated, being cytoplasmic in the G2/M phase and accumulating in nucleus during the G1 phase (PubMed:12837692). Upon cellular stress, relocalizes to stress granules (PubMed:26184334). {ECO:0000269|PubMed:12837692, ECO:0000269|PubMed:26184334}.
Q7Z417	NUFIP2	NUFP2_HUMAN	Q7Z417_ph608	WT1h-Control	-0.260724	0.830566	0.921262	no	-0.260724	0.921262	3	1	3	1	3	Control	human	Nuclear fragile X mental retardation-interacting protein 2 (82 kDa FMRP-interacting protein) (82-FIP) (Cell proliferation-inducing gene 1 protein) (FMRP-interacting protein 2)	Nucleus {ECO:0000269|PubMed:12837692, ECO:0000269|PubMed:26184334}. Cytoplasm {ECO:0000269|PubMed:12837692, ECO:0000269|PubMed:26184334}. Note=Distribution is cell cycle-modulated, being cytoplasmic in the G2/M phase and accumulating in nucleus during the G1 phase (PubMed:12837692). Upon cellular stress, relocalizes to stress granules (PubMed:26184334). {ECO:0000269|PubMed:12837692, ECO:0000269|PubMed:26184334}.
Q7Z417	NUFIP2	NUFP2_HUMAN	Q7Z417_ph212_ph214	WT8h-Control	1.10289	0.00178545	0.0112213	no	1.10289	0.0112213	3	2	3	3	1	WT8h	human	Nuclear fragile X mental retardation-interacting protein 2 (82 kDa FMRP-interacting protein) (82-FIP) (Cell proliferation-inducing gene 1 protein) (FMRP-interacting protein 2)	Nucleus {ECO:0000269|PubMed:12837692, ECO:0000269|PubMed:26184334}. Cytoplasm {ECO:0000269|PubMed:12837692, ECO:0000269|PubMed:26184334}. Note=Distribution is cell cycle-modulated, being cytoplasmic in the G2/M phase and accumulating in nucleus during the G1 phase (PubMed:12837692). Upon cellular stress, relocalizes to stress granules (PubMed:26184334). {ECO:0000269|PubMed:12837692, ECO:0000269|PubMed:26184334}.
Q7Z417	NUFIP2	NUFP2_HUMAN	Q7Z417_ph212	dotA8h-WT8h	-0.836476	0.0303192	0.0935461	no	-0.836476	0.0935461	3	3	3	3	3	WT8h	human	Nuclear fragile X mental retardation-interacting protein 2 (82 kDa FMRP-interacting protein) (82-FIP) (Cell proliferation-inducing gene 1 protein) (FMRP-interacting protein 2)	Nucleus {ECO:0000269|PubMed:12837692, ECO:0000269|PubMed:26184334}. Cytoplasm {ECO:0000269|PubMed:12837692, ECO:0000269|PubMed:26184334}. Note=Distribution is cell cycle-modulated, being cytoplasmic in the G2/M phase and accumulating in nucleus during the G1 phase (PubMed:12837692). Upon cellular stress, relocalizes to stress granules (PubMed:26184334). {ECO:0000269|PubMed:12837692, ECO:0000269|PubMed:26184334}.
Q7Z417	NUFIP2	NUFP2_HUMAN	Q7Z417_ph212_ph214	dotA8h-WT1h	0.906538	0.0485145	0.210735	no	0.906538	0.210735	3	2	3	3	1	dotA8h	human	Nuclear fragile X mental retardation-interacting protein 2 (82 kDa FMRP-interacting protein) (82-FIP) (Cell proliferation-inducing gene 1 protein) (FMRP-interacting protein 2)	Nucleus {ECO:0000269|PubMed:12837692, ECO:0000269|PubMed:26184334}. Cytoplasm {ECO:0000269|PubMed:12837692, ECO:0000269|PubMed:26184334}. Note=Distribution is cell cycle-modulated, being cytoplasmic in the G2/M phase and accumulating in nucleus during the G1 phase (PubMed:12837692). Upon cellular stress, relocalizes to stress granules (PubMed:26184334). {ECO:0000269|PubMed:12837692, ECO:0000269|PubMed:26184334}.
Q7Z417	NUFIP2	NUFP2_HUMAN	Q7Z417_ph212	WT8h-Control	0.965033	0.0146148	0.0524663	no	0.965033	0.0524663	3	3	3	3	3	WT8h	human	Nuclear fragile X mental retardation-interacting protein 2 (82 kDa FMRP-interacting protein) (82-FIP) (Cell proliferation-inducing gene 1 protein) (FMRP-interacting protein 2)	Nucleus {ECO:0000269|PubMed:12837692, ECO:0000269|PubMed:26184334}. Cytoplasm {ECO:0000269|PubMed:12837692, ECO:0000269|PubMed:26184334}. Note=Distribution is cell cycle-modulated, being cytoplasmic in the G2/M phase and accumulating in nucleus during the G1 phase (PubMed:12837692). Upon cellular stress, relocalizes to stress granules (PubMed:26184334). {ECO:0000269|PubMed:12837692, ECO:0000269|PubMed:26184334}.
Q7Z417	NUFIP2	NUFP2_HUMAN	Q7Z417_ph572	dotA1h-WT1h	0.708497	0.237232	0.644089	no	0.708497	0.644089	3	3	3	3	3	dotA1h	human	Nuclear fragile X mental retardation-interacting protein 2 (82 kDa FMRP-interacting protein) (82-FIP) (Cell proliferation-inducing gene 1 protein) (FMRP-interacting protein 2)	Nucleus {ECO:0000269|PubMed:12837692, ECO:0000269|PubMed:26184334}. Cytoplasm {ECO:0000269|PubMed:12837692, ECO:0000269|PubMed:26184334}. Note=Distribution is cell cycle-modulated, being cytoplasmic in the G2/M phase and accumulating in nucleus during the G1 phase (PubMed:12837692). Upon cellular stress, relocalizes to stress granules (PubMed:26184334). {ECO:0000269|PubMed:12837692, ECO:0000269|PubMed:26184334}.
Q7Z417	NUFIP2	NUFP2_HUMAN	Q7Z417_ph608	dotA8h-WT8h	0.0641407	0.928759	0.958897	no	0.0641407	0.958897	3	1	3	1	3	dotA8h	human	Nuclear fragile X mental retardation-interacting protein 2 (82 kDa FMRP-interacting protein) (82-FIP) (Cell proliferation-inducing gene 1 protein) (FMRP-interacting protein 2)	Nucleus {ECO:0000269|PubMed:12837692, ECO:0000269|PubMed:26184334}. Cytoplasm {ECO:0000269|PubMed:12837692, ECO:0000269|PubMed:26184334}. Note=Distribution is cell cycle-modulated, being cytoplasmic in the G2/M phase and accumulating in nucleus during the G1 phase (PubMed:12837692). Upon cellular stress, relocalizes to stress granules (PubMed:26184334). {ECO:0000269|PubMed:12837692, ECO:0000269|PubMed:26184334}.
Q7Z417	NUFIP2	NUFP2_HUMAN	Q7Z417_ph376	dotA8h-WT1h	-0.511391	0.0898416	0.298386	no	-0.511391	0.298386	1	3	3	0	1	WT1h	human	Nuclear fragile X mental retardation-interacting protein 2 (82 kDa FMRP-interacting protein) (82-FIP) (Cell proliferation-inducing gene 1 protein) (FMRP-interacting protein 2)	Nucleus {ECO:0000269|PubMed:12837692, ECO:0000269|PubMed:26184334}. Cytoplasm {ECO:0000269|PubMed:12837692, ECO:0000269|PubMed:26184334}. Note=Distribution is cell cycle-modulated, being cytoplasmic in the G2/M phase and accumulating in nucleus during the G1 phase (PubMed:12837692). Upon cellular stress, relocalizes to stress granules (PubMed:26184334). {ECO:0000269|PubMed:12837692, ECO:0000269|PubMed:26184334}.
Q7Z417	NUFIP2	NUFP2_HUMAN	Q7Z417_ph212_ph214	dotA1h-WT1h	-0.37543	0.271591	0.681158	no	-0.37543	0.681158	3	2	3	3	1	WT1h	human	Nuclear fragile X mental retardation-interacting protein 2 (82 kDa FMRP-interacting protein) (82-FIP) (Cell proliferation-inducing gene 1 protein) (FMRP-interacting protein 2)	Nucleus {ECO:0000269|PubMed:12837692, ECO:0000269|PubMed:26184334}. Cytoplasm {ECO:0000269|PubMed:12837692, ECO:0000269|PubMed:26184334}. Note=Distribution is cell cycle-modulated, being cytoplasmic in the G2/M phase and accumulating in nucleus during the G1 phase (PubMed:12837692). Upon cellular stress, relocalizes to stress granules (PubMed:26184334). {ECO:0000269|PubMed:12837692, ECO:0000269|PubMed:26184334}.
Q7Z417	NUFIP2	NUFP2_HUMAN	Q7Z417_ph212	dotA8h-Control	0.128556	0.718337	0.973469	no	0.128556	0.973469	3	3	3	3	3	dotA8h	human	Nuclear fragile X mental retardation-interacting protein 2 (82 kDa FMRP-interacting protein) (82-FIP) (Cell proliferation-inducing gene 1 protein) (FMRP-interacting protein 2)	Nucleus {ECO:0000269|PubMed:12837692, ECO:0000269|PubMed:26184334}. Cytoplasm {ECO:0000269|PubMed:12837692, ECO:0000269|PubMed:26184334}. Note=Distribution is cell cycle-modulated, being cytoplasmic in the G2/M phase and accumulating in nucleus during the G1 phase (PubMed:12837692). Upon cellular stress, relocalizes to stress granules (PubMed:26184334). {ECO:0000269|PubMed:12837692, ECO:0000269|PubMed:26184334}.
Q7Z417	NUFIP2	NUFP2_HUMAN	Q7Z417_ph112	dotA8h-WT1h	0.534386	0.0918122	0.301632	no	0.534386	0.301632	3	3	3	3	3	dotA8h	human	Nuclear fragile X mental retardation-interacting protein 2 (82 kDa FMRP-interacting protein) (82-FIP) (Cell proliferation-inducing gene 1 protein) (FMRP-interacting protein 2)	Nucleus {ECO:0000269|PubMed:12837692, ECO:0000269|PubMed:26184334}. Cytoplasm {ECO:0000269|PubMed:12837692, ECO:0000269|PubMed:26184334}. Note=Distribution is cell cycle-modulated, being cytoplasmic in the G2/M phase and accumulating in nucleus during the G1 phase (PubMed:12837692). Upon cellular stress, relocalizes to stress granules (PubMed:26184334). {ECO:0000269|PubMed:12837692, ECO:0000269|PubMed:26184334}.
Q7Z417	NUFIP2	NUFP2_HUMAN	Q7Z417_ph212_ph214	dotA8h-Control	0.49632	0.233921	0.825369	no	0.49632	0.825369	3	2	3	3	1	dotA8h	human	Nuclear fragile X mental retardation-interacting protein 2 (82 kDa FMRP-interacting protein) (82-FIP) (Cell proliferation-inducing gene 1 protein) (FMRP-interacting protein 2)	Nucleus {ECO:0000269|PubMed:12837692, ECO:0000269|PubMed:26184334}. Cytoplasm {ECO:0000269|PubMed:12837692, ECO:0000269|PubMed:26184334}. Note=Distribution is cell cycle-modulated, being cytoplasmic in the G2/M phase and accumulating in nucleus during the G1 phase (PubMed:12837692). Upon cellular stress, relocalizes to stress granules (PubMed:26184334). {ECO:0000269|PubMed:12837692, ECO:0000269|PubMed:26184334}.
Q7Z417	NUFIP2	NUFP2_HUMAN	Q7Z417_ph212	dotA8h-WT1h	-0.00441756	0.990089	0.996129	no	-0.00441756	0.996129	3	3	3	3	3	WT1h	human	Nuclear fragile X mental retardation-interacting protein 2 (82 kDa FMRP-interacting protein) (82-FIP) (Cell proliferation-inducing gene 1 protein) (FMRP-interacting protein 2)	Nucleus {ECO:0000269|PubMed:12837692, ECO:0000269|PubMed:26184334}. Cytoplasm {ECO:0000269|PubMed:12837692, ECO:0000269|PubMed:26184334}. Note=Distribution is cell cycle-modulated, being cytoplasmic in the G2/M phase and accumulating in nucleus during the G1 phase (PubMed:12837692). Upon cellular stress, relocalizes to stress granules (PubMed:26184334). {ECO:0000269|PubMed:12837692, ECO:0000269|PubMed:26184334}.
Q7Z417	NUFIP2	NUFP2_HUMAN	Q7Z417_ph112	dotA8h-Control	-0.111685	0.703663	0.971287	no	-0.111685	0.971287	3	3	3	3	3	Control	human	Nuclear fragile X mental retardation-interacting protein 2 (82 kDa FMRP-interacting protein) (82-FIP) (Cell proliferation-inducing gene 1 protein) (FMRP-interacting protein 2)	Nucleus {ECO:0000269|PubMed:12837692, ECO:0000269|PubMed:26184334}. Cytoplasm {ECO:0000269|PubMed:12837692, ECO:0000269|PubMed:26184334}. Note=Distribution is cell cycle-modulated, being cytoplasmic in the G2/M phase and accumulating in nucleus during the G1 phase (PubMed:12837692). Upon cellular stress, relocalizes to stress granules (PubMed:26184334). {ECO:0000269|PubMed:12837692, ECO:0000269|PubMed:26184334}.
Q7Z422	SZRD1	SZRD1_HUMAN	Q7Z422_ph39	dotA8h-WT1h	1.01713	0.00140759	0.0234307	no	1.01713	0.0234307	3	3	3	3	3	dotA8h	human	SUZ domain-containing protein 1 (Putative MAPK-activating protein PM18/PM20/PM22)
Q7Z422	SZRD1	SZRD1_HUMAN	Q7Z422_ph39	dotA8h-WT8h	0.391339	0.15377	0.295184	no	0.391339	0.295184	3	3	3	3	3	dotA8h	human	SUZ domain-containing protein 1 (Putative MAPK-activating protein PM18/PM20/PM22)
Q7Z422	SZRD1	SZRD1_HUMAN	Q7Z422_ph39	dotA1h-Control	-0.481965	0.0840754	0.355986	no	-0.481965	0.355986	3	3	3	3	3	Control	human	SUZ domain-containing protein 1 (Putative MAPK-activating protein PM18/PM20/PM22)
Q7Z422	SZRD1	SZRD1_HUMAN	Q7Z422_ph107	dotA8h-WT8h	#NUM!		0	yes	-31.8734	0.0288345	0	1	3	0	0	WT8h	human	SUZ domain-containing protein 1 (Putative MAPK-activating protein PM18/PM20/PM22)
Q7Z422	SZRD1	SZRD1_HUMAN	Q7Z422_ph39	dotA1h-WT1h	0.330536	0.223809	0.627814	no	0.330536	0.627814	3	3	3	3	3	dotA1h	human	SUZ domain-containing protein 1 (Putative MAPK-activating protein PM18/PM20/PM22)
Q7Z422	SZRD1	SZRD1_HUMAN	Q7Z422_ph39	WT1h-Control	-0.812502	0.00703637	0.0484305	no	-0.812502	0.0484305	3	3	3	3	3	Control	human	SUZ domain-containing protein 1 (Putative MAPK-activating protein PM18/PM20/PM22)
Q7Z422	SZRD1	SZRD1_HUMAN	Q7Z422_ph107	WT8h-Control	#NUM!		0	yes	56.878	0.0275863	0	1	3	0	0	WT8h	human	SUZ domain-containing protein 1 (Putative MAPK-activating protein PM18/PM20/PM22)
Q7Z422	SZRD1	SZRD1_HUMAN	Q7Z422_ph39	dotA8h-Control	0.204632	0.444351	0.920104	no	0.204632	0.920104	3	3	3	3	3	dotA8h	human	SUZ domain-containing protein 1 (Putative MAPK-activating protein PM18/PM20/PM22)
Q7Z422	SZRD1	SZRD1_HUMAN	Q7Z422_ph39	WT8h-Control	-0.186707	0.484534	0.643415	no	-0.186707	0.643415	3	3	3	3	3	Control	human	SUZ domain-containing protein 1 (Putative MAPK-activating protein PM18/PM20/PM22)
Q7Z434	MAVS	MAVS_HUMAN	Q7Z434_ph258	dotA1h-WT1h	0.413269	0.254633	0.659456	no	0.413269	0.659456	2	3	1	1	2	dotA1h	human	Mitochondrial antiviral-signaling protein (MAVS) (CARD adapter inducing interferon beta) (Cardif) (Interferon beta promoter stimulator protein 1) (IPS-1) (Putative NF-kappa-B-activating protein 031N) (Virus-induced-signaling adapter) (VISA)	Mitochondrion outer membrane. Mitochondrion. Peroxisome.
Q7Z434	MAVS	MAVS_HUMAN	Q7Z434_ph152_ph165	WT8h-Control	1.20548	0.0143692	0.0517627	no	1.20548	0.0517627	1	3	2	1	1	WT8h	human	Mitochondrial antiviral-signaling protein (MAVS) (CARD adapter inducing interferon beta) (Cardif) (Interferon beta promoter stimulator protein 1) (IPS-1) (Putative NF-kappa-B-activating protein 031N) (Virus-induced-signaling adapter) (VISA)	Mitochondrion outer membrane. Mitochondrion. Peroxisome.
Q7Z434	MAVS	MAVS_HUMAN	Q7Z434_ph152	dotA1h-WT1h	-1.412	0.0133143	0.143863	no	-1.412	0.143863	3	3	3	3	3	WT1h	human	Mitochondrial antiviral-signaling protein (MAVS) (CARD adapter inducing interferon beta) (Cardif) (Interferon beta promoter stimulator protein 1) (IPS-1) (Putative NF-kappa-B-activating protein 031N) (Virus-induced-signaling adapter) (VISA)	Mitochondrion outer membrane. Mitochondrion. Peroxisome.
Q7Z434	MAVS	MAVS_HUMAN	Q7Z434_ph222	dotA8h-Control	-0.100335	0.820159	0.980044	no	-0.100335	0.980044	3	3	3	3	3	Control	human	Mitochondrial antiviral-signaling protein (MAVS) (CARD adapter inducing interferon beta) (Cardif) (Interferon beta promoter stimulator protein 1) (IPS-1) (Putative NF-kappa-B-activating protein 031N) (Virus-induced-signaling adapter) (VISA)	Mitochondrion outer membrane. Mitochondrion. Peroxisome.
Q7Z434	MAVS	MAVS_HUMAN	Q7Z434_ph258	WT8h-Control	-1.54099	0.0019186	0.0117849	no	-1.54099	0.0117849	2	3	1	1	2	Control	human	Mitochondrial antiviral-signaling protein (MAVS) (CARD adapter inducing interferon beta) (Cardif) (Interferon beta promoter stimulator protein 1) (IPS-1) (Putative NF-kappa-B-activating protein 031N) (Virus-induced-signaling adapter) (VISA)	Mitochondrion outer membrane. Mitochondrion. Peroxisome.
Q7Z434	MAVS	MAVS_HUMAN	Q7Z434_ph222	dotA8h-WT1h	-2.07291	0.000243286	0.0070762	no	-2.07291	0.0070762	3	3	3	3	3	WT1h	human	Mitochondrial antiviral-signaling protein (MAVS) (CARD adapter inducing interferon beta) (Cardif) (Interferon beta promoter stimulator protein 1) (IPS-1) (Putative NF-kappa-B-activating protein 031N) (Virus-induced-signaling adapter) (VISA)	Mitochondrion outer membrane. Mitochondrion. Peroxisome.
Q7Z434	MAVS	MAVS_HUMAN	Q7Z434_ph152_ph165	dotA8h-WT1h	-1.41339	0.00601303	0.0589026	no	-1.41339	0.0589026	1	3	2	1	1	WT1h	human	Mitochondrial antiviral-signaling protein (MAVS) (CARD adapter inducing interferon beta) (Cardif) (Interferon beta promoter stimulator protein 1) (IPS-1) (Putative NF-kappa-B-activating protein 031N) (Virus-induced-signaling adapter) (VISA)	Mitochondrion outer membrane. Mitochondrion. Peroxisome.
Q7Z434	MAVS	MAVS_HUMAN	Q7Z434_ph152	WT1h-Control	2.76912	6.08553e-05	0.00180307	no	2.76912	0.00180307	3	3	3	3	3	WT1h	human	Mitochondrial antiviral-signaling protein (MAVS) (CARD adapter inducing interferon beta) (Cardif) (Interferon beta promoter stimulator protein 1) (IPS-1) (Putative NF-kappa-B-activating protein 031N) (Virus-induced-signaling adapter) (VISA)	Mitochondrion outer membrane. Mitochondrion. Peroxisome.
Q7Z434	MAVS	MAVS_HUMAN	Q7Z434_ph258	dotA8h-WT8h	1.60638	0.00155288	0.010913	no	1.60638	0.010913	2	3	1	1	2	dotA8h	human	Mitochondrial antiviral-signaling protein (MAVS) (CARD adapter inducing interferon beta) (Cardif) (Interferon beta promoter stimulator protein 1) (IPS-1) (Putative NF-kappa-B-activating protein 031N) (Virus-induced-signaling adapter) (VISA)	Mitochondrion outer membrane. Mitochondrion. Peroxisome.
Q7Z434	MAVS	MAVS_HUMAN	Q7Z434_ph152	dotA8h-Control	0.357488	0.488436	0.928351	no	0.357488	0.928351	3	3	3	3	3	dotA8h	human	Mitochondrial antiviral-signaling protein (MAVS) (CARD adapter inducing interferon beta) (Cardif) (Interferon beta promoter stimulator protein 1) (IPS-1) (Putative NF-kappa-B-activating protein 031N) (Virus-induced-signaling adapter) (VISA)	Mitochondrion outer membrane. Mitochondrion. Peroxisome.
Q7Z434	MAVS	MAVS_HUMAN	Q7Z434_ph222	WT1h-Control	1.97258	0.000384296	0.00676221	no	1.97258	0.00676221	3	3	3	3	3	WT1h	human	Mitochondrial antiviral-signaling protein (MAVS) (CARD adapter inducing interferon beta) (Cardif) (Interferon beta promoter stimulator protein 1) (IPS-1) (Putative NF-kappa-B-activating protein 031N) (Virus-induced-signaling adapter) (VISA)	Mitochondrion outer membrane. Mitochondrion. Peroxisome.
Q7Z434	MAVS	MAVS_HUMAN	Q7Z434_ph258	dotA8h-WT1h	0.111167	0.677139	0.852868	no	0.111167	0.852868	2	3	1	1	2	dotA8h	human	Mitochondrial antiviral-signaling protein (MAVS) (CARD adapter inducing interferon beta) (Cardif) (Interferon beta promoter stimulator protein 1) (IPS-1) (Putative NF-kappa-B-activating protein 031N) (Virus-induced-signaling adapter) (VISA)	Mitochondrion outer membrane. Mitochondrion. Peroxisome.
Q7Z434	MAVS	MAVS_HUMAN	Q7Z434_ph222	dotA1h-Control	0.514566	0.253865	0.583779	no	0.514566	0.583779	3	3	3	3	3	dotA1h	human	Mitochondrial antiviral-signaling protein (MAVS) (CARD adapter inducing interferon beta) (Cardif) (Interferon beta promoter stimulator protein 1) (IPS-1) (Putative NF-kappa-B-activating protein 031N) (Virus-induced-signaling adapter) (VISA)	Mitochondrion outer membrane. Mitochondrion. Peroxisome.
Q7Z434	MAVS	MAVS_HUMAN	Q7Z434_ph222	WT8h-Control	0.971515	0.0406446	0.111184	no	0.971515	0.111184	3	3	3	3	3	WT8h	human	Mitochondrial antiviral-signaling protein (MAVS) (CARD adapter inducing interferon beta) (Cardif) (Interferon beta promoter stimulator protein 1) (IPS-1) (Putative NF-kappa-B-activating protein 031N) (Virus-induced-signaling adapter) (VISA)	Mitochondrion outer membrane. Mitochondrion. Peroxisome.
Q7Z434	MAVS	MAVS_HUMAN	Q7Z434_ph152_ph165	WT1h-Control	1.49526	0.00490848	0.0385754	no	1.49526	0.0385754	1	3	2	1	1	WT1h	human	Mitochondrial antiviral-signaling protein (MAVS) (CARD adapter inducing interferon beta) (Cardif) (Interferon beta promoter stimulator protein 1) (IPS-1) (Putative NF-kappa-B-activating protein 031N) (Virus-induced-signaling adapter) (VISA)	Mitochondrion outer membrane. Mitochondrion. Peroxisome.
Q7Z434	MAVS	MAVS_HUMAN	Q7Z434_ph152	dotA1h-Control	1.35712	0.0165796	0.161704	no	1.35712	0.161704	3	3	3	3	3	dotA1h	human	Mitochondrial antiviral-signaling protein (MAVS) (CARD adapter inducing interferon beta) (Cardif) (Interferon beta promoter stimulator protein 1) (IPS-1) (Putative NF-kappa-B-activating protein 031N) (Virus-induced-signaling adapter) (VISA)	Mitochondrion outer membrane. Mitochondrion. Peroxisome.
Q7Z434	MAVS	MAVS_HUMAN	Q7Z434_ph152	WT8h-Control	1.65597	0.00495845	0.0240401	no	1.65597	0.0240401	3	3	3	3	3	WT8h	human	Mitochondrial antiviral-signaling protein (MAVS) (CARD adapter inducing interferon beta) (Cardif) (Interferon beta promoter stimulator protein 1) (IPS-1) (Putative NF-kappa-B-activating protein 031N) (Virus-induced-signaling adapter) (VISA)	Mitochondrion outer membrane. Mitochondrion. Peroxisome.
Q7Z434	MAVS	MAVS_HUMAN	Q7Z434_ph258	WT1h-Control	-0.0457753	0.863003	0.936285	no	-0.0457753	0.936285	2	3	1	1	2	Control	human	Mitochondrial antiviral-signaling protein (MAVS) (CARD adapter inducing interferon beta) (Cardif) (Interferon beta promoter stimulator protein 1) (IPS-1) (Putative NF-kappa-B-activating protein 031N) (Virus-induced-signaling adapter) (VISA)	Mitochondrion outer membrane. Mitochondrion. Peroxisome.
Q7Z434	MAVS	MAVS_HUMAN	Q7Z434_ph222	dotA8h-WT8h	-1.07185	0.0259181	0.0840375	no	-1.07185	0.0840375	3	3	3	3	3	WT8h	human	Mitochondrial antiviral-signaling protein (MAVS) (CARD adapter inducing interferon beta) (Cardif) (Interferon beta promoter stimulator protein 1) (IPS-1) (Putative NF-kappa-B-activating protein 031N) (Virus-induced-signaling adapter) (VISA)	Mitochondrion outer membrane. Mitochondrion. Peroxisome.
Q7Z434	MAVS	MAVS_HUMAN	Q7Z434_ph222	dotA1h-WT1h	-1.45801	0.0042785	0.0729463	no	-1.45801	0.0729463	3	3	3	3	3	WT1h	human	Mitochondrial antiviral-signaling protein (MAVS) (CARD adapter inducing interferon beta) (Cardif) (Interferon beta promoter stimulator protein 1) (IPS-1) (Putative NF-kappa-B-activating protein 031N) (Virus-induced-signaling adapter) (VISA)	Mitochondrion outer membrane. Mitochondrion. Peroxisome.
Q7Z434	MAVS	MAVS_HUMAN	Q7Z434_ph152	dotA8h-WT8h	-1.29848	0.0209211	0.0718437	no	-1.29848	0.0718437	3	3	3	3	3	WT8h	human	Mitochondrial antiviral-signaling protein (MAVS) (CARD adapter inducing interferon beta) (Cardif) (Interferon beta promoter stimulator protein 1) (IPS-1) (Putative NF-kappa-B-activating protein 031N) (Virus-induced-signaling adapter) (VISA)	Mitochondrion outer membrane. Mitochondrion. Peroxisome.
Q7Z434	MAVS	MAVS_HUMAN	Q7Z434_ph152	dotA8h-WT1h	-2.41163	0.000237832	0.00700429	no	-2.41163	0.00700429	3	3	3	3	3	WT1h	human	Mitochondrial antiviral-signaling protein (MAVS) (CARD adapter inducing interferon beta) (Cardif) (Interferon beta promoter stimulator protein 1) (IPS-1) (Putative NF-kappa-B-activating protein 031N) (Virus-induced-signaling adapter) (VISA)	Mitochondrion outer membrane. Mitochondrion. Peroxisome.
Q7Z434	MAVS	MAVS_HUMAN	Q7Z434_ph258	dotA8h-Control	0.0653919	0.831073	0.981599	no	0.0653919	0.981599	2	3	1	1	2	dotA8h	human	Mitochondrial antiviral-signaling protein (MAVS) (CARD adapter inducing interferon beta) (Cardif) (Interferon beta promoter stimulator protein 1) (IPS-1) (Putative NF-kappa-B-activating protein 031N) (Virus-induced-signaling adapter) (VISA)	Mitochondrion outer membrane. Mitochondrion. Peroxisome.
Q7Z434	MAVS	MAVS_HUMAN	Q7Z434_ph152_ph165	dotA1h-WT1h	-1.05892	0.0163413	0.163177	no	-1.05892	0.163177	1	3	2	1	1	WT1h	human	Mitochondrial antiviral-signaling protein (MAVS) (CARD adapter inducing interferon beta) (Cardif) (Interferon beta promoter stimulator protein 1) (IPS-1) (Putative NF-kappa-B-activating protein 031N) (Virus-induced-signaling adapter) (VISA)	Mitochondrion outer membrane. Mitochondrion. Peroxisome.
Q7Z434	MAVS	MAVS_HUMAN	Q7Z434_ph258	dotA1h-Control	0.367494	0.346035	0.668594	no	0.367494	0.668594	2	3	1	1	2	dotA1h	human	Mitochondrial antiviral-signaling protein (MAVS) (CARD adapter inducing interferon beta) (Cardif) (Interferon beta promoter stimulator protein 1) (IPS-1) (Putative NF-kappa-B-activating protein 031N) (Virus-induced-signaling adapter) (VISA)	Mitochondrion outer membrane. Mitochondrion. Peroxisome.
Q7Z434	MAVS	MAVS_HUMAN	Q7Z434_ph152_ph165	dotA8h-WT8h	-1.12361	0.0181559	0.0649339	no	-1.12361	0.0649339	1	3	2	1	1	WT8h	human	Mitochondrial antiviral-signaling protein (MAVS) (CARD adapter inducing interferon beta) (Cardif) (Interferon beta promoter stimulator protein 1) (IPS-1) (Putative NF-kappa-B-activating protein 031N) (Virus-induced-signaling adapter) (VISA)	Mitochondrion outer membrane. Mitochondrion. Peroxisome.
Q7Z460	CLASP1	CLAP1_HUMAN	Q7Z460_ph1196	WT1h-Control	-1.3701	0.0581775	0.196175	no	-1.3701	0.196175	3	3	3	3	3	Control	human	CLIP-associating protein 1 (Cytoplasmic linker-associated protein 1) (Multiple asters homolog 1) (Protein Orbit homolog 1) (hOrbit1)	Cytoplasm, cytoskeleton. Cytoplasm, cytoskeleton, microtubule organizing center, centrosome. Chromosome, centromere, kinetochore. Cytoplasm, cytoskeleton, spindle. Golgi apparatus, trans-Golgi network {ECO:0000305}. Note=Localizes to microtubule plus ends. Localizes to centrosomes, kinetochores and the mitotic spindle from prometaphase. Subsequently localizes to the spindle midzone from anaphase and to the midbody from telophase. In migrating cells localizes to the plus ends of microtubules within the cell body and to the entire microtubule lattice within the lamella. Localizes to the cell cortex and this requires ERC1 and PHLDB2.
Q7Z460	CLASP1	CLAP1_HUMAN	Q7Z460_ph572	dotA8h-WT1h	-0.72268	0.72256	0.878917	no	-0.72268	0.878917	1	1	2	1	3	WT1h	human	CLIP-associating protein 1 (Cytoplasmic linker-associated protein 1) (Multiple asters homolog 1) (Protein Orbit homolog 1) (hOrbit1)	Cytoplasm, cytoskeleton. Cytoplasm, cytoskeleton, microtubule organizing center, centrosome. Chromosome, centromere, kinetochore. Cytoplasm, cytoskeleton, spindle. Golgi apparatus, trans-Golgi network {ECO:0000305}. Note=Localizes to microtubule plus ends. Localizes to centrosomes, kinetochores and the mitotic spindle from prometaphase. Subsequently localizes to the spindle midzone from anaphase and to the midbody from telophase. In migrating cells localizes to the plus ends of microtubules within the cell body and to the entire microtubule lattice within the lamella. Localizes to the cell cortex and this requires ERC1 and PHLDB2.
Q7Z460	CLASP1	CLAP1_HUMAN	Q7Z460_ph688	dotA8h-WT8h	-0.755463	0.087789	0.201399	no	-0.755463	0.201399	3	3	3	3	3	WT8h	human	CLIP-associating protein 1 (Cytoplasmic linker-associated protein 1) (Multiple asters homolog 1) (Protein Orbit homolog 1) (hOrbit1)	Cytoplasm, cytoskeleton. Cytoplasm, cytoskeleton, microtubule organizing center, centrosome. Chromosome, centromere, kinetochore. Cytoplasm, cytoskeleton, spindle. Golgi apparatus, trans-Golgi network {ECO:0000305}. Note=Localizes to microtubule plus ends. Localizes to centrosomes, kinetochores and the mitotic spindle from prometaphase. Subsequently localizes to the spindle midzone from anaphase and to the midbody from telophase. In migrating cells localizes to the plus ends of microtubules within the cell body and to the entire microtubule lattice within the lamella. Localizes to the cell cortex and this requires ERC1 and PHLDB2.
Q7Z460	CLASP1	CLAP1_HUMAN	Q7Z460_ph1196	dotA1h-Control	-1.04602	0.138261	0.447181	no	-1.04602	0.447181	3	3	3	3	3	Control	human	CLIP-associating protein 1 (Cytoplasmic linker-associated protein 1) (Multiple asters homolog 1) (Protein Orbit homolog 1) (hOrbit1)	Cytoplasm, cytoskeleton. Cytoplasm, cytoskeleton, microtubule organizing center, centrosome. Chromosome, centromere, kinetochore. Cytoplasm, cytoskeleton, spindle. Golgi apparatus, trans-Golgi network {ECO:0000305}. Note=Localizes to microtubule plus ends. Localizes to centrosomes, kinetochores and the mitotic spindle from prometaphase. Subsequently localizes to the spindle midzone from anaphase and to the midbody from telophase. In migrating cells localizes to the plus ends of microtubules within the cell body and to the entire microtubule lattice within the lamella. Localizes to the cell cortex and this requires ERC1 and PHLDB2.
Q7Z460	CLASP1	CLAP1_HUMAN	Q7Z460_ph646_ph647	dotA8h-WT8h	#NUM!		0	yes	5.19483	0.0269772	3	0	0	2	2	dotA8h	human	CLIP-associating protein 1 (Cytoplasmic linker-associated protein 1) (Multiple asters homolog 1) (Protein Orbit homolog 1) (hOrbit1)	Cytoplasm, cytoskeleton. Cytoplasm, cytoskeleton, microtubule organizing center, centrosome. Chromosome, centromere, kinetochore. Cytoplasm, cytoskeleton, spindle. Golgi apparatus, trans-Golgi network {ECO:0000305}. Note=Localizes to microtubule plus ends. Localizes to centrosomes, kinetochores and the mitotic spindle from prometaphase. Subsequently localizes to the spindle midzone from anaphase and to the midbody from telophase. In migrating cells localizes to the plus ends of microtubules within the cell body and to the entire microtubule lattice within the lamella. Localizes to the cell cortex and this requires ERC1 and PHLDB2.
Q7Z460	CLASP1	CLAP1_HUMAN	Q7Z460_ph1196	dotA8h-Control	0.144681	0.831465	0.981599	no	0.144681	0.981599	3	3	3	3	3	dotA8h	human	CLIP-associating protein 1 (Cytoplasmic linker-associated protein 1) (Multiple asters homolog 1) (Protein Orbit homolog 1) (hOrbit1)	Cytoplasm, cytoskeleton. Cytoplasm, cytoskeleton, microtubule organizing center, centrosome. Chromosome, centromere, kinetochore. Cytoplasm, cytoskeleton, spindle. Golgi apparatus, trans-Golgi network {ECO:0000305}. Note=Localizes to microtubule plus ends. Localizes to centrosomes, kinetochores and the mitotic spindle from prometaphase. Subsequently localizes to the spindle midzone from anaphase and to the midbody from telophase. In migrating cells localizes to the plus ends of microtubules within the cell body and to the entire microtubule lattice within the lamella. Localizes to the cell cortex and this requires ERC1 and PHLDB2.
Q7Z460	CLASP1	CLAP1_HUMAN	Q7Z460_ph1223	WT8h-Control	-0.123412	0.755297	0.84805	no	-0.123412	0.84805	3	2	3	3	3	Control	human	CLIP-associating protein 1 (Cytoplasmic linker-associated protein 1) (Multiple asters homolog 1) (Protein Orbit homolog 1) (hOrbit1)	Cytoplasm, cytoskeleton. Cytoplasm, cytoskeleton, microtubule organizing center, centrosome. Chromosome, centromere, kinetochore. Cytoplasm, cytoskeleton, spindle. Golgi apparatus, trans-Golgi network {ECO:0000305}. Note=Localizes to microtubule plus ends. Localizes to centrosomes, kinetochores and the mitotic spindle from prometaphase. Subsequently localizes to the spindle midzone from anaphase and to the midbody from telophase. In migrating cells localizes to the plus ends of microtubules within the cell body and to the entire microtubule lattice within the lamella. Localizes to the cell cortex and this requires ERC1 and PHLDB2.
Q7Z460	CLASP1	CLAP1_HUMAN	Q7Z460_ph1091	dotA8h-WT8h	0.315493	0.43595	0.596744	no	0.315493	0.596744	1	3	2	3	3	dotA8h	human	CLIP-associating protein 1 (Cytoplasmic linker-associated protein 1) (Multiple asters homolog 1) (Protein Orbit homolog 1) (hOrbit1)	Cytoplasm, cytoskeleton. Cytoplasm, cytoskeleton, microtubule organizing center, centrosome. Chromosome, centromere, kinetochore. Cytoplasm, cytoskeleton, spindle. Golgi apparatus, trans-Golgi network {ECO:0000305}. Note=Localizes to microtubule plus ends. Localizes to centrosomes, kinetochores and the mitotic spindle from prometaphase. Subsequently localizes to the spindle midzone from anaphase and to the midbody from telophase. In migrating cells localizes to the plus ends of microtubules within the cell body and to the entire microtubule lattice within the lamella. Localizes to the cell cortex and this requires ERC1 and PHLDB2.
Q7Z460	CLASP1	CLAP1_HUMAN	Q7Z460_ph572	WT8h-Control	-0.0958175	0.960264	0.977594	no	-0.0958175	0.977594	1	1	2	1	3	Control	human	CLIP-associating protein 1 (Cytoplasmic linker-associated protein 1) (Multiple asters homolog 1) (Protein Orbit homolog 1) (hOrbit1)	Cytoplasm, cytoskeleton. Cytoplasm, cytoskeleton, microtubule organizing center, centrosome. Chromosome, centromere, kinetochore. Cytoplasm, cytoskeleton, spindle. Golgi apparatus, trans-Golgi network {ECO:0000305}. Note=Localizes to microtubule plus ends. Localizes to centrosomes, kinetochores and the mitotic spindle from prometaphase. Subsequently localizes to the spindle midzone from anaphase and to the midbody from telophase. In migrating cells localizes to the plus ends of microtubules within the cell body and to the entire microtubule lattice within the lamella. Localizes to the cell cortex and this requires ERC1 and PHLDB2.
Q7Z460	CLASP1	CLAP1_HUMAN	Q7Z460_ph559	WT1h-Control	0.118989	0.597126	0.777066	no	0.118989	0.777066	3	2	2	2	3	WT1h	human	CLIP-associating protein 1 (Cytoplasmic linker-associated protein 1) (Multiple asters homolog 1) (Protein Orbit homolog 1) (hOrbit1)	Cytoplasm, cytoskeleton. Cytoplasm, cytoskeleton, microtubule organizing center, centrosome. Chromosome, centromere, kinetochore. Cytoplasm, cytoskeleton, spindle. Golgi apparatus, trans-Golgi network {ECO:0000305}. Note=Localizes to microtubule plus ends. Localizes to centrosomes, kinetochores and the mitotic spindle from prometaphase. Subsequently localizes to the spindle midzone from anaphase and to the midbody from telophase. In migrating cells localizes to the plus ends of microtubules within the cell body and to the entire microtubule lattice within the lamella. Localizes to the cell cortex and this requires ERC1 and PHLDB2.
Q7Z460	CLASP1	CLAP1_HUMAN	Q7Z460_ph1196	dotA1h-WT1h	0.324082	0.634613	0.896951	no	0.324082	0.896951	3	3	3	3	3	dotA1h	human	CLIP-associating protein 1 (Cytoplasmic linker-associated protein 1) (Multiple asters homolog 1) (Protein Orbit homolog 1) (hOrbit1)	Cytoplasm, cytoskeleton. Cytoplasm, cytoskeleton, microtubule organizing center, centrosome. Chromosome, centromere, kinetochore. Cytoplasm, cytoskeleton, spindle. Golgi apparatus, trans-Golgi network {ECO:0000305}. Note=Localizes to microtubule plus ends. Localizes to centrosomes, kinetochores and the mitotic spindle from prometaphase. Subsequently localizes to the spindle midzone from anaphase and to the midbody from telophase. In migrating cells localizes to the plus ends of microtubules within the cell body and to the entire microtubule lattice within the lamella. Localizes to the cell cortex and this requires ERC1 and PHLDB2.
Q7Z460	CLASP1	CLAP1_HUMAN	Q7Z460_ph1223	dotA8h-WT8h	0.327316	0.392499	0.557675	no	0.327316	0.557675	3	2	3	3	3	dotA8h	human	CLIP-associating protein 1 (Cytoplasmic linker-associated protein 1) (Multiple asters homolog 1) (Protein Orbit homolog 1) (hOrbit1)	Cytoplasm, cytoskeleton. Cytoplasm, cytoskeleton, microtubule organizing center, centrosome. Chromosome, centromere, kinetochore. Cytoplasm, cytoskeleton, spindle. Golgi apparatus, trans-Golgi network {ECO:0000305}. Note=Localizes to microtubule plus ends. Localizes to centrosomes, kinetochores and the mitotic spindle from prometaphase. Subsequently localizes to the spindle midzone from anaphase and to the midbody from telophase. In migrating cells localizes to the plus ends of microtubules within the cell body and to the entire microtubule lattice within the lamella. Localizes to the cell cortex and this requires ERC1 and PHLDB2.
Q7Z460	CLASP1	CLAP1_HUMAN	Q7Z460_ph1223	dotA8h-WT1h	0.662741	0.0948764	0.306532	no	0.662741	0.306532	3	2	3	3	3	dotA8h	human	CLIP-associating protein 1 (Cytoplasmic linker-associated protein 1) (Multiple asters homolog 1) (Protein Orbit homolog 1) (hOrbit1)	Cytoplasm, cytoskeleton. Cytoplasm, cytoskeleton, microtubule organizing center, centrosome. Chromosome, centromere, kinetochore. Cytoplasm, cytoskeleton, spindle. Golgi apparatus, trans-Golgi network {ECO:0000305}. Note=Localizes to microtubule plus ends. Localizes to centrosomes, kinetochores and the mitotic spindle from prometaphase. Subsequently localizes to the spindle midzone from anaphase and to the midbody from telophase. In migrating cells localizes to the plus ends of microtubules within the cell body and to the entire microtubule lattice within the lamella. Localizes to the cell cortex and this requires ERC1 and PHLDB2.
Q7Z460	CLASP1	CLAP1_HUMAN	Q7Z460_ph1223	WT1h-Control	-0.458837	0.256315	0.481675	no	-0.458837	0.481675	3	2	3	3	3	Control	human	CLIP-associating protein 1 (Cytoplasmic linker-associated protein 1) (Multiple asters homolog 1) (Protein Orbit homolog 1) (hOrbit1)	Cytoplasm, cytoskeleton. Cytoplasm, cytoskeleton, microtubule organizing center, centrosome. Chromosome, centromere, kinetochore. Cytoplasm, cytoskeleton, spindle. Golgi apparatus, trans-Golgi network {ECO:0000305}. Note=Localizes to microtubule plus ends. Localizes to centrosomes, kinetochores and the mitotic spindle from prometaphase. Subsequently localizes to the spindle midzone from anaphase and to the midbody from telophase. In migrating cells localizes to the plus ends of microtubules within the cell body and to the entire microtubule lattice within the lamella. Localizes to the cell cortex and this requires ERC1 and PHLDB2.
Q7Z460	CLASP1	CLAP1_HUMAN	Q7Z460_ph1223	dotA1h-Control	-0.0932549	0.788508	0.922834	no	-0.0932549	0.922834	3	2	3	3	3	Control	human	CLIP-associating protein 1 (Cytoplasmic linker-associated protein 1) (Multiple asters homolog 1) (Protein Orbit homolog 1) (hOrbit1)	Cytoplasm, cytoskeleton. Cytoplasm, cytoskeleton, microtubule organizing center, centrosome. Chromosome, centromere, kinetochore. Cytoplasm, cytoskeleton, spindle. Golgi apparatus, trans-Golgi network {ECO:0000305}. Note=Localizes to microtubule plus ends. Localizes to centrosomes, kinetochores and the mitotic spindle from prometaphase. Subsequently localizes to the spindle midzone from anaphase and to the midbody from telophase. In migrating cells localizes to the plus ends of microtubules within the cell body and to the entire microtubule lattice within the lamella. Localizes to the cell cortex and this requires ERC1 and PHLDB2.
Q7Z460	CLASP1	CLAP1_HUMAN	Q7Z460_ph559	dotA1h-Control	-0.439102	0.0639548	0.308752	no	-0.439102	0.308752	3	2	2	2	3	Control	human	CLIP-associating protein 1 (Cytoplasmic linker-associated protein 1) (Multiple asters homolog 1) (Protein Orbit homolog 1) (hOrbit1)	Cytoplasm, cytoskeleton. Cytoplasm, cytoskeleton, microtubule organizing center, centrosome. Chromosome, centromere, kinetochore. Cytoplasm, cytoskeleton, spindle. Golgi apparatus, trans-Golgi network {ECO:0000305}. Note=Localizes to microtubule plus ends. Localizes to centrosomes, kinetochores and the mitotic spindle from prometaphase. Subsequently localizes to the spindle midzone from anaphase and to the midbody from telophase. In migrating cells localizes to the plus ends of microtubules within the cell body and to the entire microtubule lattice within the lamella. Localizes to the cell cortex and this requires ERC1 and PHLDB2.
Q7Z460	CLASP1	CLAP1_HUMAN	Q7Z460_ph559	dotA8h-WT1h	-0.37273	0.142603	0.383841	no	-0.37273	0.383841	3	2	2	2	3	WT1h	human	CLIP-associating protein 1 (Cytoplasmic linker-associated protein 1) (Multiple asters homolog 1) (Protein Orbit homolog 1) (hOrbit1)	Cytoplasm, cytoskeleton. Cytoplasm, cytoskeleton, microtubule organizing center, centrosome. Chromosome, centromere, kinetochore. Cytoplasm, cytoskeleton, spindle. Golgi apparatus, trans-Golgi network {ECO:0000305}. Note=Localizes to microtubule plus ends. Localizes to centrosomes, kinetochores and the mitotic spindle from prometaphase. Subsequently localizes to the spindle midzone from anaphase and to the midbody from telophase. In migrating cells localizes to the plus ends of microtubules within the cell body and to the entire microtubule lattice within the lamella. Localizes to the cell cortex and this requires ERC1 and PHLDB2.
Q7Z460	CLASP1	CLAP1_HUMAN	Q7Z460_ph646_ph647	dotA8h-Control	-0.132909	0.60667	0.950411	no	-0.132909	0.950411	3	0	0	2	2	Control	human	CLIP-associating protein 1 (Cytoplasmic linker-associated protein 1) (Multiple asters homolog 1) (Protein Orbit homolog 1) (hOrbit1)	Cytoplasm, cytoskeleton. Cytoplasm, cytoskeleton, microtubule organizing center, centrosome. Chromosome, centromere, kinetochore. Cytoplasm, cytoskeleton, spindle. Golgi apparatus, trans-Golgi network {ECO:0000305}. Note=Localizes to microtubule plus ends. Localizes to centrosomes, kinetochores and the mitotic spindle from prometaphase. Subsequently localizes to the spindle midzone from anaphase and to the midbody from telophase. In migrating cells localizes to the plus ends of microtubules within the cell body and to the entire microtubule lattice within the lamella. Localizes to the cell cortex and this requires ERC1 and PHLDB2.
Q7Z460	CLASP1	CLAP1_HUMAN	Q7Z460_ph1196	dotA8h-WT8h	1.22467	0.086701	0.199562	no	1.22467	0.199562	3	3	3	3	3	dotA8h	human	CLIP-associating protein 1 (Cytoplasmic linker-associated protein 1) (Multiple asters homolog 1) (Protein Orbit homolog 1) (hOrbit1)	Cytoplasm, cytoskeleton. Cytoplasm, cytoskeleton, microtubule organizing center, centrosome. Chromosome, centromere, kinetochore. Cytoplasm, cytoskeleton, spindle. Golgi apparatus, trans-Golgi network {ECO:0000305}. Note=Localizes to microtubule plus ends. Localizes to centrosomes, kinetochores and the mitotic spindle from prometaphase. Subsequently localizes to the spindle midzone from anaphase and to the midbody from telophase. In migrating cells localizes to the plus ends of microtubules within the cell body and to the entire microtubule lattice within the lamella. Localizes to the cell cortex and this requires ERC1 and PHLDB2.
Q7Z460	CLASP1	CLAP1_HUMAN	Q7Z460_ph559	dotA8h-Control	-0.253741	0.267053	0.849706	no	-0.253741	0.849706	3	2	2	2	3	Control	human	CLIP-associating protein 1 (Cytoplasmic linker-associated protein 1) (Multiple asters homolog 1) (Protein Orbit homolog 1) (hOrbit1)	Cytoplasm, cytoskeleton. Cytoplasm, cytoskeleton, microtubule organizing center, centrosome. Chromosome, centromere, kinetochore. Cytoplasm, cytoskeleton, spindle. Golgi apparatus, trans-Golgi network {ECO:0000305}. Note=Localizes to microtubule plus ends. Localizes to centrosomes, kinetochores and the mitotic spindle from prometaphase. Subsequently localizes to the spindle midzone from anaphase and to the midbody from telophase. In migrating cells localizes to the plus ends of microtubules within the cell body and to the entire microtubule lattice within the lamella. Localizes to the cell cortex and this requires ERC1 and PHLDB2.
Q7Z460	CLASP1	CLAP1_HUMAN	Q7Z460_ph646_ph647	dotA1h-WT1h	#NUM!		0	yes	-2.3511	0.0430724	3	0	0	2	2	WT1h	human	CLIP-associating protein 1 (Cytoplasmic linker-associated protein 1) (Multiple asters homolog 1) (Protein Orbit homolog 1) (hOrbit1)	Cytoplasm, cytoskeleton. Cytoplasm, cytoskeleton, microtubule organizing center, centrosome. Chromosome, centromere, kinetochore. Cytoplasm, cytoskeleton, spindle. Golgi apparatus, trans-Golgi network {ECO:0000305}. Note=Localizes to microtubule plus ends. Localizes to centrosomes, kinetochores and the mitotic spindle from prometaphase. Subsequently localizes to the spindle midzone from anaphase and to the midbody from telophase. In migrating cells localizes to the plus ends of microtubules within the cell body and to the entire microtubule lattice within the lamella. Localizes to the cell cortex and this requires ERC1 and PHLDB2.
Q7Z460	CLASP1	CLAP1_HUMAN	Q7Z460_ph594	dotA8h-Control	0.290568	0.514028	0.935508	no	0.290568	0.935508	3	3	2	2	2	dotA8h	human	CLIP-associating protein 1 (Cytoplasmic linker-associated protein 1) (Multiple asters homolog 1) (Protein Orbit homolog 1) (hOrbit1)	Cytoplasm, cytoskeleton. Cytoplasm, cytoskeleton, microtubule organizing center, centrosome. Chromosome, centromere, kinetochore. Cytoplasm, cytoskeleton, spindle. Golgi apparatus, trans-Golgi network {ECO:0000305}. Note=Localizes to microtubule plus ends. Localizes to centrosomes, kinetochores and the mitotic spindle from prometaphase. Subsequently localizes to the spindle midzone from anaphase and to the midbody from telophase. In migrating cells localizes to the plus ends of microtubules within the cell body and to the entire microtubule lattice within the lamella. Localizes to the cell cortex and this requires ERC1 and PHLDB2.
Q7Z460	CLASP1	CLAP1_HUMAN	Q7Z460_ph559	dotA1h-WT1h	-0.558091	0.034631	0.254489	no	-0.558091	0.254489	3	2	2	2	3	WT1h	human	CLIP-associating protein 1 (Cytoplasmic linker-associated protein 1) (Multiple asters homolog 1) (Protein Orbit homolog 1) (hOrbit1)	Cytoplasm, cytoskeleton. Cytoplasm, cytoskeleton, microtubule organizing center, centrosome. Chromosome, centromere, kinetochore. Cytoplasm, cytoskeleton, spindle. Golgi apparatus, trans-Golgi network {ECO:0000305}. Note=Localizes to microtubule plus ends. Localizes to centrosomes, kinetochores and the mitotic spindle from prometaphase. Subsequently localizes to the spindle midzone from anaphase and to the midbody from telophase. In migrating cells localizes to the plus ends of microtubules within the cell body and to the entire microtubule lattice within the lamella. Localizes to the cell cortex and this requires ERC1 and PHLDB2.
Q7Z460	CLASP1	CLAP1_HUMAN	Q7Z460_ph1223	dotA8h-Control	0.203904	0.559335	0.942425	no	0.203904	0.942425	3	2	3	3	3	dotA8h	human	CLIP-associating protein 1 (Cytoplasmic linker-associated protein 1) (Multiple asters homolog 1) (Protein Orbit homolog 1) (hOrbit1)	Cytoplasm, cytoskeleton. Cytoplasm, cytoskeleton, microtubule organizing center, centrosome. Chromosome, centromere, kinetochore. Cytoplasm, cytoskeleton, spindle. Golgi apparatus, trans-Golgi network {ECO:0000305}. Note=Localizes to microtubule plus ends. Localizes to centrosomes, kinetochores and the mitotic spindle from prometaphase. Subsequently localizes to the spindle midzone from anaphase and to the midbody from telophase. In migrating cells localizes to the plus ends of microtubules within the cell body and to the entire microtubule lattice within the lamella. Localizes to the cell cortex and this requires ERC1 and PHLDB2.
Q7Z460	CLASP1	CLAP1_HUMAN	Q7Z460_ph1223	dotA1h-WT1h	0.365582	0.341012	0.739995	no	0.365582	0.739995	3	2	3	3	3	dotA1h	human	CLIP-associating protein 1 (Cytoplasmic linker-associated protein 1) (Multiple asters homolog 1) (Protein Orbit homolog 1) (hOrbit1)	Cytoplasm, cytoskeleton. Cytoplasm, cytoskeleton, microtubule organizing center, centrosome. Chromosome, centromere, kinetochore. Cytoplasm, cytoskeleton, spindle. Golgi apparatus, trans-Golgi network {ECO:0000305}. Note=Localizes to microtubule plus ends. Localizes to centrosomes, kinetochores and the mitotic spindle from prometaphase. Subsequently localizes to the spindle midzone from anaphase and to the midbody from telophase. In migrating cells localizes to the plus ends of microtubules within the cell body and to the entire microtubule lattice within the lamella. Localizes to the cell cortex and this requires ERC1 and PHLDB2.
Q7Z460	CLASP1	CLAP1_HUMAN	Q7Z460_ph559	dotA8h-WT8h	-0.534672	0.0573436	0.147762	no	-0.534672	0.147762	3	2	2	2	3	WT8h	human	CLIP-associating protein 1 (Cytoplasmic linker-associated protein 1) (Multiple asters homolog 1) (Protein Orbit homolog 1) (hOrbit1)	Cytoplasm, cytoskeleton. Cytoplasm, cytoskeleton, microtubule organizing center, centrosome. Chromosome, centromere, kinetochore. Cytoplasm, cytoskeleton, spindle. Golgi apparatus, trans-Golgi network {ECO:0000305}. Note=Localizes to microtubule plus ends. Localizes to centrosomes, kinetochores and the mitotic spindle from prometaphase. Subsequently localizes to the spindle midzone from anaphase and to the midbody from telophase. In migrating cells localizes to the plus ends of microtubules within the cell body and to the entire microtubule lattice within the lamella. Localizes to the cell cortex and this requires ERC1 and PHLDB2.
Q7Z460	CLASP1	CLAP1_HUMAN	Q7Z460_ph688	WT1h-Control	0.0124699	0.977886	0.989681	no	0.0124699	0.989681	3	3	3	3	3	WT1h	human	CLIP-associating protein 1 (Cytoplasmic linker-associated protein 1) (Multiple asters homolog 1) (Protein Orbit homolog 1) (hOrbit1)	Cytoplasm, cytoskeleton. Cytoplasm, cytoskeleton, microtubule organizing center, centrosome. Chromosome, centromere, kinetochore. Cytoplasm, cytoskeleton, spindle. Golgi apparatus, trans-Golgi network {ECO:0000305}. Note=Localizes to microtubule plus ends. Localizes to centrosomes, kinetochores and the mitotic spindle from prometaphase. Subsequently localizes to the spindle midzone from anaphase and to the midbody from telophase. In migrating cells localizes to the plus ends of microtubules within the cell body and to the entire microtubule lattice within the lamella. Localizes to the cell cortex and this requires ERC1 and PHLDB2.
Q7Z460	CLASP1	CLAP1_HUMAN	Q7Z460_ph797	dotA1h-Control	-0.231375	0.555213	0.807101	no	-0.231375	0.807101	3	3	3	3	3	Control	human	CLIP-associating protein 1 (Cytoplasmic linker-associated protein 1) (Multiple asters homolog 1) (Protein Orbit homolog 1) (hOrbit1)	Cytoplasm, cytoskeleton. Cytoplasm, cytoskeleton, microtubule organizing center, centrosome. Chromosome, centromere, kinetochore. Cytoplasm, cytoskeleton, spindle. Golgi apparatus, trans-Golgi network {ECO:0000305}. Note=Localizes to microtubule plus ends. Localizes to centrosomes, kinetochores and the mitotic spindle from prometaphase. Subsequently localizes to the spindle midzone from anaphase and to the midbody from telophase. In migrating cells localizes to the plus ends of microtubules within the cell body and to the entire microtubule lattice within the lamella. Localizes to the cell cortex and this requires ERC1 and PHLDB2.
Q7Z460	CLASP1	CLAP1_HUMAN	Q7Z460_ph727_ph731	dotA8h-Control	0.224896	0.505408	0.932945	no	0.224896	0.932945	3	3	2	1	3	dotA8h	human	CLIP-associating protein 1 (Cytoplasmic linker-associated protein 1) (Multiple asters homolog 1) (Protein Orbit homolog 1) (hOrbit1)	Cytoplasm, cytoskeleton. Cytoplasm, cytoskeleton, microtubule organizing center, centrosome. Chromosome, centromere, kinetochore. Cytoplasm, cytoskeleton, spindle. Golgi apparatus, trans-Golgi network {ECO:0000305}. Note=Localizes to microtubule plus ends. Localizes to centrosomes, kinetochores and the mitotic spindle from prometaphase. Subsequently localizes to the spindle midzone from anaphase and to the midbody from telophase. In migrating cells localizes to the plus ends of microtubules within the cell body and to the entire microtubule lattice within the lamella. Localizes to the cell cortex and this requires ERC1 and PHLDB2.
Q7Z460	CLASP1	CLAP1_HUMAN	Q7Z460_ph646_ph647	WT1h-Control	#NUM!		0	yes	-18.1058	0.0306039	3	0	0	2	2	Control	human	CLIP-associating protein 1 (Cytoplasmic linker-associated protein 1) (Multiple asters homolog 1) (Protein Orbit homolog 1) (hOrbit1)	Cytoplasm, cytoskeleton. Cytoplasm, cytoskeleton, microtubule organizing center, centrosome. Chromosome, centromere, kinetochore. Cytoplasm, cytoskeleton, spindle. Golgi apparatus, trans-Golgi network {ECO:0000305}. Note=Localizes to microtubule plus ends. Localizes to centrosomes, kinetochores and the mitotic spindle from prometaphase. Subsequently localizes to the spindle midzone from anaphase and to the midbody from telophase. In migrating cells localizes to the plus ends of microtubules within the cell body and to the entire microtubule lattice within the lamella. Localizes to the cell cortex and this requires ERC1 and PHLDB2.
Q7Z460	CLASP1	CLAP1_HUMAN	Q7Z460_ph795	WT8h-Control	0.0542622	0.970597	0.983222	no	0.0542622	0.983222	2	0	1	0	0	WT8h	human	CLIP-associating protein 1 (Cytoplasmic linker-associated protein 1) (Multiple asters homolog 1) (Protein Orbit homolog 1) (hOrbit1)	Cytoplasm, cytoskeleton. Cytoplasm, cytoskeleton, microtubule organizing center, centrosome. Chromosome, centromere, kinetochore. Cytoplasm, cytoskeleton, spindle. Golgi apparatus, trans-Golgi network {ECO:0000305}. Note=Localizes to microtubule plus ends. Localizes to centrosomes, kinetochores and the mitotic spindle from prometaphase. Subsequently localizes to the spindle midzone from anaphase and to the midbody from telophase. In migrating cells localizes to the plus ends of microtubules within the cell body and to the entire microtubule lattice within the lamella. Localizes to the cell cortex and this requires ERC1 and PHLDB2.
Q7Z460	CLASP1	CLAP1_HUMAN	Q7Z460_ph797	WT8h-Control	-0.602721	0.132166	0.262662	no	-0.602721	0.262662	3	3	3	3	3	Control	human	CLIP-associating protein 1 (Cytoplasmic linker-associated protein 1) (Multiple asters homolog 1) (Protein Orbit homolog 1) (hOrbit1)	Cytoplasm, cytoskeleton. Cytoplasm, cytoskeleton, microtubule organizing center, centrosome. Chromosome, centromere, kinetochore. Cytoplasm, cytoskeleton, spindle. Golgi apparatus, trans-Golgi network {ECO:0000305}. Note=Localizes to microtubule plus ends. Localizes to centrosomes, kinetochores and the mitotic spindle from prometaphase. Subsequently localizes to the spindle midzone from anaphase and to the midbody from telophase. In migrating cells localizes to the plus ends of microtubules within the cell body and to the entire microtubule lattice within the lamella. Localizes to the cell cortex and this requires ERC1 and PHLDB2.
Q7Z460	CLASP1	CLAP1_HUMAN	Q7Z460_ph572	dotA8h-Control	-2.08034	0.320618	0.872621	no	-2.08034	0.872621	1	1	2	1	3	Control	human	CLIP-associating protein 1 (Cytoplasmic linker-associated protein 1) (Multiple asters homolog 1) (Protein Orbit homolog 1) (hOrbit1)	Cytoplasm, cytoskeleton. Cytoplasm, cytoskeleton, microtubule organizing center, centrosome. Chromosome, centromere, kinetochore. Cytoplasm, cytoskeleton, spindle. Golgi apparatus, trans-Golgi network {ECO:0000305}. Note=Localizes to microtubule plus ends. Localizes to centrosomes, kinetochores and the mitotic spindle from prometaphase. Subsequently localizes to the spindle midzone from anaphase and to the midbody from telophase. In migrating cells localizes to the plus ends of microtubules within the cell body and to the entire microtubule lattice within the lamella. Localizes to the cell cortex and this requires ERC1 and PHLDB2.
Q7Z460	CLASP1	CLAP1_HUMAN	Q7Z460_ph559	WT8h-Control	0.280931	0.262168	0.425769	no	0.280931	0.425769	3	2	2	2	3	WT8h	human	CLIP-associating protein 1 (Cytoplasmic linker-associated protein 1) (Multiple asters homolog 1) (Protein Orbit homolog 1) (hOrbit1)	Cytoplasm, cytoskeleton. Cytoplasm, cytoskeleton, microtubule organizing center, centrosome. Chromosome, centromere, kinetochore. Cytoplasm, cytoskeleton, spindle. Golgi apparatus, trans-Golgi network {ECO:0000305}. Note=Localizes to microtubule plus ends. Localizes to centrosomes, kinetochores and the mitotic spindle from prometaphase. Subsequently localizes to the spindle midzone from anaphase and to the midbody from telophase. In migrating cells localizes to the plus ends of microtubules within the cell body and to the entire microtubule lattice within the lamella. Localizes to the cell cortex and this requires ERC1 and PHLDB2.
Q7Z460	CLASP1	CLAP1_HUMAN	Q7Z460_ph572	dotA8h-WT8h	-1.98452	0.261835	0.427796	no	-1.98452	0.427796	1	1	2	1	3	WT8h	human	CLIP-associating protein 1 (Cytoplasmic linker-associated protein 1) (Multiple asters homolog 1) (Protein Orbit homolog 1) (hOrbit1)	Cytoplasm, cytoskeleton. Cytoplasm, cytoskeleton, microtubule organizing center, centrosome. Chromosome, centromere, kinetochore. Cytoplasm, cytoskeleton, spindle. Golgi apparatus, trans-Golgi network {ECO:0000305}. Note=Localizes to microtubule plus ends. Localizes to centrosomes, kinetochores and the mitotic spindle from prometaphase. Subsequently localizes to the spindle midzone from anaphase and to the midbody from telophase. In migrating cells localizes to the plus ends of microtubules within the cell body and to the entire microtubule lattice within the lamella. Localizes to the cell cortex and this requires ERC1 and PHLDB2.
Q7Z460	CLASP1	CLAP1_HUMAN	Q7Z460_ph1196	dotA8h-WT1h	1.51478	0.0385757	0.18453	no	1.51478	0.18453	3	3	3	3	3	dotA8h	human	CLIP-associating protein 1 (Cytoplasmic linker-associated protein 1) (Multiple asters homolog 1) (Protein Orbit homolog 1) (hOrbit1)	Cytoplasm, cytoskeleton. Cytoplasm, cytoskeleton, microtubule organizing center, centrosome. Chromosome, centromere, kinetochore. Cytoplasm, cytoskeleton, spindle. Golgi apparatus, trans-Golgi network {ECO:0000305}. Note=Localizes to microtubule plus ends. Localizes to centrosomes, kinetochores and the mitotic spindle from prometaphase. Subsequently localizes to the spindle midzone from anaphase and to the midbody from telophase. In migrating cells localizes to the plus ends of microtubules within the cell body and to the entire microtubule lattice within the lamella. Localizes to the cell cortex and this requires ERC1 and PHLDB2.
Q7Z460	CLASP1	CLAP1_HUMAN	Q7Z460_ph1196	WT8h-Control	-1.07999	0.1268	0.255017	no	-1.07999	0.255017	3	3	3	3	3	Control	human	CLIP-associating protein 1 (Cytoplasmic linker-associated protein 1) (Multiple asters homolog 1) (Protein Orbit homolog 1) (hOrbit1)	Cytoplasm, cytoskeleton. Cytoplasm, cytoskeleton, microtubule organizing center, centrosome. Chromosome, centromere, kinetochore. Cytoplasm, cytoskeleton, spindle. Golgi apparatus, trans-Golgi network {ECO:0000305}. Note=Localizes to microtubule plus ends. Localizes to centrosomes, kinetochores and the mitotic spindle from prometaphase. Subsequently localizes to the spindle midzone from anaphase and to the midbody from telophase. In migrating cells localizes to the plus ends of microtubules within the cell body and to the entire microtubule lattice within the lamella. Localizes to the cell cortex and this requires ERC1 and PHLDB2.
Q7Z460	CLASP1	CLAP1_HUMAN	Q7Z460_ph646_ph647	WT8h-Control	#NUM!		0	yes	-17.3277	0.0126724	3	0	0	2	2	Control	human	CLIP-associating protein 1 (Cytoplasmic linker-associated protein 1) (Multiple asters homolog 1) (Protein Orbit homolog 1) (hOrbit1)	Cytoplasm, cytoskeleton. Cytoplasm, cytoskeleton, microtubule organizing center, centrosome. Chromosome, centromere, kinetochore. Cytoplasm, cytoskeleton, spindle. Golgi apparatus, trans-Golgi network {ECO:0000305}. Note=Localizes to microtubule plus ends. Localizes to centrosomes, kinetochores and the mitotic spindle from prometaphase. Subsequently localizes to the spindle midzone from anaphase and to the midbody from telophase. In migrating cells localizes to the plus ends of microtubules within the cell body and to the entire microtubule lattice within the lamella. Localizes to the cell cortex and this requires ERC1 and PHLDB2.
Q7Z460	CLASP1	CLAP1_HUMAN	Q7Z460_ph795	WT1h-Control	#NUM!		0	yes	-21.9867	0.0223448	2	0	1	0	0	Control	human	CLIP-associating protein 1 (Cytoplasmic linker-associated protein 1) (Multiple asters homolog 1) (Protein Orbit homolog 1) (hOrbit1)	Cytoplasm, cytoskeleton. Cytoplasm, cytoskeleton, microtubule organizing center, centrosome. Chromosome, centromere, kinetochore. Cytoplasm, cytoskeleton, spindle. Golgi apparatus, trans-Golgi network {ECO:0000305}. Note=Localizes to microtubule plus ends. Localizes to centrosomes, kinetochores and the mitotic spindle from prometaphase. Subsequently localizes to the spindle midzone from anaphase and to the midbody from telophase. In migrating cells localizes to the plus ends of microtubules within the cell body and to the entire microtubule lattice within the lamella. Localizes to the cell cortex and this requires ERC1 and PHLDB2.
Q7Z460	CLASP1	CLAP1_HUMAN	Q7Z460_ph646_ph647	dotA1h-Control	-0.277408	0.295887	0.623935	no	-0.277408	0.623935	3	0	0	2	2	Control	human	CLIP-associating protein 1 (Cytoplasmic linker-associated protein 1) (Multiple asters homolog 1) (Protein Orbit homolog 1) (hOrbit1)	Cytoplasm, cytoskeleton. Cytoplasm, cytoskeleton, microtubule organizing center, centrosome. Chromosome, centromere, kinetochore. Cytoplasm, cytoskeleton, spindle. Golgi apparatus, trans-Golgi network {ECO:0000305}. Note=Localizes to microtubule plus ends. Localizes to centrosomes, kinetochores and the mitotic spindle from prometaphase. Subsequently localizes to the spindle midzone from anaphase and to the midbody from telophase. In migrating cells localizes to the plus ends of microtubules within the cell body and to the entire microtubule lattice within the lamella. Localizes to the cell cortex and this requires ERC1 and PHLDB2.
Q7Z460	CLASP1	CLAP1_HUMAN	Q7Z460_ph594	WT8h-Control	-0.707902	0.122211	0.247842	no	-0.707902	0.247842	3	3	2	2	2	Control	human	CLIP-associating protein 1 (Cytoplasmic linker-associated protein 1) (Multiple asters homolog 1) (Protein Orbit homolog 1) (hOrbit1)	Cytoplasm, cytoskeleton. Cytoplasm, cytoskeleton, microtubule organizing center, centrosome. Chromosome, centromere, kinetochore. Cytoplasm, cytoskeleton, spindle. Golgi apparatus, trans-Golgi network {ECO:0000305}. Note=Localizes to microtubule plus ends. Localizes to centrosomes, kinetochores and the mitotic spindle from prometaphase. Subsequently localizes to the spindle midzone from anaphase and to the midbody from telophase. In migrating cells localizes to the plus ends of microtubules within the cell body and to the entire microtubule lattice within the lamella. Localizes to the cell cortex and this requires ERC1 and PHLDB2.
Q7Z460	CLASP1	CLAP1_HUMAN	Q7Z460_ph594	dotA1h-WT1h	0.456549	0.327503	0.731264	no	0.456549	0.731264	3	3	2	2	2	dotA1h	human	CLIP-associating protein 1 (Cytoplasmic linker-associated protein 1) (Multiple asters homolog 1) (Protein Orbit homolog 1) (hOrbit1)	Cytoplasm, cytoskeleton. Cytoplasm, cytoskeleton, microtubule organizing center, centrosome. Chromosome, centromere, kinetochore. Cytoplasm, cytoskeleton, spindle. Golgi apparatus, trans-Golgi network {ECO:0000305}. Note=Localizes to microtubule plus ends. Localizes to centrosomes, kinetochores and the mitotic spindle from prometaphase. Subsequently localizes to the spindle midzone from anaphase and to the midbody from telophase. In migrating cells localizes to the plus ends of microtubules within the cell body and to the entire microtubule lattice within the lamella. Localizes to the cell cortex and this requires ERC1 and PHLDB2.
Q7Z460	CLASP1	CLAP1_HUMAN	Q7Z460_ph688	WT8h-Control	-0.234577	0.603101	0.741687	no	-0.234577	0.741687	3	3	3	3	3	Control	human	CLIP-associating protein 1 (Cytoplasmic linker-associated protein 1) (Multiple asters homolog 1) (Protein Orbit homolog 1) (hOrbit1)	Cytoplasm, cytoskeleton. Cytoplasm, cytoskeleton, microtubule organizing center, centrosome. Chromosome, centromere, kinetochore. Cytoplasm, cytoskeleton, spindle. Golgi apparatus, trans-Golgi network {ECO:0000305}. Note=Localizes to microtubule plus ends. Localizes to centrosomes, kinetochores and the mitotic spindle from prometaphase. Subsequently localizes to the spindle midzone from anaphase and to the midbody from telophase. In migrating cells localizes to the plus ends of microtubules within the cell body and to the entire microtubule lattice within the lamella. Localizes to the cell cortex and this requires ERC1 and PHLDB2.
Q7Z460	CLASP1	CLAP1_HUMAN	Q7Z460_ph1091	dotA1h-Control	-0.156409	0.722055	0.89679	no	-0.156409	0.89679	1	3	2	3	3	Control	human	CLIP-associating protein 1 (Cytoplasmic linker-associated protein 1) (Multiple asters homolog 1) (Protein Orbit homolog 1) (hOrbit1)	Cytoplasm, cytoskeleton. Cytoplasm, cytoskeleton, microtubule organizing center, centrosome. Chromosome, centromere, kinetochore. Cytoplasm, cytoskeleton, spindle. Golgi apparatus, trans-Golgi network {ECO:0000305}. Note=Localizes to microtubule plus ends. Localizes to centrosomes, kinetochores and the mitotic spindle from prometaphase. Subsequently localizes to the spindle midzone from anaphase and to the midbody from telophase. In migrating cells localizes to the plus ends of microtubules within the cell body and to the entire microtubule lattice within the lamella. Localizes to the cell cortex and this requires ERC1 and PHLDB2.
Q7Z460	CLASP1	CLAP1_HUMAN	Q7Z460_ph797	dotA8h-WT1h	0.560202	0.179916	0.437644	no	0.560202	0.437644	3	3	3	3	3	dotA8h	human	CLIP-associating protein 1 (Cytoplasmic linker-associated protein 1) (Multiple asters homolog 1) (Protein Orbit homolog 1) (hOrbit1)	Cytoplasm, cytoskeleton. Cytoplasm, cytoskeleton, microtubule organizing center, centrosome. Chromosome, centromere, kinetochore. Cytoplasm, cytoskeleton, spindle. Golgi apparatus, trans-Golgi network {ECO:0000305}. Note=Localizes to microtubule plus ends. Localizes to centrosomes, kinetochores and the mitotic spindle from prometaphase. Subsequently localizes to the spindle midzone from anaphase and to the midbody from telophase. In migrating cells localizes to the plus ends of microtubules within the cell body and to the entire microtubule lattice within the lamella. Localizes to the cell cortex and this requires ERC1 and PHLDB2.
Q7Z460	CLASP1	CLAP1_HUMAN	Q7Z460_ph688	dotA8h-Control	-0.990039	0.0358284	0.512488	no	-0.990039	0.512488	3	3	3	3	3	Control	human	CLIP-associating protein 1 (Cytoplasmic linker-associated protein 1) (Multiple asters homolog 1) (Protein Orbit homolog 1) (hOrbit1)	Cytoplasm, cytoskeleton. Cytoplasm, cytoskeleton, microtubule organizing center, centrosome. Chromosome, centromere, kinetochore. Cytoplasm, cytoskeleton, spindle. Golgi apparatus, trans-Golgi network {ECO:0000305}. Note=Localizes to microtubule plus ends. Localizes to centrosomes, kinetochores and the mitotic spindle from prometaphase. Subsequently localizes to the spindle midzone from anaphase and to the midbody from telophase. In migrating cells localizes to the plus ends of microtubules within the cell body and to the entire microtubule lattice within the lamella. Localizes to the cell cortex and this requires ERC1 and PHLDB2.
Q7Z460	CLASP1	CLAP1_HUMAN	Q7Z460_ph688	dotA1h-Control	-0.306293	0.498058	0.772537	no	-0.306293	0.772537	3	3	3	3	3	Control	human	CLIP-associating protein 1 (Cytoplasmic linker-associated protein 1) (Multiple asters homolog 1) (Protein Orbit homolog 1) (hOrbit1)	Cytoplasm, cytoskeleton. Cytoplasm, cytoskeleton, microtubule organizing center, centrosome. Chromosome, centromere, kinetochore. Cytoplasm, cytoskeleton, spindle. Golgi apparatus, trans-Golgi network {ECO:0000305}. Note=Localizes to microtubule plus ends. Localizes to centrosomes, kinetochores and the mitotic spindle from prometaphase. Subsequently localizes to the spindle midzone from anaphase and to the midbody from telophase. In migrating cells localizes to the plus ends of microtubules within the cell body and to the entire microtubule lattice within the lamella. Localizes to the cell cortex and this requires ERC1 and PHLDB2.
Q7Z460	CLASP1	CLAP1_HUMAN	Q7Z460_ph688	dotA8h-WT1h	-1.00251	0.0266454	0.148193	no	-1.00251	0.148193	3	3	3	3	3	WT1h	human	CLIP-associating protein 1 (Cytoplasmic linker-associated protein 1) (Multiple asters homolog 1) (Protein Orbit homolog 1) (hOrbit1)	Cytoplasm, cytoskeleton. Cytoplasm, cytoskeleton, microtubule organizing center, centrosome. Chromosome, centromere, kinetochore. Cytoplasm, cytoskeleton, spindle. Golgi apparatus, trans-Golgi network {ECO:0000305}. Note=Localizes to microtubule plus ends. Localizes to centrosomes, kinetochores and the mitotic spindle from prometaphase. Subsequently localizes to the spindle midzone from anaphase and to the midbody from telophase. In migrating cells localizes to the plus ends of microtubules within the cell body and to the entire microtubule lattice within the lamella. Localizes to the cell cortex and this requires ERC1 and PHLDB2.
Q7Z460	CLASP1	CLAP1_HUMAN	Q7Z460_ph600	dotA1h-WT1h	0.427833	0.344941	0.742099	no	0.427833	0.742099	3	3	3	3	3	dotA1h	human	CLIP-associating protein 1 (Cytoplasmic linker-associated protein 1) (Multiple asters homolog 1) (Protein Orbit homolog 1) (hOrbit1)	Cytoplasm, cytoskeleton. Cytoplasm, cytoskeleton, microtubule organizing center, centrosome. Chromosome, centromere, kinetochore. Cytoplasm, cytoskeleton, spindle. Golgi apparatus, trans-Golgi network {ECO:0000305}. Note=Localizes to microtubule plus ends. Localizes to centrosomes, kinetochores and the mitotic spindle from prometaphase. Subsequently localizes to the spindle midzone from anaphase and to the midbody from telophase. In migrating cells localizes to the plus ends of microtubules within the cell body and to the entire microtubule lattice within the lamella. Localizes to the cell cortex and this requires ERC1 and PHLDB2.
Q7Z460	CLASP1	CLAP1_HUMAN	Q7Z460_ph600	dotA8h-WT1h	0.404138	0.349352	0.619954	no	0.404138	0.619954	3	3	3	3	3	dotA8h	human	CLIP-associating protein 1 (Cytoplasmic linker-associated protein 1) (Multiple asters homolog 1) (Protein Orbit homolog 1) (hOrbit1)	Cytoplasm, cytoskeleton. Cytoplasm, cytoskeleton, microtubule organizing center, centrosome. Chromosome, centromere, kinetochore. Cytoplasm, cytoskeleton, spindle. Golgi apparatus, trans-Golgi network {ECO:0000305}. Note=Localizes to microtubule plus ends. Localizes to centrosomes, kinetochores and the mitotic spindle from prometaphase. Subsequently localizes to the spindle midzone from anaphase and to the midbody from telophase. In migrating cells localizes to the plus ends of microtubules within the cell body and to the entire microtubule lattice within the lamella. Localizes to the cell cortex and this requires ERC1 and PHLDB2.
Q7Z460	CLASP1	CLAP1_HUMAN	Q7Z460_ph688	dotA1h-WT1h	-0.318763	0.459988	0.817059	no	-0.318763	0.817059	3	3	3	3	3	WT1h	human	CLIP-associating protein 1 (Cytoplasmic linker-associated protein 1) (Multiple asters homolog 1) (Protein Orbit homolog 1) (hOrbit1)	Cytoplasm, cytoskeleton. Cytoplasm, cytoskeleton, microtubule organizing center, centrosome. Chromosome, centromere, kinetochore. Cytoplasm, cytoskeleton, spindle. Golgi apparatus, trans-Golgi network {ECO:0000305}. Note=Localizes to microtubule plus ends. Localizes to centrosomes, kinetochores and the mitotic spindle from prometaphase. Subsequently localizes to the spindle midzone from anaphase and to the midbody from telophase. In migrating cells localizes to the plus ends of microtubules within the cell body and to the entire microtubule lattice within the lamella. Localizes to the cell cortex and this requires ERC1 and PHLDB2.
Q7Z460	CLASP1	CLAP1_HUMAN	Q7Z460_ph594	dotA1h-Control	0.0653216	0.882697	0.95951	no	0.0653216	0.95951	3	3	2	2	2	dotA1h	human	CLIP-associating protein 1 (Cytoplasmic linker-associated protein 1) (Multiple asters homolog 1) (Protein Orbit homolog 1) (hOrbit1)	Cytoplasm, cytoskeleton. Cytoplasm, cytoskeleton, microtubule organizing center, centrosome. Chromosome, centromere, kinetochore. Cytoplasm, cytoskeleton, spindle. Golgi apparatus, trans-Golgi network {ECO:0000305}. Note=Localizes to microtubule plus ends. Localizes to centrosomes, kinetochores and the mitotic spindle from prometaphase. Subsequently localizes to the spindle midzone from anaphase and to the midbody from telophase. In migrating cells localizes to the plus ends of microtubules within the cell body and to the entire microtubule lattice within the lamella. Localizes to the cell cortex and this requires ERC1 and PHLDB2.
Q7Z460	CLASP1	CLAP1_HUMAN	Q7Z460_ph646_ph647	dotA8h-WT1h	#NUM!		0	yes	5.97297	0.0407883	3	0	0	2	2	dotA8h	human	CLIP-associating protein 1 (Cytoplasmic linker-associated protein 1) (Multiple asters homolog 1) (Protein Orbit homolog 1) (hOrbit1)	Cytoplasm, cytoskeleton. Cytoplasm, cytoskeleton, microtubule organizing center, centrosome. Chromosome, centromere, kinetochore. Cytoplasm, cytoskeleton, spindle. Golgi apparatus, trans-Golgi network {ECO:0000305}. Note=Localizes to microtubule plus ends. Localizes to centrosomes, kinetochores and the mitotic spindle from prometaphase. Subsequently localizes to the spindle midzone from anaphase and to the midbody from telophase. In migrating cells localizes to the plus ends of microtubules within the cell body and to the entire microtubule lattice within the lamella. Localizes to the cell cortex and this requires ERC1 and PHLDB2.
Q7Z460	CLASP1	CLAP1_HUMAN	Q7Z460_ph727_ph731	dotA1h-WT1h	0.0408195	0.946348	0.988525	no	0.0408195	0.988525	3	3	2	1	3	dotA1h	human	CLIP-associating protein 1 (Cytoplasmic linker-associated protein 1) (Multiple asters homolog 1) (Protein Orbit homolog 1) (hOrbit1)	Cytoplasm, cytoskeleton. Cytoplasm, cytoskeleton, microtubule organizing center, centrosome. Chromosome, centromere, kinetochore. Cytoplasm, cytoskeleton, spindle. Golgi apparatus, trans-Golgi network {ECO:0000305}. Note=Localizes to microtubule plus ends. Localizes to centrosomes, kinetochores and the mitotic spindle from prometaphase. Subsequently localizes to the spindle midzone from anaphase and to the midbody from telophase. In migrating cells localizes to the plus ends of microtubules within the cell body and to the entire microtubule lattice within the lamella. Localizes to the cell cortex and this requires ERC1 and PHLDB2.
Q7Z460	CLASP1	CLAP1_HUMAN	Q7Z460_ph727_ph731	dotA1h-Control	-0.0178298	0.976549	0.99236	no	-0.0178298	0.99236	3	3	2	1	3	Control	human	CLIP-associating protein 1 (Cytoplasmic linker-associated protein 1) (Multiple asters homolog 1) (Protein Orbit homolog 1) (hOrbit1)	Cytoplasm, cytoskeleton. Cytoplasm, cytoskeleton, microtubule organizing center, centrosome. Chromosome, centromere, kinetochore. Cytoplasm, cytoskeleton, spindle. Golgi apparatus, trans-Golgi network {ECO:0000305}. Note=Localizes to microtubule plus ends. Localizes to centrosomes, kinetochores and the mitotic spindle from prometaphase. Subsequently localizes to the spindle midzone from anaphase and to the midbody from telophase. In migrating cells localizes to the plus ends of microtubules within the cell body and to the entire microtubule lattice within the lamella. Localizes to the cell cortex and this requires ERC1 and PHLDB2.
Q7Z460	CLASP1	CLAP1_HUMAN	Q7Z460_ph1091	dotA8h-Control	0.0596465	0.895526	0.988931	no	0.0596465	0.988931	1	3	2	3	3	dotA8h	human	CLIP-associating protein 1 (Cytoplasmic linker-associated protein 1) (Multiple asters homolog 1) (Protein Orbit homolog 1) (hOrbit1)	Cytoplasm, cytoskeleton. Cytoplasm, cytoskeleton, microtubule organizing center, centrosome. Chromosome, centromere, kinetochore. Cytoplasm, cytoskeleton, spindle. Golgi apparatus, trans-Golgi network {ECO:0000305}. Note=Localizes to microtubule plus ends. Localizes to centrosomes, kinetochores and the mitotic spindle from prometaphase. Subsequently localizes to the spindle midzone from anaphase and to the midbody from telophase. In migrating cells localizes to the plus ends of microtubules within the cell body and to the entire microtubule lattice within the lamella. Localizes to the cell cortex and this requires ERC1 and PHLDB2.
Q7Z460	CLASP1	CLAP1_HUMAN	Q7Z460_ph727_ph731	WT1h-Control	-0.0586493	0.867052	0.938283	no	-0.0586493	0.938283	3	3	2	1	3	Control	human	CLIP-associating protein 1 (Cytoplasmic linker-associated protein 1) (Multiple asters homolog 1) (Protein Orbit homolog 1) (hOrbit1)	Cytoplasm, cytoskeleton. Cytoplasm, cytoskeleton, microtubule organizing center, centrosome. Chromosome, centromere, kinetochore. Cytoplasm, cytoskeleton, spindle. Golgi apparatus, trans-Golgi network {ECO:0000305}. Note=Localizes to microtubule plus ends. Localizes to centrosomes, kinetochores and the mitotic spindle from prometaphase. Subsequently localizes to the spindle midzone from anaphase and to the midbody from telophase. In migrating cells localizes to the plus ends of microtubules within the cell body and to the entire microtubule lattice within the lamella. Localizes to the cell cortex and this requires ERC1 and PHLDB2.
Q7Z460	CLASP1	CLAP1_HUMAN	Q7Z460_ph600	WT1h-Control	-1.02037	0.0239841	0.110242	no	-1.02037	0.110242	3	3	3	3	3	Control	human	CLIP-associating protein 1 (Cytoplasmic linker-associated protein 1) (Multiple asters homolog 1) (Protein Orbit homolog 1) (hOrbit1)	Cytoplasm, cytoskeleton. Cytoplasm, cytoskeleton, microtubule organizing center, centrosome. Chromosome, centromere, kinetochore. Cytoplasm, cytoskeleton, spindle. Golgi apparatus, trans-Golgi network {ECO:0000305}. Note=Localizes to microtubule plus ends. Localizes to centrosomes, kinetochores and the mitotic spindle from prometaphase. Subsequently localizes to the spindle midzone from anaphase and to the midbody from telophase. In migrating cells localizes to the plus ends of microtubules within the cell body and to the entire microtubule lattice within the lamella. Localizes to the cell cortex and this requires ERC1 and PHLDB2.
Q7Z460	CLASP1	CLAP1_HUMAN	Q7Z460_ph1091	dotA1h-WT1h	-0.244413	0.46549	0.819983	no	-0.244413	0.819983	1	3	2	3	3	WT1h	human	CLIP-associating protein 1 (Cytoplasmic linker-associated protein 1) (Multiple asters homolog 1) (Protein Orbit homolog 1) (hOrbit1)	Cytoplasm, cytoskeleton. Cytoplasm, cytoskeleton, microtubule organizing center, centrosome. Chromosome, centromere, kinetochore. Cytoplasm, cytoskeleton, spindle. Golgi apparatus, trans-Golgi network {ECO:0000305}. Note=Localizes to microtubule plus ends. Localizes to centrosomes, kinetochores and the mitotic spindle from prometaphase. Subsequently localizes to the spindle midzone from anaphase and to the midbody from telophase. In migrating cells localizes to the plus ends of microtubules within the cell body and to the entire microtubule lattice within the lamella. Localizes to the cell cortex and this requires ERC1 and PHLDB2.
Q7Z460	CLASP1	CLAP1_HUMAN	Q7Z460_ph600	WT8h-Control	-0.930328	0.0378967	0.105904	no	-0.930328	0.105904	3	3	3	3	3	Control	human	CLIP-associating protein 1 (Cytoplasmic linker-associated protein 1) (Multiple asters homolog 1) (Protein Orbit homolog 1) (hOrbit1)	Cytoplasm, cytoskeleton. Cytoplasm, cytoskeleton, microtubule organizing center, centrosome. Chromosome, centromere, kinetochore. Cytoplasm, cytoskeleton, spindle. Golgi apparatus, trans-Golgi network {ECO:0000305}. Note=Localizes to microtubule plus ends. Localizes to centrosomes, kinetochores and the mitotic spindle from prometaphase. Subsequently localizes to the spindle midzone from anaphase and to the midbody from telophase. In migrating cells localizes to the plus ends of microtubules within the cell body and to the entire microtubule lattice within the lamella. Localizes to the cell cortex and this requires ERC1 and PHLDB2.
Q7Z460	CLASP1	CLAP1_HUMAN	Q7Z460_ph1091	WT1h-Control	0.0880041	0.841119	0.925387	no	0.0880041	0.925387	1	3	2	3	3	WT1h	human	CLIP-associating protein 1 (Cytoplasmic linker-associated protein 1) (Multiple asters homolog 1) (Protein Orbit homolog 1) (hOrbit1)	Cytoplasm, cytoskeleton. Cytoplasm, cytoskeleton, microtubule organizing center, centrosome. Chromosome, centromere, kinetochore. Cytoplasm, cytoskeleton, spindle. Golgi apparatus, trans-Golgi network {ECO:0000305}. Note=Localizes to microtubule plus ends. Localizes to centrosomes, kinetochores and the mitotic spindle from prometaphase. Subsequently localizes to the spindle midzone from anaphase and to the midbody from telophase. In migrating cells localizes to the plus ends of microtubules within the cell body and to the entire microtubule lattice within the lamella. Localizes to the cell cortex and this requires ERC1 and PHLDB2.
Q7Z460	CLASP1	CLAP1_HUMAN	Q7Z460_ph594	dotA8h-WT1h	0.681795	0.150153	0.39547	no	0.681795	0.39547	3	3	2	2	2	dotA8h	human	CLIP-associating protein 1 (Cytoplasmic linker-associated protein 1) (Multiple asters homolog 1) (Protein Orbit homolog 1) (hOrbit1)	Cytoplasm, cytoskeleton. Cytoplasm, cytoskeleton, microtubule organizing center, centrosome. Chromosome, centromere, kinetochore. Cytoplasm, cytoskeleton, spindle. Golgi apparatus, trans-Golgi network {ECO:0000305}. Note=Localizes to microtubule plus ends. Localizes to centrosomes, kinetochores and the mitotic spindle from prometaphase. Subsequently localizes to the spindle midzone from anaphase and to the midbody from telophase. In migrating cells localizes to the plus ends of microtubules within the cell body and to the entire microtubule lattice within the lamella. Localizes to the cell cortex and this requires ERC1 and PHLDB2.
Q7Z460	CLASP1	CLAP1_HUMAN	Q7Z460_ph797	WT1h-Control	-1.18301	0.00755315	0.0508163	no	-1.18301	0.0508163	3	3	3	3	3	Control	human	CLIP-associating protein 1 (Cytoplasmic linker-associated protein 1) (Multiple asters homolog 1) (Protein Orbit homolog 1) (hOrbit1)	Cytoplasm, cytoskeleton. Cytoplasm, cytoskeleton, microtubule organizing center, centrosome. Chromosome, centromere, kinetochore. Cytoplasm, cytoskeleton, spindle. Golgi apparatus, trans-Golgi network {ECO:0000305}. Note=Localizes to microtubule plus ends. Localizes to centrosomes, kinetochores and the mitotic spindle from prometaphase. Subsequently localizes to the spindle midzone from anaphase and to the midbody from telophase. In migrating cells localizes to the plus ends of microtubules within the cell body and to the entire microtubule lattice within the lamella. Localizes to the cell cortex and this requires ERC1 and PHLDB2.
Q7Z460	CLASP1	CLAP1_HUMAN	Q7Z460_ph797	dotA8h-Control	-0.622803	0.120343	0.718923	no	-0.622803	0.718923	3	3	3	3	3	Control	human	CLIP-associating protein 1 (Cytoplasmic linker-associated protein 1) (Multiple asters homolog 1) (Protein Orbit homolog 1) (hOrbit1)	Cytoplasm, cytoskeleton. Cytoplasm, cytoskeleton, microtubule organizing center, centrosome. Chromosome, centromere, kinetochore. Cytoplasm, cytoskeleton, spindle. Golgi apparatus, trans-Golgi network {ECO:0000305}. Note=Localizes to microtubule plus ends. Localizes to centrosomes, kinetochores and the mitotic spindle from prometaphase. Subsequently localizes to the spindle midzone from anaphase and to the midbody from telophase. In migrating cells localizes to the plus ends of microtubules within the cell body and to the entire microtubule lattice within the lamella. Localizes to the cell cortex and this requires ERC1 and PHLDB2.
Q7Z460	CLASP1	CLAP1_HUMAN	Q7Z460_ph727_ph731	dotA8h-WT8h	-0.0554133	0.876836	0.926212	no	-0.0554133	0.926212	3	3	2	1	3	WT8h	human	CLIP-associating protein 1 (Cytoplasmic linker-associated protein 1) (Multiple asters homolog 1) (Protein Orbit homolog 1) (hOrbit1)	Cytoplasm, cytoskeleton. Cytoplasm, cytoskeleton, microtubule organizing center, centrosome. Chromosome, centromere, kinetochore. Cytoplasm, cytoskeleton, spindle. Golgi apparatus, trans-Golgi network {ECO:0000305}. Note=Localizes to microtubule plus ends. Localizes to centrosomes, kinetochores and the mitotic spindle from prometaphase. Subsequently localizes to the spindle midzone from anaphase and to the midbody from telophase. In migrating cells localizes to the plus ends of microtubules within the cell body and to the entire microtubule lattice within the lamella. Localizes to the cell cortex and this requires ERC1 and PHLDB2.
Q7Z460	CLASP1	CLAP1_HUMAN	Q7Z460_ph797	dotA1h-WT1h	0.95163	0.0275444	0.221205	no	0.95163	0.221205	3	3	3	3	3	dotA1h	human	CLIP-associating protein 1 (Cytoplasmic linker-associated protein 1) (Multiple asters homolog 1) (Protein Orbit homolog 1) (hOrbit1)	Cytoplasm, cytoskeleton. Cytoplasm, cytoskeleton, microtubule organizing center, centrosome. Chromosome, centromere, kinetochore. Cytoplasm, cytoskeleton, spindle. Golgi apparatus, trans-Golgi network {ECO:0000305}. Note=Localizes to microtubule plus ends. Localizes to centrosomes, kinetochores and the mitotic spindle from prometaphase. Subsequently localizes to the spindle midzone from anaphase and to the midbody from telophase. In migrating cells localizes to the plus ends of microtubules within the cell body and to the entire microtubule lattice within the lamella. Localizes to the cell cortex and this requires ERC1 and PHLDB2.
