## Supplemental Table 2 for "Dynamic proteomics profiling of *Legionella pneumophila* infection unveils modulation of the host mitochondrial stress response pathway" (part 47 of 61)

### Sheet: PH_sites (continued)
Protein	Gene	Entry.name	Uniprot_PTM	Comparison	log2FC	pvalue	adj.pvalue	imputed	iLog2FC	iPvalue	Control	WT1h	WT8h	dotA1h	dotA8h	CMA	Specie	Protein.names	Location
Q7Z460	CLASP1	CLAP1_HUMAN	Q7Z460_ph1091	dotA8h-WT1h	-0.0283577	0.935749	0.974379	no	-0.0283577	0.974379	1	3	2	3	3	WT1h	human	CLIP-associating protein 1 (Cytoplasmic linker-associated protein 1) (Multiple asters homolog 1) (Protein Orbit homolog 1) (hOrbit1)	Cytoplasm, cytoskeleton. Cytoplasm, cytoskeleton, microtubule organizing center, centrosome. Chromosome, centromere, kinetochore. Cytoplasm, cytoskeleton, spindle. Golgi apparatus, trans-Golgi network {ECO:0000305}. Note=Localizes to microtubule plus ends. Localizes to centrosomes, kinetochores and the mitotic spindle from prometaphase. Subsequently localizes to the spindle midzone from anaphase and to the midbody from telophase. In migrating cells localizes to the plus ends of microtubules within the cell body and to the entire microtubule lattice within the lamella. Localizes to the cell cortex and this requires ERC1 and PHLDB2.
Q7Z460	CLASP1	CLAP1_HUMAN	Q7Z460_ph594	dotA8h-WT8h	0.99847	0.0512505	0.136372	no	0.99847	0.136372	3	3	2	2	2	dotA8h	human	CLIP-associating protein 1 (Cytoplasmic linker-associated protein 1) (Multiple asters homolog 1) (Protein Orbit homolog 1) (hOrbit1)	Cytoplasm, cytoskeleton. Cytoplasm, cytoskeleton, microtubule organizing center, centrosome. Chromosome, centromere, kinetochore. Cytoplasm, cytoskeleton, spindle. Golgi apparatus, trans-Golgi network {ECO:0000305}. Note=Localizes to microtubule plus ends. Localizes to centrosomes, kinetochores and the mitotic spindle from prometaphase. Subsequently localizes to the spindle midzone from anaphase and to the midbody from telophase. In migrating cells localizes to the plus ends of microtubules within the cell body and to the entire microtubule lattice within the lamella. Localizes to the cell cortex and this requires ERC1 and PHLDB2.
Q7Z460	CLASP1	CLAP1_HUMAN	Q7Z460_ph1091	WT8h-Control	-0.255847	0.594899	0.735066	no	-0.255847	0.735066	1	3	2	3	3	Control	human	CLIP-associating protein 1 (Cytoplasmic linker-associated protein 1) (Multiple asters homolog 1) (Protein Orbit homolog 1) (hOrbit1)	Cytoplasm, cytoskeleton. Cytoplasm, cytoskeleton, microtubule organizing center, centrosome. Chromosome, centromere, kinetochore. Cytoplasm, cytoskeleton, spindle. Golgi apparatus, trans-Golgi network {ECO:0000305}. Note=Localizes to microtubule plus ends. Localizes to centrosomes, kinetochores and the mitotic spindle from prometaphase. Subsequently localizes to the spindle midzone from anaphase and to the midbody from telophase. In migrating cells localizes to the plus ends of microtubules within the cell body and to the entire microtubule lattice within the lamella. Localizes to the cell cortex and this requires ERC1 and PHLDB2.
Q7Z460	CLASP1	CLAP1_HUMAN	Q7Z460_ph795	dotA1h-Control	#NUM!		0	yes	-28.594	0.0396977	2	0	1	0	0	Control	human	CLIP-associating protein 1 (Cytoplasmic linker-associated protein 1) (Multiple asters homolog 1) (Protein Orbit homolog 1) (hOrbit1)	Cytoplasm, cytoskeleton. Cytoplasm, cytoskeleton, microtubule organizing center, centrosome. Chromosome, centromere, kinetochore. Cytoplasm, cytoskeleton, spindle. Golgi apparatus, trans-Golgi network {ECO:0000305}. Note=Localizes to microtubule plus ends. Localizes to centrosomes, kinetochores and the mitotic spindle from prometaphase. Subsequently localizes to the spindle midzone from anaphase and to the midbody from telophase. In migrating cells localizes to the plus ends of microtubules within the cell body and to the entire microtubule lattice within the lamella. Localizes to the cell cortex and this requires ERC1 and PHLDB2.
Q7Z460	CLASP1	CLAP1_HUMAN	Q7Z460_ph600	dotA8h-Control	-0.616231	0.158513	0.776164	no	-0.616231	0.776164	3	3	3	3	3	Control	human	CLIP-associating protein 1 (Cytoplasmic linker-associated protein 1) (Multiple asters homolog 1) (Protein Orbit homolog 1) (hOrbit1)	Cytoplasm, cytoskeleton. Cytoplasm, cytoskeleton, microtubule organizing center, centrosome. Chromosome, centromere, kinetochore. Cytoplasm, cytoskeleton, spindle. Golgi apparatus, trans-Golgi network {ECO:0000305}. Note=Localizes to microtubule plus ends. Localizes to centrosomes, kinetochores and the mitotic spindle from prometaphase. Subsequently localizes to the spindle midzone from anaphase and to the midbody from telophase. In migrating cells localizes to the plus ends of microtubules within the cell body and to the entire microtubule lattice within the lamella. Localizes to the cell cortex and this requires ERC1 and PHLDB2.
Q7Z460	CLASP1	CLAP1_HUMAN	Q7Z460_ph727_ph731	dotA8h-WT1h	0.283545	0.403024	0.663505	no	0.283545	0.663505	3	3	2	1	3	dotA8h	human	CLIP-associating protein 1 (Cytoplasmic linker-associated protein 1) (Multiple asters homolog 1) (Protein Orbit homolog 1) (hOrbit1)	Cytoplasm, cytoskeleton. Cytoplasm, cytoskeleton, microtubule organizing center, centrosome. Chromosome, centromere, kinetochore. Cytoplasm, cytoskeleton, spindle. Golgi apparatus, trans-Golgi network {ECO:0000305}. Note=Localizes to microtubule plus ends. Localizes to centrosomes, kinetochores and the mitotic spindle from prometaphase. Subsequently localizes to the spindle midzone from anaphase and to the midbody from telophase. In migrating cells localizes to the plus ends of microtubules within the cell body and to the entire microtubule lattice within the lamella. Localizes to the cell cortex and this requires ERC1 and PHLDB2.
Q7Z460	CLASP1	CLAP1_HUMAN	Q7Z460_ph600	dotA8h-WT8h	0.314097	0.465388	0.622665	no	0.314097	0.622665	3	3	3	3	3	dotA8h	human	CLIP-associating protein 1 (Cytoplasmic linker-associated protein 1) (Multiple asters homolog 1) (Protein Orbit homolog 1) (hOrbit1)	Cytoplasm, cytoskeleton. Cytoplasm, cytoskeleton, microtubule organizing center, centrosome. Chromosome, centromere, kinetochore. Cytoplasm, cytoskeleton, spindle. Golgi apparatus, trans-Golgi network {ECO:0000305}. Note=Localizes to microtubule plus ends. Localizes to centrosomes, kinetochores and the mitotic spindle from prometaphase. Subsequently localizes to the spindle midzone from anaphase and to the midbody from telophase. In migrating cells localizes to the plus ends of microtubules within the cell body and to the entire microtubule lattice within the lamella. Localizes to the cell cortex and this requires ERC1 and PHLDB2.
Q7Z460	CLASP1	CLAP1_HUMAN	Q7Z460_ph600	dotA1h-Control	-0.592536	0.194622	0.519674	no	-0.592536	0.519674	3	3	3	3	3	Control	human	CLIP-associating protein 1 (Cytoplasmic linker-associated protein 1) (Multiple asters homolog 1) (Protein Orbit homolog 1) (hOrbit1)	Cytoplasm, cytoskeleton. Cytoplasm, cytoskeleton, microtubule organizing center, centrosome. Chromosome, centromere, kinetochore. Cytoplasm, cytoskeleton, spindle. Golgi apparatus, trans-Golgi network {ECO:0000305}. Note=Localizes to microtubule plus ends. Localizes to centrosomes, kinetochores and the mitotic spindle from prometaphase. Subsequently localizes to the spindle midzone from anaphase and to the midbody from telophase. In migrating cells localizes to the plus ends of microtubules within the cell body and to the entire microtubule lattice within the lamella. Localizes to the cell cortex and this requires ERC1 and PHLDB2.
Q7Z460	CLASP1	CLAP1_HUMAN	Q7Z460_ph797	dotA8h-WT8h	-0.0200818	0.959012	0.97679	no	-0.0200818	0.97679	3	3	3	3	3	WT8h	human	CLIP-associating protein 1 (Cytoplasmic linker-associated protein 1) (Multiple asters homolog 1) (Protein Orbit homolog 1) (hOrbit1)	Cytoplasm, cytoskeleton. Cytoplasm, cytoskeleton, microtubule organizing center, centrosome. Chromosome, centromere, kinetochore. Cytoplasm, cytoskeleton, spindle. Golgi apparatus, trans-Golgi network {ECO:0000305}. Note=Localizes to microtubule plus ends. Localizes to centrosomes, kinetochores and the mitotic spindle from prometaphase. Subsequently localizes to the spindle midzone from anaphase and to the midbody from telophase. In migrating cells localizes to the plus ends of microtubules within the cell body and to the entire microtubule lattice within the lamella. Localizes to the cell cortex and this requires ERC1 and PHLDB2.
Q7Z460	CLASP1	CLAP1_HUMAN	Q7Z460_ph594	WT1h-Control	-0.391227	0.351976	0.577414	no	-0.391227	0.577414	3	3	2	2	2	Control	human	CLIP-associating protein 1 (Cytoplasmic linker-associated protein 1) (Multiple asters homolog 1) (Protein Orbit homolog 1) (hOrbit1)	Cytoplasm, cytoskeleton. Cytoplasm, cytoskeleton, microtubule organizing center, centrosome. Chromosome, centromere, kinetochore. Cytoplasm, cytoskeleton, spindle. Golgi apparatus, trans-Golgi network {ECO:0000305}. Note=Localizes to microtubule plus ends. Localizes to centrosomes, kinetochores and the mitotic spindle from prometaphase. Subsequently localizes to the spindle midzone from anaphase and to the midbody from telophase. In migrating cells localizes to the plus ends of microtubules within the cell body and to the entire microtubule lattice within the lamella. Localizes to the cell cortex and this requires ERC1 and PHLDB2.
Q7Z460	CLASP1	CLAP1_HUMAN	Q7Z460_ph727_ph731	WT8h-Control	0.280309	0.454512	0.617947	no	0.280309	0.617947	3	3	2	1	3	WT8h	human	CLIP-associating protein 1 (Cytoplasmic linker-associated protein 1) (Multiple asters homolog 1) (Protein Orbit homolog 1) (hOrbit1)	Cytoplasm, cytoskeleton. Cytoplasm, cytoskeleton, microtubule organizing center, centrosome. Chromosome, centromere, kinetochore. Cytoplasm, cytoskeleton, spindle. Golgi apparatus, trans-Golgi network {ECO:0000305}. Note=Localizes to microtubule plus ends. Localizes to centrosomes, kinetochores and the mitotic spindle from prometaphase. Subsequently localizes to the spindle midzone from anaphase and to the midbody from telophase. In migrating cells localizes to the plus ends of microtubules within the cell body and to the entire microtubule lattice within the lamella. Localizes to the cell cortex and this requires ERC1 and PHLDB2.
Q7Z460	CLASP1	CLAP1_HUMAN	Q7Z460_ph795	dotA8h-Control	#NUM!		0	yes	-44.1991	0.045345	2	0	1	0	0	Control	human	CLIP-associating protein 1 (Cytoplasmic linker-associated protein 1) (Multiple asters homolog 1) (Protein Orbit homolog 1) (hOrbit1)	Cytoplasm, cytoskeleton. Cytoplasm, cytoskeleton, microtubule organizing center, centrosome. Chromosome, centromere, kinetochore. Cytoplasm, cytoskeleton, spindle. Golgi apparatus, trans-Golgi network {ECO:0000305}. Note=Localizes to microtubule plus ends. Localizes to centrosomes, kinetochores and the mitotic spindle from prometaphase. Subsequently localizes to the spindle midzone from anaphase and to the midbody from telophase. In migrating cells localizes to the plus ends of microtubules within the cell body and to the entire microtubule lattice within the lamella. Localizes to the cell cortex and this requires ERC1 and PHLDB2.
Q7Z478	DHX29	DHX29_HUMAN	Q7Z478_ph200	dotA8h-WT1h	-0.430942	0.262211	0.533074	no	-0.430942	0.533074	3	3	3	3	3	WT1h	human	ATP-dependent RNA helicase DHX29 (EC 3.6.4.13) (DEAH box protein 29) (Nucleic acid helicase DDXx)	Cytoplasm {ECO:0000255|HAMAP-Rule:MF_03068}.
Q7Z478	DHX29	DHX29_HUMAN	Q7Z478_ph200	dotA8h-Control	-0.519881	0.180263	0.793847	no	-0.519881	0.793847	3	3	3	3	3	Control	human	ATP-dependent RNA helicase DHX29 (EC 3.6.4.13) (DEAH box protein 29) (Nucleic acid helicase DDXx)	Cytoplasm {ECO:0000255|HAMAP-Rule:MF_03068}.
Q7Z478	DHX29	DHX29_HUMAN	Q7Z478_ph200	dotA8h-WT8h	-0.788129	0.0500785	0.133971	no	-0.788129	0.133971	3	3	3	3	3	WT8h	human	ATP-dependent RNA helicase DHX29 (EC 3.6.4.13) (DEAH box protein 29) (Nucleic acid helicase DDXx)	Cytoplasm {ECO:0000255|HAMAP-Rule:MF_03068}.
Q7Z478	DHX29	DHX29_HUMAN	Q7Z478_ph200	dotA1h-Control	-0.605455	0.122479	0.423753	no	-0.605455	0.423753	3	3	3	3	3	Control	human	ATP-dependent RNA helicase DHX29 (EC 3.6.4.13) (DEAH box protein 29) (Nucleic acid helicase DDXx)	Cytoplasm {ECO:0000255|HAMAP-Rule:MF_03068}.
Q7Z478	DHX29	DHX29_HUMAN	Q7Z478_ph200	WT1h-Control	-0.0889391	0.813247	0.912173	no	-0.0889391	0.912173	3	3	3	3	3	Control	human	ATP-dependent RNA helicase DHX29 (EC 3.6.4.13) (DEAH box protein 29) (Nucleic acid helicase DDXx)	Cytoplasm {ECO:0000255|HAMAP-Rule:MF_03068}.
Q7Z478	DHX29	DHX29_HUMAN	Q7Z478_ph200	WT8h-Control	0.268248	0.479504	0.639225	no	0.268248	0.639225	3	3	3	3	3	WT8h	human	ATP-dependent RNA helicase DHX29 (EC 3.6.4.13) (DEAH box protein 29) (Nucleic acid helicase DDXx)	Cytoplasm {ECO:0000255|HAMAP-Rule:MF_03068}.
Q7Z478	DHX29	DHX29_HUMAN	Q7Z478_ph200	dotA1h-WT1h	-0.516516	0.182933	0.579021	no	-0.516516	0.579021	3	3	3	3	3	WT1h	human	ATP-dependent RNA helicase DHX29 (EC 3.6.4.13) (DEAH box protein 29) (Nucleic acid helicase DDXx)	Cytoplasm {ECO:0000255|HAMAP-Rule:MF_03068}.
Q7Z4H7	HAUS6	HAUS6_HUMAN	Q7Z4H7_ph584	dotA1h-Control	-0.303769	0.415416	0.720246	no	-0.303769	0.720246	3	3	3	3	3	Control	human	HAUS augmin-like complex subunit 6	Cytoplasm, cytoskeleton {ECO:0000269|PubMed:18443220, ECO:0000269|PubMed:19029337}. Cytoplasm, cytoskeleton, spindle {ECO:0000269|PubMed:19029337, ECO:0000269|PubMed:19369198, ECO:0000269|PubMed:19427217}. Cytoplasm, cytoskeleton, microtubule organizing center, centrosome {ECO:0000269|PubMed:19369198, ECO:0000269|PubMed:19427217}. Note=Localizes to interphase centrosomes and to mitotic spindle microtubules. {ECO:0000269|PubMed:19369198, ECO:0000269|PubMed:19427217}.
Q7Z4H7	HAUS6	HAUS6_HUMAN	Q7Z4H7_ph584	dotA8h-WT1h	-1.84544	2.04606e-05	0.00122677	no	-1.84544	0.00122677	3	3	3	3	3	WT1h	human	HAUS augmin-like complex subunit 6	Cytoplasm, cytoskeleton {ECO:0000269|PubMed:18443220, ECO:0000269|PubMed:19029337}. Cytoplasm, cytoskeleton, spindle {ECO:0000269|PubMed:19029337, ECO:0000269|PubMed:19369198, ECO:0000269|PubMed:19427217}. Cytoplasm, cytoskeleton, microtubule organizing center, centrosome {ECO:0000269|PubMed:19369198, ECO:0000269|PubMed:19427217}. Note=Localizes to interphase centrosomes and to mitotic spindle microtubules. {ECO:0000269|PubMed:19369198, ECO:0000269|PubMed:19427217}.
Q7Z4H7	HAUS6	HAUS6_HUMAN	Q7Z4H7_ph552	dotA8h-WT1h	0.438317	0.0587697	0.236935	no	0.438317	0.236935	3	3	3	3	3	dotA8h	human	HAUS augmin-like complex subunit 6	Cytoplasm, cytoskeleton {ECO:0000269|PubMed:18443220, ECO:0000269|PubMed:19029337}. Cytoplasm, cytoskeleton, spindle {ECO:0000269|PubMed:19029337, ECO:0000269|PubMed:19369198, ECO:0000269|PubMed:19427217}. Cytoplasm, cytoskeleton, microtubule organizing center, centrosome {ECO:0000269|PubMed:19369198, ECO:0000269|PubMed:19427217}. Note=Localizes to interphase centrosomes and to mitotic spindle microtubules. {ECO:0000269|PubMed:19369198, ECO:0000269|PubMed:19427217}.
Q7Z4H7	HAUS6	HAUS6_HUMAN	Q7Z4H7_ph584	WT8h-Control	1.15543	0.00296738	0.0164459	no	1.15543	0.0164459	3	3	3	3	3	WT8h	human	HAUS augmin-like complex subunit 6	Cytoplasm, cytoskeleton {ECO:0000269|PubMed:18443220, ECO:0000269|PubMed:19029337}. Cytoplasm, cytoskeleton, spindle {ECO:0000269|PubMed:19029337, ECO:0000269|PubMed:19369198, ECO:0000269|PubMed:19427217}. Cytoplasm, cytoskeleton, microtubule organizing center, centrosome {ECO:0000269|PubMed:19369198, ECO:0000269|PubMed:19427217}. Note=Localizes to interphase centrosomes and to mitotic spindle microtubules. {ECO:0000269|PubMed:19369198, ECO:0000269|PubMed:19427217}.
Q7Z4H7	HAUS6	HAUS6_HUMAN	Q7Z4H7_ph867	dotA1h-WT1h	#NUM!		0	yes	-30.4101	0.0382913	1	2	0	0	0	WT1h	human	HAUS augmin-like complex subunit 6	Cytoplasm, cytoskeleton {ECO:0000269|PubMed:18443220, ECO:0000269|PubMed:19029337}. Cytoplasm, cytoskeleton, spindle {ECO:0000269|PubMed:19029337, ECO:0000269|PubMed:19369198, ECO:0000269|PubMed:19427217}. Cytoplasm, cytoskeleton, microtubule organizing center, centrosome {ECO:0000269|PubMed:19369198, ECO:0000269|PubMed:19427217}. Note=Localizes to interphase centrosomes and to mitotic spindle microtubules. {ECO:0000269|PubMed:19369198, ECO:0000269|PubMed:19427217}.
Q7Z4H7	HAUS6	HAUS6_HUMAN	Q7Z4H7_ph552	WT8h-Control	0.293524	0.196006	0.347826	no	0.293524	0.347826	3	3	3	3	3	WT8h	human	HAUS augmin-like complex subunit 6	Cytoplasm, cytoskeleton {ECO:0000269|PubMed:18443220, ECO:0000269|PubMed:19029337}. Cytoplasm, cytoskeleton, spindle {ECO:0000269|PubMed:19029337, ECO:0000269|PubMed:19369198, ECO:0000269|PubMed:19427217}. Cytoplasm, cytoskeleton, microtubule organizing center, centrosome {ECO:0000269|PubMed:19369198, ECO:0000269|PubMed:19427217}. Note=Localizes to interphase centrosomes and to mitotic spindle microtubules. {ECO:0000269|PubMed:19369198, ECO:0000269|PubMed:19427217}.
Q7Z4H7	HAUS6	HAUS6_HUMAN	Q7Z4H7_ph552	WT1h-Control	-0.340688	0.135832	0.328033	no	-0.340688	0.328033	3	3	3	3	3	Control	human	HAUS augmin-like complex subunit 6	Cytoplasm, cytoskeleton {ECO:0000269|PubMed:18443220, ECO:0000269|PubMed:19029337}. Cytoplasm, cytoskeleton, spindle {ECO:0000269|PubMed:19029337, ECO:0000269|PubMed:19369198, ECO:0000269|PubMed:19427217}. Cytoplasm, cytoskeleton, microtubule organizing center, centrosome {ECO:0000269|PubMed:19369198, ECO:0000269|PubMed:19427217}. Note=Localizes to interphase centrosomes and to mitotic spindle microtubules. {ECO:0000269|PubMed:19369198, ECO:0000269|PubMed:19427217}.
Q7Z4H7	HAUS6	HAUS6_HUMAN	Q7Z4H7_ph584	WT1h-Control	1.32743	0.000875857	0.0119797	no	1.32743	0.0119797	3	3	3	3	3	WT1h	human	HAUS augmin-like complex subunit 6	Cytoplasm, cytoskeleton {ECO:0000269|PubMed:18443220, ECO:0000269|PubMed:19029337}. Cytoplasm, cytoskeleton, spindle {ECO:0000269|PubMed:19029337, ECO:0000269|PubMed:19369198, ECO:0000269|PubMed:19427217}. Cytoplasm, cytoskeleton, microtubule organizing center, centrosome {ECO:0000269|PubMed:19369198, ECO:0000269|PubMed:19427217}. Note=Localizes to interphase centrosomes and to mitotic spindle microtubules. {ECO:0000269|PubMed:19369198, ECO:0000269|PubMed:19427217}.
Q7Z4H7	HAUS6	HAUS6_HUMAN	Q7Z4H7_ph867	dotA8h-WT1h	#NUM!		0	yes	-42.507	0.035006	1	2	0	0	0	WT1h	human	HAUS augmin-like complex subunit 6	Cytoplasm, cytoskeleton {ECO:0000269|PubMed:18443220, ECO:0000269|PubMed:19029337}. Cytoplasm, cytoskeleton, spindle {ECO:0000269|PubMed:19029337, ECO:0000269|PubMed:19369198, ECO:0000269|PubMed:19427217}. Cytoplasm, cytoskeleton, microtubule organizing center, centrosome {ECO:0000269|PubMed:19369198, ECO:0000269|PubMed:19427217}. Note=Localizes to interphase centrosomes and to mitotic spindle microtubules. {ECO:0000269|PubMed:19369198, ECO:0000269|PubMed:19427217}.
Q7Z4H7	HAUS6	HAUS6_HUMAN	Q7Z4H7_ph552	dotA8h-WT8h	-0.195895	0.383331	0.548607	no	-0.195895	0.548607	3	3	3	3	3	WT8h	human	HAUS augmin-like complex subunit 6	Cytoplasm, cytoskeleton {ECO:0000269|PubMed:18443220, ECO:0000269|PubMed:19029337}. Cytoplasm, cytoskeleton, spindle {ECO:0000269|PubMed:19029337, ECO:0000269|PubMed:19369198, ECO:0000269|PubMed:19427217}. Cytoplasm, cytoskeleton, microtubule organizing center, centrosome {ECO:0000269|PubMed:19369198, ECO:0000269|PubMed:19427217}. Note=Localizes to interphase centrosomes and to mitotic spindle microtubules. {ECO:0000269|PubMed:19369198, ECO:0000269|PubMed:19427217}.
Q7Z4H7	HAUS6	HAUS6_HUMAN	Q7Z4H7_ph584	dotA1h-WT1h	-1.6312	0.000168096	0.00892579	no	-1.6312	0.00892579	3	3	3	3	3	WT1h	human	HAUS augmin-like complex subunit 6	Cytoplasm, cytoskeleton {ECO:0000269|PubMed:18443220, ECO:0000269|PubMed:19029337}. Cytoplasm, cytoskeleton, spindle {ECO:0000269|PubMed:19029337, ECO:0000269|PubMed:19369198, ECO:0000269|PubMed:19427217}. Cytoplasm, cytoskeleton, microtubule organizing center, centrosome {ECO:0000269|PubMed:19369198, ECO:0000269|PubMed:19427217}. Note=Localizes to interphase centrosomes and to mitotic spindle microtubules. {ECO:0000269|PubMed:19369198, ECO:0000269|PubMed:19427217}.
Q7Z4H7	HAUS6	HAUS6_HUMAN	Q7Z4H7_ph552	dotA8h-Control	0.0976291	0.675448	0.96702	no	0.0976291	0.96702	3	3	3	3	3	dotA8h	human	HAUS augmin-like complex subunit 6	Cytoplasm, cytoskeleton {ECO:0000269|PubMed:18443220, ECO:0000269|PubMed:19029337}. Cytoplasm, cytoskeleton, spindle {ECO:0000269|PubMed:19029337, ECO:0000269|PubMed:19369198, ECO:0000269|PubMed:19427217}. Cytoplasm, cytoskeleton, microtubule organizing center, centrosome {ECO:0000269|PubMed:19369198, ECO:0000269|PubMed:19427217}. Note=Localizes to interphase centrosomes and to mitotic spindle microtubules. {ECO:0000269|PubMed:19369198, ECO:0000269|PubMed:19427217}.
Q7Z4H7	HAUS6	HAUS6_HUMAN	Q7Z4H7_ph584	dotA8h-Control	-0.518013	0.151293	0.771079	no	-0.518013	0.771079	3	3	3	3	3	Control	human	HAUS augmin-like complex subunit 6	Cytoplasm, cytoskeleton {ECO:0000269|PubMed:18443220, ECO:0000269|PubMed:19029337}. Cytoplasm, cytoskeleton, spindle {ECO:0000269|PubMed:19029337, ECO:0000269|PubMed:19369198, ECO:0000269|PubMed:19427217}. Cytoplasm, cytoskeleton, microtubule organizing center, centrosome {ECO:0000269|PubMed:19369198, ECO:0000269|PubMed:19427217}. Note=Localizes to interphase centrosomes and to mitotic spindle microtubules. {ECO:0000269|PubMed:19369198, ECO:0000269|PubMed:19427217}.
Q7Z4H7	HAUS6	HAUS6_HUMAN	Q7Z4H7_ph552	dotA1h-Control	-0.44072	0.0575001	0.292072	no	-0.44072	0.292072	3	3	3	3	3	Control	human	HAUS augmin-like complex subunit 6	Cytoplasm, cytoskeleton {ECO:0000269|PubMed:18443220, ECO:0000269|PubMed:19029337}. Cytoplasm, cytoskeleton, spindle {ECO:0000269|PubMed:19029337, ECO:0000269|PubMed:19369198, ECO:0000269|PubMed:19427217}. Cytoplasm, cytoskeleton, microtubule organizing center, centrosome {ECO:0000269|PubMed:19369198, ECO:0000269|PubMed:19427217}. Note=Localizes to interphase centrosomes and to mitotic spindle microtubules. {ECO:0000269|PubMed:19369198, ECO:0000269|PubMed:19427217}.
Q7Z4H7	HAUS6	HAUS6_HUMAN	Q7Z4H7_ph867	WT1h-Control	0.495588	0.6845	0.834413	no	0.495588	0.834413	1	2	0	0	0	WT1h	human	HAUS augmin-like complex subunit 6	Cytoplasm, cytoskeleton {ECO:0000269|PubMed:18443220, ECO:0000269|PubMed:19029337}. Cytoplasm, cytoskeleton, spindle {ECO:0000269|PubMed:19029337, ECO:0000269|PubMed:19369198, ECO:0000269|PubMed:19427217}. Cytoplasm, cytoskeleton, microtubule organizing center, centrosome {ECO:0000269|PubMed:19369198, ECO:0000269|PubMed:19427217}. Note=Localizes to interphase centrosomes and to mitotic spindle microtubules. {ECO:0000269|PubMed:19369198, ECO:0000269|PubMed:19427217}.
Q7Z4H7	HAUS6	HAUS6_HUMAN	Q7Z4H7_ph584	dotA8h-WT8h	-1.67344	7.11364e-05	0.00120909	no	-1.67344	0.00120909	3	3	3	3	3	WT8h	human	HAUS augmin-like complex subunit 6	Cytoplasm, cytoskeleton {ECO:0000269|PubMed:18443220, ECO:0000269|PubMed:19029337}. Cytoplasm, cytoskeleton, spindle {ECO:0000269|PubMed:19029337, ECO:0000269|PubMed:19369198, ECO:0000269|PubMed:19427217}. Cytoplasm, cytoskeleton, microtubule organizing center, centrosome {ECO:0000269|PubMed:19369198, ECO:0000269|PubMed:19427217}. Note=Localizes to interphase centrosomes and to mitotic spindle microtubules. {ECO:0000269|PubMed:19369198, ECO:0000269|PubMed:19427217}.
Q7Z4H7	HAUS6	HAUS6_HUMAN	Q7Z4H7_ph552	dotA1h-WT1h	-0.100032	0.638571	0.898272	no	-0.100032	0.898272	3	3	3	3	3	WT1h	human	HAUS augmin-like complex subunit 6	Cytoplasm, cytoskeleton {ECO:0000269|PubMed:18443220, ECO:0000269|PubMed:19029337}. Cytoplasm, cytoskeleton, spindle {ECO:0000269|PubMed:19029337, ECO:0000269|PubMed:19369198, ECO:0000269|PubMed:19427217}. Cytoplasm, cytoskeleton, microtubule organizing center, centrosome {ECO:0000269|PubMed:19369198, ECO:0000269|PubMed:19427217}. Note=Localizes to interphase centrosomes and to mitotic spindle microtubules. {ECO:0000269|PubMed:19369198, ECO:0000269|PubMed:19427217}.
Q7Z4S6	KIF21A	KI21A_HUMAN	Q7Z4S6_ph1239	WT8h-Control	-0.228374	0.586787	0.728493	no	-0.228374	0.728493	3	3	2	2	3	Control	human	Kinesin-like protein KIF21A (Kinesin-like protein KIF2) (Renal carcinoma antigen NY-REN-62)	Cytoplasm, cytoskeleton {ECO:0000305}.
Q7Z4S6	KIF21A	KI21A_HUMAN	Q7Z4S6_ph1239	dotA8h-Control	0.0823586	0.820338	0.980096	no	0.0823586	0.980096	3	3	2	2	3	dotA8h	human	Kinesin-like protein KIF21A (Kinesin-like protein KIF2) (Renal carcinoma antigen NY-REN-62)	Cytoplasm, cytoskeleton {ECO:0000305}.
Q7Z4S6	KIF21A	KI21A_HUMAN	Q7Z4S6_ph853	WT8h-Control	0.0869849	0.8428	0.905815	no	0.0869849	0.905815	1	1	3	0	0	WT8h	human	Kinesin-like protein KIF21A (Kinesin-like protein KIF2) (Renal carcinoma antigen NY-REN-62)	Cytoplasm, cytoskeleton {ECO:0000305}.
Q7Z4S6	KIF21A	KI21A_HUMAN	Q7Z4S6_ph1239	WT1h-Control	-0.909729	0.0159896	0.0846657	no	-0.909729	0.0846657	3	3	2	2	3	Control	human	Kinesin-like protein KIF21A (Kinesin-like protein KIF2) (Renal carcinoma antigen NY-REN-62)	Cytoplasm, cytoskeleton {ECO:0000305}.
Q7Z4S6	KIF21A	KI21A_HUMAN	Q7Z4S6_ph1212	dotA8h-Control	0.123472	0.776883	0.977124	no	0.123472	0.977124	3	3	3	3	2	dotA8h	human	Kinesin-like protein KIF21A (Kinesin-like protein KIF2) (Renal carcinoma antigen NY-REN-62)	Cytoplasm, cytoskeleton {ECO:0000305}.
Q7Z4S6	KIF21A	KI21A_HUMAN	Q7Z4S6_ph1212	dotA1h-Control	-0.548664	0.258941	0.588226	no	-0.548664	0.588226	3	3	3	3	2	Control	human	Kinesin-like protein KIF21A (Kinesin-like protein KIF2) (Renal carcinoma antigen NY-REN-62)	Cytoplasm, cytoskeleton {ECO:0000305}.
Q7Z4S6	KIF21A	KI21A_HUMAN	Q7Z4S6_ph1212	dotA8h-WT1h	2.38506	9.32673e-05	0.00360948	no	2.38506	0.00360948	3	3	3	3	2	dotA8h	human	Kinesin-like protein KIF21A (Kinesin-like protein KIF2) (Renal carcinoma antigen NY-REN-62)	Cytoplasm, cytoskeleton {ECO:0000305}.
Q7Z4S6	KIF21A	KI21A_HUMAN	Q7Z4S6_ph853	dotA8h-WT8h	#NUM!		0	yes	-41.3487	0.0152176	1	1	3	0	0	WT8h	human	Kinesin-like protein KIF21A (Kinesin-like protein KIF2) (Renal carcinoma antigen NY-REN-62)	Cytoplasm, cytoskeleton {ECO:0000305}.
Q7Z4S6	KIF21A	KI21A_HUMAN	Q7Z4S6_ph1212	dotA1h-WT1h	1.71292	0.00359029	0.0651687	no	1.71292	0.0651687	3	3	3	3	2	dotA1h	human	Kinesin-like protein KIF21A (Kinesin-like protein KIF2) (Renal carcinoma antigen NY-REN-62)	Cytoplasm, cytoskeleton {ECO:0000305}.
Q7Z4S6	KIF21A	KI21A_HUMAN	Q7Z4S6_ph1239	dotA1h-WT1h	-0.258124	0.488205	0.832195	no	-0.258124	0.832195	3	3	2	2	3	WT1h	human	Kinesin-like protein KIF21A (Kinesin-like protein KIF2) (Renal carcinoma antigen NY-REN-62)	Cytoplasm, cytoskeleton {ECO:0000305}.
Q7Z4S6	KIF21A	KI21A_HUMAN	Q7Z4S6_ph1239	dotA8h-WT1h	0.992088	0.00955628	0.0788694	no	0.992088	0.0788694	3	3	2	2	3	dotA8h	human	Kinesin-like protein KIF21A (Kinesin-like protein KIF2) (Renal carcinoma antigen NY-REN-62)	Cytoplasm, cytoskeleton {ECO:0000305}.
Q7Z4S6	KIF21A	KI21A_HUMAN	Q7Z4S6_ph1212	WT8h-Control	-0.0192334	0.962424	0.978647	no	-0.0192334	0.978647	3	3	3	3	2	Control	human	Kinesin-like protein KIF21A (Kinesin-like protein KIF2) (Renal carcinoma antigen NY-REN-62)	Cytoplasm, cytoskeleton {ECO:0000305}.
Q7Z4S6	KIF21A	KI21A_HUMAN	Q7Z4S6_ph1239	dotA1h-Control	-1.16785	0.00644192	0.0988996	no	-1.16785	0.0988996	3	3	2	2	3	Control	human	Kinesin-like protein KIF21A (Kinesin-like protein KIF2) (Renal carcinoma antigen NY-REN-62)	Cytoplasm, cytoskeleton {ECO:0000305}.
Q7Z4S6	KIF21A	KI21A_HUMAN	Q7Z4S6_ph1212	WT1h-Control	-2.26159	6.20397e-05	0.00183078	no	-2.26159	0.00183078	3	3	3	3	2	Control	human	Kinesin-like protein KIF21A (Kinesin-like protein KIF2) (Renal carcinoma antigen NY-REN-62)	Cytoplasm, cytoskeleton {ECO:0000305}.
Q7Z4S6	KIF21A	KI21A_HUMAN	Q7Z4S6_ph1212	dotA8h-WT8h	0.142706	0.752706	0.843743	no	0.142706	0.843743	3	3	3	3	2	dotA8h	human	Kinesin-like protein KIF21A (Kinesin-like protein KIF2) (Renal carcinoma antigen NY-REN-62)	Cytoplasm, cytoskeleton {ECO:0000305}.
Q7Z4S6	KIF21A	KI21A_HUMAN	Q7Z4S6_ph1239	dotA8h-WT8h	0.310733	0.461189	0.618644	no	0.310733	0.618644	3	3	2	2	3	dotA8h	human	Kinesin-like protein KIF21A (Kinesin-like protein KIF2) (Renal carcinoma antigen NY-REN-62)	Cytoplasm, cytoskeleton {ECO:0000305}.
Q7Z4V0	ZNF438	ZN438_HUMAN	Q7Z4V0_ph622	dotA1h-Control	-1.71339	0.00263215	0.0598828	no	-1.71339	0.0598828	3	1	2	1	2	Control	human	Zinc finger protein 438	Nucleus {ECO:0000269|PubMed:17669267}.
Q7Z4V0	ZNF438	ZN438_HUMAN	Q7Z4V0_ph622	dotA8h-WT1h	0.79923	0.131121	0.366809	no	0.79923	0.366809	3	1	2	1	2	dotA8h	human	Zinc finger protein 438	Nucleus {ECO:0000269|PubMed:17669267}.
Q7Z4V0	ZNF438	ZN438_HUMAN	Q7Z4V0_ph622	dotA8h-Control	-0.998364	0.0401899	0.540055	no	-0.998364	0.540055	3	1	2	1	2	Control	human	Zinc finger protein 438	Nucleus {ECO:0000269|PubMed:17669267}.
Q7Z4V0	ZNF438	ZN438_HUMAN	Q7Z4V0_ph622	WT1h-Control	-1.79759	0.00195227	0.0207158	no	-1.79759	0.0207158	3	1	2	1	2	Control	human	Zinc finger protein 438	Nucleus {ECO:0000269|PubMed:17669267}.
Q7Z4V0	ZNF438	ZN438_HUMAN	Q7Z4V0_ph622	dotA8h-WT8h	1.38706	0.00882403	0.0388228	no	1.38706	0.0388228	3	1	2	1	2	dotA8h	human	Zinc finger protein 438	Nucleus {ECO:0000269|PubMed:17669267}.
Q7Z4V0	ZNF438	ZN438_HUMAN	Q7Z4V0_ph622	WT8h-Control	-2.38543	6.25423e-05	0.000957025	no	-2.38543	0.000957025	3	1	2	1	2	Control	human	Zinc finger protein 438	Nucleus {ECO:0000269|PubMed:17669267}.
Q7Z4V5	HDGFRP2	HDGR2_HUMAN	Q7Z4V5_ph369	dotA8h-WT8h	1.17994	0.00338768	0.0193085	no	1.17994	0.0193085	3	0	1	2	3	dotA8h	human	Hepatoma-derived growth factor-related protein 2 (HRP-2) (Hepatoma-derived growth factor 2) (HDGF-2)	Nucleus {ECO:0000250|UniProtKB:Q3UMU9}.
Q7Z4V5	HDGFRP2	HDGR2_HUMAN	Q7Z4V5_ph633	WT8h-Control	-1.48591	0.057574	0.144849	no	-1.48591	0.144849	3	3	3	3	3	Control	human	Hepatoma-derived growth factor-related protein 2 (HRP-2) (Hepatoma-derived growth factor 2) (HDGF-2)	Nucleus {ECO:0000250|UniProtKB:Q3UMU9}.
Q7Z4V5	HDGFRP2	HDGR2_HUMAN	Q7Z4V5_ph369	dotA1h-WT1h	#NUM!		0	yes	35.5422	0.0369783	3	0	1	2	3	dotA1h	human	Hepatoma-derived growth factor-related protein 2 (HRP-2) (Hepatoma-derived growth factor 2) (HDGF-2)	Nucleus {ECO:0000250|UniProtKB:Q3UMU9}.
Q7Z4V5	HDGFRP2	HDGR2_HUMAN	Q7Z4V5_ph633	dotA8h-WT8h	1.71035	0.0318066	0.0967453	no	1.71035	0.0967453	3	3	3	3	3	dotA8h	human	Hepatoma-derived growth factor-related protein 2 (HRP-2) (Hepatoma-derived growth factor 2) (HDGF-2)	Nucleus {ECO:0000250|UniProtKB:Q3UMU9}.
Q7Z4V5	HDGFRP2	HDGR2_HUMAN	Q7Z4V5_ph652	dotA1h-Control	-0.270547	0.68881	0.881109	no	-0.270547	0.881109	3	3	3	3	3	Control	human	Hepatoma-derived growth factor-related protein 2 (HRP-2) (Hepatoma-derived growth factor 2) (HDGF-2)	Nucleus {ECO:0000250|UniProtKB:Q3UMU9}.
Q7Z4V5	HDGFRP2	HDGR2_HUMAN	Q7Z4V5_ph369	WT1h-Control	#NUM!		0	yes	-45.6358	0.0488128	3	0	1	2	3	Control	human	Hepatoma-derived growth factor-related protein 2 (HRP-2) (Hepatoma-derived growth factor 2) (HDGF-2)	Nucleus {ECO:0000250|UniProtKB:Q3UMU9}.
Q7Z4V5	HDGFRP2	HDGR2_HUMAN	Q7Z4V5_ph369_ph370	dotA8h-WT8h	-0.634269	0.0530805	0.13978	no	-0.634269	0.13978	0	3	3	3	3	WT8h	human	Hepatoma-derived growth factor-related protein 2 (HRP-2) (Hepatoma-derived growth factor 2) (HDGF-2)	Nucleus {ECO:0000250|UniProtKB:Q3UMU9}.
Q7Z4V5	HDGFRP2	HDGR2_HUMAN	Q7Z4V5_ph633	WT1h-Control	-0.24207	0.742256	0.870524	no	-0.24207	0.870524	3	3	3	3	3	Control	human	Hepatoma-derived growth factor-related protein 2 (HRP-2) (Hepatoma-derived growth factor 2) (HDGF-2)	Nucleus {ECO:0000250|UniProtKB:Q3UMU9}.
Q7Z4V5	HDGFRP2	HDGR2_HUMAN	Q7Z4V5_ph369	WT8h-Control	-1.17084	0.00325593	0.0175511	no	-1.17084	0.0175511	3	0	1	2	3	Control	human	Hepatoma-derived growth factor-related protein 2 (HRP-2) (Hepatoma-derived growth factor 2) (HDGF-2)	Nucleus {ECO:0000250|UniProtKB:Q3UMU9}.
Q7Z4V5	HDGFRP2	HDGR2_HUMAN	Q7Z4V5_ph264	dotA8h-WT8h	#NUM!		0	yes	23.1518	0.0427907	1	0	0	2	3	dotA8h	human	Hepatoma-derived growth factor-related protein 2 (HRP-2) (Hepatoma-derived growth factor 2) (HDGF-2)	Nucleus {ECO:0000250|UniProtKB:Q3UMU9}.
Q7Z4V5	HDGFRP2	HDGR2_HUMAN	Q7Z4V5_ph142_ph144	dotA8h-WT8h	#NUM!		0	yes	22.3378	0.0389262	3	1	0	2	3	dotA8h	human	Hepatoma-derived growth factor-related protein 2 (HRP-2) (Hepatoma-derived growth factor 2) (HDGF-2)	Nucleus {ECO:0000250|UniProtKB:Q3UMU9}.
Q7Z4V5	HDGFRP2	HDGR2_HUMAN	Q7Z4V5_ph369_ph370	dotA8h-Control	#NUM!		0	yes	40.7346	0.035492	0	3	3	3	3	dotA8h	human	Hepatoma-derived growth factor-related protein 2 (HRP-2) (Hepatoma-derived growth factor 2) (HDGF-2)	Nucleus {ECO:0000250|UniProtKB:Q3UMU9}.
Q7Z4V5	HDGFRP2	HDGR2_HUMAN	Q7Z4V5_ph369_ph370	dotA1h-Control	#NUM!		0	yes	40.1502	0.0312093	0	3	3	3	3	dotA1h	human	Hepatoma-derived growth factor-related protein 2 (HRP-2) (Hepatoma-derived growth factor 2) (HDGF-2)	Nucleus {ECO:0000250|UniProtKB:Q3UMU9}.
Q7Z4V5	HDGFRP2	HDGR2_HUMAN	Q7Z4V5_ph232_ph234_ph240	dotA1h-WT1h	-0.357448	0.12935	0.502556	no	-0.357448	0.502556	2	2	1	3	0	WT1h	human	Hepatoma-derived growth factor-related protein 2 (HRP-2) (Hepatoma-derived growth factor 2) (HDGF-2)	Nucleus {ECO:0000250|UniProtKB:Q3UMU9}.
Q7Z4V5	HDGFRP2	HDGR2_HUMAN	Q7Z4V5_ph264	dotA1h-WT1h	#NUM!		0	yes	29.0947	0.0369618	1	0	0	2	3	dotA1h	human	Hepatoma-derived growth factor-related protein 2 (HRP-2) (Hepatoma-derived growth factor 2) (HDGF-2)	Nucleus {ECO:0000250|UniProtKB:Q3UMU9}.
Q7Z4V5	HDGFRP2	HDGR2_HUMAN	Q7Z4V5_ph232_ph234_ph240	dotA8h-WT1h	#NUM!		0	yes	-35.551	0.0427945	2	2	1	3	0	WT1h	human	Hepatoma-derived growth factor-related protein 2 (HRP-2) (Hepatoma-derived growth factor 2) (HDGF-2)	Nucleus {ECO:0000250|UniProtKB:Q3UMU9}.
Q7Z4V5	HDGFRP2	HDGR2_HUMAN	Q7Z4V5_ph633	dotA8h-WT1h	0.466514	0.528274	0.756795	no	0.466514	0.756795	3	3	3	3	3	dotA8h	human	Hepatoma-derived growth factor-related protein 2 (HRP-2) (Hepatoma-derived growth factor 2) (HDGF-2)	Nucleus {ECO:0000250|UniProtKB:Q3UMU9}.
Q7Z4V5	HDGFRP2	HDGR2_HUMAN	Q7Z4V5_ph369_ph370	WT1h-Control	#NUM!		0	yes	40.4873	0.0304208	0	3	3	3	3	WT1h	human	Hepatoma-derived growth factor-related protein 2 (HRP-2) (Hepatoma-derived growth factor 2) (HDGF-2)	Nucleus {ECO:0000250|UniProtKB:Q3UMU9}.
Q7Z4V5	HDGFRP2	HDGR2_HUMAN	Q7Z4V5_ph264	dotA1h-Control	-0.221494	0.625732	0.845233	no	-0.221494	0.845233	1	0	0	2	3	Control	human	Hepatoma-derived growth factor-related protein 2 (HRP-2) (Hepatoma-derived growth factor 2) (HDGF-2)	Nucleus {ECO:0000250|UniProtKB:Q3UMU9}.
Q7Z4V5	HDGFRP2	HDGR2_HUMAN	Q7Z4V5_ph369_ph370	dotA1h-WT1h	-0.337062	0.264548	0.673069	no	-0.337062	0.673069	0	3	3	3	3	WT1h	human	Hepatoma-derived growth factor-related protein 2 (HRP-2) (Hepatoma-derived growth factor 2) (HDGF-2)	Nucleus {ECO:0000250|UniProtKB:Q3UMU9}.
Q7Z4V5	HDGFRP2	HDGR2_HUMAN	Q7Z4V5_ph490	dotA8h-WT8h	0.665748	0.0991881	0.218289	no	0.665748	0.218289	3	3	3	3	3	dotA8h	human	Hepatoma-derived growth factor-related protein 2 (HRP-2) (Hepatoma-derived growth factor 2) (HDGF-2)	Nucleus {ECO:0000250|UniProtKB:Q3UMU9}.
Q7Z4V5	HDGFRP2	HDGR2_HUMAN	Q7Z4V5_ph370	dotA8h-Control	-0.183749	0.517723	0.935508	no	-0.183749	0.935508	3	1	2	3	3	Control	human	Hepatoma-derived growth factor-related protein 2 (HRP-2) (Hepatoma-derived growth factor 2) (HDGF-2)	Nucleus {ECO:0000250|UniProtKB:Q3UMU9}.
Q7Z4V5	HDGFRP2	HDGR2_HUMAN	Q7Z4V5_ph633_ph634	WT1h-Control	-1.19476	0.0295606	0.125968	no	-1.19476	0.125968	3	3	3	3	3	Control	human	Hepatoma-derived growth factor-related protein 2 (HRP-2) (Hepatoma-derived growth factor 2) (HDGF-2)	Nucleus {ECO:0000250|UniProtKB:Q3UMU9}.
Q7Z4V5	HDGFRP2	HDGR2_HUMAN	Q7Z4V5_ph264	dotA8h-Control	-0.286091	0.457834	0.924422	no	-0.286091	0.924422	1	0	0	2	3	Control	human	Hepatoma-derived growth factor-related protein 2 (HRP-2) (Hepatoma-derived growth factor 2) (HDGF-2)	Nucleus {ECO:0000250|UniProtKB:Q3UMU9}.
Q7Z4V5	HDGFRP2	HDGR2_HUMAN	Q7Z4V5_ph369_ph370	dotA8h-WT1h	0.247307	0.409429	0.66888	no	0.247307	0.66888	0	3	3	3	3	dotA8h	human	Hepatoma-derived growth factor-related protein 2 (HRP-2) (Hepatoma-derived growth factor 2) (HDGF-2)	Nucleus {ECO:0000250|UniProtKB:Q3UMU9}.
Q7Z4V5	HDGFRP2	HDGR2_HUMAN	Q7Z4V5_ph633_ph634	dotA8h-WT8h	1.32573	0.0220596	0.0747692	no	1.32573	0.0747692	3	3	3	3	3	dotA8h	human	Hepatoma-derived growth factor-related protein 2 (HRP-2) (Hepatoma-derived growth factor 2) (HDGF-2)	Nucleus {ECO:0000250|UniProtKB:Q3UMU9}.
Q7Z4V5	HDGFRP2	HDGR2_HUMAN	Q7Z4V5_ph264	dotA8h-WT1h	#NUM!		0	yes	36.2399	0.0259407	1	0	0	2	3	dotA8h	human	Hepatoma-derived growth factor-related protein 2 (HRP-2) (Hepatoma-derived growth factor 2) (HDGF-2)	Nucleus {ECO:0000250|UniProtKB:Q3UMU9}.
Q7Z4V5	HDGFRP2	HDGR2_HUMAN	Q7Z4V5_ph369	dotA8h-WT1h	#NUM!		0	yes	45.598	0.0434044	3	0	1	2	3	dotA8h	human	Hepatoma-derived growth factor-related protein 2 (HRP-2) (Hepatoma-derived growth factor 2) (HDGF-2)	Nucleus {ECO:0000250|UniProtKB:Q3UMU9}.
Q7Z4V5	HDGFRP2	HDGR2_HUMAN	Q7Z4V5_ph633	dotA8h-Control	0.224444	0.760366	0.977124	no	0.224444	0.977124	3	3	3	3	3	dotA8h	human	Hepatoma-derived growth factor-related protein 2 (HRP-2) (Hepatoma-derived growth factor 2) (HDGF-2)	Nucleus {ECO:0000250|UniProtKB:Q3UMU9}.
Q7Z4V5	HDGFRP2	HDGR2_HUMAN	Q7Z4V5_ph142_ph144	WT1h-Control	-0.106134	0.846784	0.928563	no	-0.106134	0.928563	3	1	0	2	3	Control	human	Hepatoma-derived growth factor-related protein 2 (HRP-2) (Hepatoma-derived growth factor 2) (HDGF-2)	Nucleus {ECO:0000250|UniProtKB:Q3UMU9}.
Q7Z4V5	HDGFRP2	HDGR2_HUMAN	Q7Z4V5_ph633_ph634	dotA1h-WT1h	0.0978371	0.851317	0.964453	no	0.0978371	0.964453	3	3	3	3	3	dotA1h	human	Hepatoma-derived growth factor-related protein 2 (HRP-2) (Hepatoma-derived growth factor 2) (HDGF-2)	Nucleus {ECO:0000250|UniProtKB:Q3UMU9}.
Q7Z4V5	HDGFRP2	HDGR2_HUMAN	Q7Z4V5_ph232_ph234_ph240	dotA1h-Control	-0.231197	0.302989	0.632288	no	-0.231197	0.632288	2	2	1	3	0	Control	human	Hepatoma-derived growth factor-related protein 2 (HRP-2) (Hepatoma-derived growth factor 2) (HDGF-2)	Nucleus {ECO:0000250|UniProtKB:Q3UMU9}.
Q7Z4V5	HDGFRP2	HDGR2_HUMAN	Q7Z4V5_ph232_ph234_ph240	WT8h-Control	0.379122	0.26707	0.430646	no	0.379122	0.430646	2	2	1	3	0	WT8h	human	Hepatoma-derived growth factor-related protein 2 (HRP-2) (Hepatoma-derived growth factor 2) (HDGF-2)	Nucleus {ECO:0000250|UniProtKB:Q3UMU9}.
Q7Z4V5	HDGFRP2	HDGR2_HUMAN	Q7Z4V5_ph454	dotA8h-Control	-0.609471	0.522513	0.93685	no	-0.609471	0.93685	3	3	3	3	3	Control	human	Hepatoma-derived growth factor-related protein 2 (HRP-2) (Hepatoma-derived growth factor 2) (HDGF-2)	Nucleus {ECO:0000250|UniProtKB:Q3UMU9}.
Q7Z4V5	HDGFRP2	HDGR2_HUMAN	Q7Z4V5_ph625	dotA8h-WT8h	0.577471	0.112621	0.238158	no	0.577471	0.238158	3	2	3	3	3	dotA8h	human	Hepatoma-derived growth factor-related protein 2 (HRP-2) (Hepatoma-derived growth factor 2) (HDGF-2)	Nucleus {ECO:0000250|UniProtKB:Q3UMU9}.
Q7Z4V5	HDGFRP2	HDGR2_HUMAN	Q7Z4V5_ph633_ph634	dotA8h-WT1h	1.55924	0.00592292	0.0584119	no	1.55924	0.0584119	3	3	3	3	3	dotA8h	human	Hepatoma-derived growth factor-related protein 2 (HRP-2) (Hepatoma-derived growth factor 2) (HDGF-2)	Nucleus {ECO:0000250|UniProtKB:Q3UMU9}.
Q7Z4V5	HDGFRP2	HDGR2_HUMAN	Q7Z4V5_ph633_ph634	WT8h-Control	-0.961246	0.0885985	0.196434	no	-0.961246	0.196434	3	3	3	3	3	Control	human	Hepatoma-derived growth factor-related protein 2 (HRP-2) (Hepatoma-derived growth factor 2) (HDGF-2)	Nucleus {ECO:0000250|UniProtKB:Q3UMU9}.
Q7Z4V5	HDGFRP2	HDGR2_HUMAN	Q7Z4V5_ph369_ph370	WT8h-Control	#NUM!		0	yes	41.4739	0.0454281	0	3	3	3	3	WT8h	human	Hepatoma-derived growth factor-related protein 2 (HRP-2) (Hepatoma-derived growth factor 2) (HDGF-2)	Nucleus {ECO:0000250|UniProtKB:Q3UMU9}.
Q7Z4V5	HDGFRP2	HDGR2_HUMAN	Q7Z4V5_ph625	WT8h-Control	-0.164144	0.643165	0.770616	no	-0.164144	0.770616	3	2	3	3	3	Control	human	Hepatoma-derived growth factor-related protein 2 (HRP-2) (Hepatoma-derived growth factor 2) (HDGF-2)	Nucleus {ECO:0000250|UniProtKB:Q3UMU9}.
Q7Z4V5	HDGFRP2	HDGR2_HUMAN	Q7Z4V5_ph142_ph144	dotA8h-WT1h	0.27064	0.617235	0.816689	no	0.27064	0.816689	3	1	0	2	3	dotA8h	human	Hepatoma-derived growth factor-related protein 2 (HRP-2) (Hepatoma-derived growth factor 2) (HDGF-2)	Nucleus {ECO:0000250|UniProtKB:Q3UMU9}.
Q7Z4V5	HDGFRP2	HDGR2_HUMAN	Q7Z4V5_ph454	dotA8h-WT8h	0.490988	0.588526	0.72745	no	0.490988	0.72745	3	3	3	3	3	dotA8h	human	Hepatoma-derived growth factor-related protein 2 (HRP-2) (Hepatoma-derived growth factor 2) (HDGF-2)	Nucleus {ECO:0000250|UniProtKB:Q3UMU9}.
Q7Z4V5	HDGFRP2	HDGR2_HUMAN	Q7Z4V5_ph633_ph634	dotA8h-Control	0.36448	0.487077	0.928351	no	0.36448	0.928351	3	3	3	3	3	dotA8h	human	Hepatoma-derived growth factor-related protein 2 (HRP-2) (Hepatoma-derived growth factor 2) (HDGF-2)	Nucleus {ECO:0000250|UniProtKB:Q3UMU9}.
Q7Z4V5	HDGFRP2	HDGR2_HUMAN	Q7Z4V5_ph454	dotA1h-Control	0.191111	0.84046	0.944087	no	0.191111	0.944087	3	3	3	3	3	dotA1h	human	Hepatoma-derived growth factor-related protein 2 (HRP-2) (Hepatoma-derived growth factor 2) (HDGF-2)	Nucleus {ECO:0000250|UniProtKB:Q3UMU9}.
Q7Z4V5	HDGFRP2	HDGR2_HUMAN	Q7Z4V5_ph370	dotA8h-WT1h	0.723745	0.18278	0.440961	no	0.723745	0.440961	3	1	2	3	3	dotA8h	human	Hepatoma-derived growth factor-related protein 2 (HRP-2) (Hepatoma-derived growth factor 2) (HDGF-2)	Nucleus {ECO:0000250|UniProtKB:Q3UMU9}.
Q7Z4V5	HDGFRP2	HDGR2_HUMAN	Q7Z4V5_ph232_ph234_ph240	dotA8h-Control	#NUM!		0	yes	-25.1594	0.0329714	2	2	1	3	0	Control	human	Hepatoma-derived growth factor-related protein 2 (HRP-2) (Hepatoma-derived growth factor 2) (HDGF-2)	Nucleus {ECO:0000250|UniProtKB:Q3UMU9}.
Q7Z4V5	HDGFRP2	HDGR2_HUMAN	Q7Z4V5_ph454	WT8h-Control	-1.10046	0.25278	0.4161	no	-1.10046	0.4161	3	3	3	3	3	Control	human	Hepatoma-derived growth factor-related protein 2 (HRP-2) (Hepatoma-derived growth factor 2) (HDGF-2)	Nucleus {ECO:0000250|UniProtKB:Q3UMU9}.
Q7Z4V5	HDGFRP2	HDGR2_HUMAN	Q7Z4V5_ph625	dotA1h-Control	0.151715	0.682909	0.877798	no	0.151715	0.877798	3	2	3	3	3	dotA1h	human	Hepatoma-derived growth factor-related protein 2 (HRP-2) (Hepatoma-derived growth factor 2) (HDGF-2)	Nucleus {ECO:0000250|UniProtKB:Q3UMU9}.
Q7Z4V5	HDGFRP2	HDGR2_HUMAN	Q7Z4V5_ph490	dotA1h-WT1h	0.149948	0.697765	0.92051	no	0.149948	0.92051	3	3	3	3	3	dotA1h	human	Hepatoma-derived growth factor-related protein 2 (HRP-2) (Hepatoma-derived growth factor 2) (HDGF-2)	Nucleus {ECO:0000250|UniProtKB:Q3UMU9}.
Q7Z4V5	HDGFRP2	HDGR2_HUMAN	Q7Z4V5_ph142_ph144	dotA1h-WT1h	-1.08151	0.0813623	0.401656	no	-1.08151	0.401656	3	1	0	2	3	WT1h	human	Hepatoma-derived growth factor-related protein 2 (HRP-2) (Hepatoma-derived growth factor 2) (HDGF-2)	Nucleus {ECO:0000250|UniProtKB:Q3UMU9}.
Q7Z4V5	HDGFRP2	HDGR2_HUMAN	Q7Z4V5_ph633_ph634	dotA1h-Control	-1.09692	0.0441444	0.257836	no	-1.09692	0.257836	3	3	3	3	3	Control	human	Hepatoma-derived growth factor-related protein 2 (HRP-2) (Hepatoma-derived growth factor 2) (HDGF-2)	Nucleus {ECO:0000250|UniProtKB:Q3UMU9}.
Q7Z4V5	HDGFRP2	HDGR2_HUMAN	Q7Z4V5_ph625	dotA8h-WT1h	-0.0104728	0.978856	0.992184	no	-0.0104728	0.992184	3	2	3	3	3	WT1h	human	Hepatoma-derived growth factor-related protein 2 (HRP-2) (Hepatoma-derived growth factor 2) (HDGF-2)	Nucleus {ECO:0000250|UniProtKB:Q3UMU9}.
Q7Z4V5	HDGFRP2	HDGR2_HUMAN	Q7Z4V5_ph142_ph144	dotA8h-Control	0.164506	0.619804	0.956272	no	0.164506	0.956272	3	1	0	2	3	dotA8h	human	Hepatoma-derived growth factor-related protein 2 (HRP-2) (Hepatoma-derived growth factor 2) (HDGF-2)	Nucleus {ECO:0000250|UniProtKB:Q3UMU9}.
Q7Z4V5	HDGFRP2	HDGR2_HUMAN	Q7Z4V5_ph454	dotA1h-WT1h	-0.252839	0.78008	0.945564	no	-0.252839	0.945564	3	3	3	3	3	WT1h	human	Hepatoma-derived growth factor-related protein 2 (HRP-2) (Hepatoma-derived growth factor 2) (HDGF-2)	Nucleus {ECO:0000250|UniProtKB:Q3UMU9}.
Q7Z4V5	HDGFRP2	HDGR2_HUMAN	Q7Z4V5_ph664	dotA8h-Control	-0.486574	0.171817	0.791161	no	-0.486574	0.791161	3	3	3	3	3	Control	human	Hepatoma-derived growth factor-related protein 2 (HRP-2) (Hepatoma-derived growth factor 2) (HDGF-2)	Nucleus {ECO:0000250|UniProtKB:Q3UMU9}.
Q7Z4V5	HDGFRP2	HDGR2_HUMAN	Q7Z4V5_ph369	dotA8h-Control	0.00910591	0.958546	0.99793	no	0.00910591	0.99793	3	0	1	2	3	dotA8h	human	Hepatoma-derived growth factor-related protein 2 (HRP-2) (Hepatoma-derived growth factor 2) (HDGF-2)	Nucleus {ECO:0000250|UniProtKB:Q3UMU9}.
Q7Z4V5	HDGFRP2	HDGR2_HUMAN	Q7Z4V5_ph490	WT1h-Control	-0.810652	0.0491767	0.17639	no	-0.810652	0.17639	3	3	3	3	3	Control	human	Hepatoma-derived growth factor-related protein 2 (HRP-2) (Hepatoma-derived growth factor 2) (HDGF-2)	Nucleus {ECO:0000250|UniProtKB:Q3UMU9}.
Q7Z4V5	HDGFRP2	HDGR2_HUMAN	Q7Z4V5_ph454	WT1h-Control	0.44395	0.640677	0.805061	no	0.44395	0.805061	3	3	3	3	3	WT1h	human	Hepatoma-derived growth factor-related protein 2 (HRP-2) (Hepatoma-derived growth factor 2) (HDGF-2)	Nucleus {ECO:0000250|UniProtKB:Q3UMU9}.
Q7Z4V5	HDGFRP2	HDGR2_HUMAN	Q7Z4V5_ph490	dotA8h-Control	-0.0877939	0.819836	0.980044	no	-0.0877939	0.980044	3	3	3	3	3	Control	human	Hepatoma-derived growth factor-related protein 2 (HRP-2) (Hepatoma-derived growth factor 2) (HDGF-2)	Nucleus {ECO:0000250|UniProtKB:Q3UMU9}.
Q7Z4V5	HDGFRP2	HDGR2_HUMAN	Q7Z4V5_ph625	WT1h-Control	0.423799	0.289772	0.518034	no	0.423799	0.518034	3	2	3	3	3	WT1h	human	Hepatoma-derived growth factor-related protein 2 (HRP-2) (Hepatoma-derived growth factor 2) (HDGF-2)	Nucleus {ECO:0000250|UniProtKB:Q3UMU9}.
Q7Z4V5	HDGFRP2	HDGR2_HUMAN	Q7Z4V5_ph633	dotA1h-WT1h	-0.265638	0.718287	0.924204	no	-0.265638	0.924204	3	3	3	3	3	WT1h	human	Hepatoma-derived growth factor-related protein 2 (HRP-2) (Hepatoma-derived growth factor 2) (HDGF-2)	Nucleus {ECO:0000250|UniProtKB:Q3UMU9}.
Q7Z4V5	HDGFRP2	HDGR2_HUMAN	Q7Z4V5_ph370	WT1h-Control	-0.907494	0.0999411	0.271795	no	-0.907494	0.271795	3	1	2	3	3	Control	human	Hepatoma-derived growth factor-related protein 2 (HRP-2) (Hepatoma-derived growth factor 2) (HDGF-2)	Nucleus {ECO:0000250|UniProtKB:Q3UMU9}.
Q7Z4V5	HDGFRP2	HDGR2_HUMAN	Q7Z4V5_ph490	dotA1h-Control	-0.660704	0.101548	0.387658	no	-0.660704	0.387658	3	3	3	3	3	Control	human	Hepatoma-derived growth factor-related protein 2 (HRP-2) (Hepatoma-derived growth factor 2) (HDGF-2)	Nucleus {ECO:0000250|UniProtKB:Q3UMU9}.
Q7Z4V5	HDGFRP2	HDGR2_HUMAN	Q7Z4V5_ph652	WT1h-Control	-0.82139	0.234144	0.455714	no	-0.82139	0.455714	3	3	3	3	3	Control	human	Hepatoma-derived growth factor-related protein 2 (HRP-2) (Hepatoma-derived growth factor 2) (HDGF-2)	Nucleus {ECO:0000250|UniProtKB:Q3UMU9}.
Q7Z4V5	HDGFRP2	HDGR2_HUMAN	Q7Z4V5_ph625	dotA1h-WT1h	-0.272084	0.509742	0.843333	no	-0.272084	0.843333	3	2	3	3	3	WT1h	human	Hepatoma-derived growth factor-related protein 2 (HRP-2) (Hepatoma-derived growth factor 2) (HDGF-2)	Nucleus {ECO:0000250|UniProtKB:Q3UMU9}.
Q7Z4V5	HDGFRP2	HDGR2_HUMAN	Q7Z4V5_ph664	dotA8h-WT8h	0.805942	0.035786	0.104825	no	0.805942	0.104825	3	3	3	3	3	dotA8h	human	Hepatoma-derived growth factor-related protein 2 (HRP-2) (Hepatoma-derived growth factor 2) (HDGF-2)	Nucleus {ECO:0000250|UniProtKB:Q3UMU9}.
Q7Z4V5	HDGFRP2	HDGR2_HUMAN	Q7Z4V5_ph490	dotA8h-WT1h	0.722858	0.0756593	0.271691	no	0.722858	0.271691	3	3	3	3	3	dotA8h	human	Hepatoma-derived growth factor-related protein 2 (HRP-2) (Hepatoma-derived growth factor 2) (HDGF-2)	Nucleus {ECO:0000250|UniProtKB:Q3UMU9}.
Q7Z4V5	HDGFRP2	HDGR2_HUMAN	Q7Z4V5_ph369	dotA1h-Control	-0.636136	0.0200883	0.178025	no	-0.636136	0.178025	3	0	1	2	3	Control	human	Hepatoma-derived growth factor-related protein 2 (HRP-2) (Hepatoma-derived growth factor 2) (HDGF-2)	Nucleus {ECO:0000250|UniProtKB:Q3UMU9}.
Q7Z4V5	HDGFRP2	HDGR2_HUMAN	Q7Z4V5_ph232_ph234_ph240	WT1h-Control	0.126251	0.587872	0.771002	no	0.126251	0.771002	2	2	1	3	0	WT1h	human	Hepatoma-derived growth factor-related protein 2 (HRP-2) (Hepatoma-derived growth factor 2) (HDGF-2)	Nucleus {ECO:0000250|UniProtKB:Q3UMU9}.
Q7Z4V5	HDGFRP2	HDGR2_HUMAN	Q7Z4V5_ph370	WT8h-Control	-1.0841	0.00573827	0.0266391	no	-1.0841	0.0266391	3	1	2	3	3	Control	human	Hepatoma-derived growth factor-related protein 2 (HRP-2) (Hepatoma-derived growth factor 2) (HDGF-2)	Nucleus {ECO:0000250|UniProtKB:Q3UMU9}.
Q7Z4V5	HDGFRP2	HDGR2_HUMAN	Q7Z4V5_ph652	WT8h-Control	-1.32275	0.0643809	0.156702	no	-1.32275	0.156702	3	3	3	3	3	Control	human	Hepatoma-derived growth factor-related protein 2 (HRP-2) (Hepatoma-derived growth factor 2) (HDGF-2)	Nucleus {ECO:0000250|UniProtKB:Q3UMU9}.
Q7Z4V5	HDGFRP2	HDGR2_HUMAN	Q7Z4V5_ph633	dotA1h-Control	-0.507708	0.493043	0.769301	no	-0.507708	0.769301	3	3	3	3	3	Control	human	Hepatoma-derived growth factor-related protein 2 (HRP-2) (Hepatoma-derived growth factor 2) (HDGF-2)	Nucleus {ECO:0000250|UniProtKB:Q3UMU9}.
Q7Z4V5	HDGFRP2	HDGR2_HUMAN	Q7Z4V5_ph490	WT8h-Control	-0.753542	0.0652054	0.157812	no	-0.753542	0.157812	3	3	3	3	3	Control	human	Hepatoma-derived growth factor-related protein 2 (HRP-2) (Hepatoma-derived growth factor 2) (HDGF-2)	Nucleus {ECO:0000250|UniProtKB:Q3UMU9}.
Q7Z4V5	HDGFRP2	HDGR2_HUMAN	Q7Z4V5_ph142_ph144	WT8h-Control	#NUM!		0	yes	-22.0445	0.0255423	3	1	0	2	3	Control	human	Hepatoma-derived growth factor-related protein 2 (HRP-2) (Hepatoma-derived growth factor 2) (HDGF-2)	Nucleus {ECO:0000250|UniProtKB:Q3UMU9}.
Q7Z4V5	HDGFRP2	HDGR2_HUMAN	Q7Z4V5_ph664	dotA8h-WT1h	0.170961	0.62519	0.822033	no	0.170961	0.822033	3	3	3	3	3	dotA8h	human	Hepatoma-derived growth factor-related protein 2 (HRP-2) (Hepatoma-derived growth factor 2) (HDGF-2)	Nucleus {ECO:0000250|UniProtKB:Q3UMU9}.
Q7Z4V5	HDGFRP2	HDGR2_HUMAN	Q7Z4V5_ph652	dotA8h-WT8h	1.26268	0.0760422	0.181099	no	1.26268	0.181099	3	3	3	3	3	dotA8h	human	Hepatoma-derived growth factor-related protein 2 (HRP-2) (Hepatoma-derived growth factor 2) (HDGF-2)	Nucleus {ECO:0000250|UniProtKB:Q3UMU9}.
Q7Z4V5	HDGFRP2	HDGR2_HUMAN	Q7Z4V5_ph625	dotA8h-Control	0.413326	0.249502	0.839587	no	0.413326	0.839587	3	2	3	3	3	dotA8h	human	Hepatoma-derived growth factor-related protein 2 (HRP-2) (Hepatoma-derived growth factor 2) (HDGF-2)	Nucleus {ECO:0000250|UniProtKB:Q3UMU9}.
Q7Z4V5	HDGFRP2	HDGR2_HUMAN	Q7Z4V5_ph664	dotA1h-Control	-0.401279	0.256835	0.585688	no	-0.401279	0.585688	3	3	3	3	3	Control	human	Hepatoma-derived growth factor-related protein 2 (HRP-2) (Hepatoma-derived growth factor 2) (HDGF-2)	Nucleus {ECO:0000250|UniProtKB:Q3UMU9}.
Q7Z4V5	HDGFRP2	HDGR2_HUMAN	Q7Z4V5_ph370	dotA1h-WT1h	0.480761	0.37523	0.765998	no	0.480761	0.765998	3	1	2	3	3	dotA1h	human	Hepatoma-derived growth factor-related protein 2 (HRP-2) (Hepatoma-derived growth factor 2) (HDGF-2)	Nucleus {ECO:0000250|UniProtKB:Q3UMU9}.
Q7Z4V5	HDGFRP2	HDGR2_HUMAN	Q7Z4V5_ph370	dotA8h-WT8h	0.900355	0.0175978	0.0635471	no	0.900355	0.0635471	3	1	2	3	3	dotA8h	human	Hepatoma-derived growth factor-related protein 2 (HRP-2) (Hepatoma-derived growth factor 2) (HDGF-2)	Nucleus {ECO:0000250|UniProtKB:Q3UMU9}.
Q7Z4V5	HDGFRP2	HDGR2_HUMAN	Q7Z4V5_ph370	dotA1h-Control	-0.426733	0.162376	0.480286	no	-0.426733	0.480286	3	1	2	3	3	Control	human	Hepatoma-derived growth factor-related protein 2 (HRP-2) (Hepatoma-derived growth factor 2) (HDGF-2)	Nucleus {ECO:0000250|UniProtKB:Q3UMU9}.
Q7Z4V5	HDGFRP2	HDGR2_HUMAN	Q7Z4V5_ph652	dotA8h-WT1h	0.761319	0.268547	0.5385	no	0.761319	0.5385	3	3	3	3	3	dotA8h	human	Hepatoma-derived growth factor-related protein 2 (HRP-2) (Hepatoma-derived growth factor 2) (HDGF-2)	Nucleus {ECO:0000250|UniProtKB:Q3UMU9}.
Q7Z4V5	HDGFRP2	HDGR2_HUMAN	Q7Z4V5_ph142_ph144	dotA1h-Control	-1.18764	0.00987634	0.125155	no	-1.18764	0.125155	3	1	0	2	3	Control	human	Hepatoma-derived growth factor-related protein 2 (HRP-2) (Hepatoma-derived growth factor 2) (HDGF-2)	Nucleus {ECO:0000250|UniProtKB:Q3UMU9}.
Q7Z4V5	HDGFRP2	HDGR2_HUMAN	Q7Z4V5_ph652	dotA8h-Control	-0.0600712	0.928961	0.993672	no	-0.0600712	0.993672	3	3	3	3	3	Control	human	Hepatoma-derived growth factor-related protein 2 (HRP-2) (Hepatoma-derived growth factor 2) (HDGF-2)	Nucleus {ECO:0000250|UniProtKB:Q3UMU9}.
Q7Z4V5	HDGFRP2	HDGR2_HUMAN	Q7Z4V5_ph454	dotA8h-WT1h	-1.05342	0.250948	0.51878	no	-1.05342	0.51878	3	3	3	3	3	WT1h	human	Hepatoma-derived growth factor-related protein 2 (HRP-2) (Hepatoma-derived growth factor 2) (HDGF-2)	Nucleus {ECO:0000250|UniProtKB:Q3UMU9}.
Q7Z4V5	HDGFRP2	HDGR2_HUMAN	Q7Z4V5_ph664	WT1h-Control	-0.657535	0.0690571	0.21731	no	-0.657535	0.21731	3	3	3	3	3	Control	human	Hepatoma-derived growth factor-related protein 2 (HRP-2) (Hepatoma-derived growth factor 2) (HDGF-2)	Nucleus {ECO:0000250|UniProtKB:Q3UMU9}.
Q7Z4V5	HDGFRP2	HDGR2_HUMAN	Q7Z4V5_ph664	dotA1h-WT1h	0.256257	0.465421	0.819983	no	0.256257	0.819983	3	3	3	3	3	dotA1h	human	Hepatoma-derived growth factor-related protein 2 (HRP-2) (Hepatoma-derived growth factor 2) (HDGF-2)	Nucleus {ECO:0000250|UniProtKB:Q3UMU9}.
Q7Z4V5	HDGFRP2	HDGR2_HUMAN	Q7Z4V5_ph664	WT8h-Control	-1.29252	0.00155942	0.0101978	no	-1.29252	0.0101978	3	3	3	3	3	Control	human	Hepatoma-derived growth factor-related protein 2 (HRP-2) (Hepatoma-derived growth factor 2) (HDGF-2)	Nucleus {ECO:0000250|UniProtKB:Q3UMU9}.
Q7Z4V5	HDGFRP2	HDGR2_HUMAN	Q7Z4V5_ph652	dotA1h-WT1h	0.550843	0.418815	0.790732	no	0.550843	0.790732	3	3	3	3	3	dotA1h	human	Hepatoma-derived growth factor-related protein 2 (HRP-2) (Hepatoma-derived growth factor 2) (HDGF-2)	Nucleus {ECO:0000250|UniProtKB:Q3UMU9}.
Q7Z569	BRAP	BRAP_HUMAN	Q7Z569_ph97	dotA8h-WT8h	-0.843458	0.37933	0.545199	no	-0.843458	0.545199	2	2	2	3	2	WT8h	human	BRCA1-associated protein (EC 2.3.2.27) (BRAP2) (Impedes mitogenic signal propagation) (IMP) (RING finger protein 52) (RING-type E3 ubiquitin transferase BRAP2) (Renal carcinoma antigen NY-REN-63)	Cytoplasm {ECO:0000269|PubMed:9497340}.
Q7Z569	BRAP	BRAP_HUMAN	Q7Z569_ph52	WT8h-Control	-2.14949	1.46137e-07	1.17314e-05	no	-2.14949	1.17314e-05	3	3	3	3	3	Control	human	BRCA1-associated protein (EC 2.3.2.27) (BRAP2) (Impedes mitogenic signal propagation) (IMP) (RING finger protein 52) (RING-type E3 ubiquitin transferase BRAP2) (Renal carcinoma antigen NY-REN-63)	Cytoplasm {ECO:0000269|PubMed:9497340}.
Q7Z569	BRAP	BRAP_HUMAN	Q7Z569_ph97	WT8h-Control	1.01823	0.32762	0.49652	no	1.01823	0.49652	2	2	2	3	2	WT8h	human	BRCA1-associated protein (EC 2.3.2.27) (BRAP2) (Impedes mitogenic signal propagation) (IMP) (RING finger protein 52) (RING-type E3 ubiquitin transferase BRAP2) (Renal carcinoma antigen NY-REN-63)	Cytoplasm {ECO:0000269|PubMed:9497340}.
Q7Z569	BRAP	BRAP_HUMAN	Q7Z569_ph117	dotA1h-Control	-0.958762	0.0529672	0.282863	no	-0.958762	0.282863	3	2	3	3	3	Control	human	BRCA1-associated protein (EC 2.3.2.27) (BRAP2) (Impedes mitogenic signal propagation) (IMP) (RING finger protein 52) (RING-type E3 ubiquitin transferase BRAP2) (Renal carcinoma antigen NY-REN-63)	Cytoplasm {ECO:0000269|PubMed:9497340}.
Q7Z569	BRAP	BRAP_HUMAN	Q7Z569_ph52	dotA1h-WT1h	0.0143398	0.965727	0.992891	no	0.0143398	0.992891	3	3	3	3	3	dotA1h	human	BRCA1-associated protein (EC 2.3.2.27) (BRAP2) (Impedes mitogenic signal propagation) (IMP) (RING finger protein 52) (RING-type E3 ubiquitin transferase BRAP2) (Renal carcinoma antigen NY-REN-63)	Cytoplasm {ECO:0000269|PubMed:9497340}.
Q7Z569	BRAP	BRAP_HUMAN	Q7Z569_ph117	WT1h-Control	0.220749	0.677694	0.829551	no	0.220749	0.829551	3	2	3	3	3	WT1h	human	BRCA1-associated protein (EC 2.3.2.27) (BRAP2) (Impedes mitogenic signal propagation) (IMP) (RING finger protein 52) (RING-type E3 ubiquitin transferase BRAP2) (Renal carcinoma antigen NY-REN-63)	Cytoplasm {ECO:0000269|PubMed:9497340}.
Q7Z569	BRAP	BRAP_HUMAN	Q7Z569_ph97	dotA8h-WT1h	0.768249	0.510372	0.744672	no	0.768249	0.744672	2	2	2	3	2	dotA8h	human	BRCA1-associated protein (EC 2.3.2.27) (BRAP2) (Impedes mitogenic signal propagation) (IMP) (RING finger protein 52) (RING-type E3 ubiquitin transferase BRAP2) (Renal carcinoma antigen NY-REN-63)	Cytoplasm {ECO:0000269|PubMed:9497340}.
Q7Z569	BRAP	BRAP_HUMAN	Q7Z569_ph97	WT1h-Control	-0.593475	0.628154	0.797854	no	-0.593475	0.797854	2	2	2	3	2	Control	human	BRCA1-associated protein (EC 2.3.2.27) (BRAP2) (Impedes mitogenic signal propagation) (IMP) (RING finger protein 52) (RING-type E3 ubiquitin transferase BRAP2) (Renal carcinoma antigen NY-REN-63)	Cytoplasm {ECO:0000269|PubMed:9497340}.
Q7Z569	BRAP	BRAP_HUMAN	Q7Z569_ph52	dotA8h-WT1h	1.45832	6.77458e-05	0.00289337	no	1.45832	0.00289337	3	3	3	3	3	dotA8h	human	BRCA1-associated protein (EC 2.3.2.27) (BRAP2) (Impedes mitogenic signal propagation) (IMP) (RING finger protein 52) (RING-type E3 ubiquitin transferase BRAP2) (Renal carcinoma antigen NY-REN-63)	Cytoplasm {ECO:0000269|PubMed:9497340}.
Q7Z569	BRAP	BRAP_HUMAN	Q7Z569_ph52	dotA8h-WT8h	2.48735	1.26989e-08	2.25909e-06	no	2.48735	2.25909e-06	3	3	3	3	3	dotA8h	human	BRCA1-associated protein (EC 2.3.2.27) (BRAP2) (Impedes mitogenic signal propagation) (IMP) (RING finger protein 52) (RING-type E3 ubiquitin transferase BRAP2) (Renal carcinoma antigen NY-REN-63)	Cytoplasm {ECO:0000269|PubMed:9497340}.
Q7Z569	BRAP	BRAP_HUMAN	Q7Z569_ph52	dotA1h-Control	-1.10612	0.00210412	0.0528258	no	-1.10612	0.0528258	3	3	3	3	3	Control	human	BRCA1-associated protein (EC 2.3.2.27) (BRAP2) (Impedes mitogenic signal propagation) (IMP) (RING finger protein 52) (RING-type E3 ubiquitin transferase BRAP2) (Renal carcinoma antigen NY-REN-63)	Cytoplasm {ECO:0000269|PubMed:9497340}.
Q7Z569	BRAP	BRAP_HUMAN	Q7Z569_ph97	dotA1h-WT1h	-0.346337	0.757139	0.938662	no	-0.346337	0.938662	2	2	2	3	2	WT1h	human	BRCA1-associated protein (EC 2.3.2.27) (BRAP2) (Impedes mitogenic signal propagation) (IMP) (RING finger protein 52) (RING-type E3 ubiquitin transferase BRAP2) (Renal carcinoma antigen NY-REN-63)	Cytoplasm {ECO:0000269|PubMed:9497340}.
Q7Z569	BRAP	BRAP_HUMAN	Q7Z569_ph97	dotA1h-Control	-0.939812	0.344082	0.667155	no	-0.939812	0.667155	2	2	2	3	2	Control	human	BRCA1-associated protein (EC 2.3.2.27) (BRAP2) (Impedes mitogenic signal propagation) (IMP) (RING finger protein 52) (RING-type E3 ubiquitin transferase BRAP2) (Renal carcinoma antigen NY-REN-63)	Cytoplasm {ECO:0000269|PubMed:9497340}.
Q7Z569	BRAP	BRAP_HUMAN	Q7Z569_ph52	dotA8h-Control	0.33786	0.246834	0.837556	no	0.33786	0.837556	3	3	3	3	3	dotA8h	human	BRCA1-associated protein (EC 2.3.2.27) (BRAP2) (Impedes mitogenic signal propagation) (IMP) (RING finger protein 52) (RING-type E3 ubiquitin transferase BRAP2) (Renal carcinoma antigen NY-REN-63)	Cytoplasm {ECO:0000269|PubMed:9497340}.
Q7Z569	BRAP	BRAP_HUMAN	Q7Z569_ph117	dotA8h-Control	0.289624	0.543019	0.941643	no	0.289624	0.941643	3	2	3	3	3	dotA8h	human	BRCA1-associated protein (EC 2.3.2.27) (BRAP2) (Impedes mitogenic signal propagation) (IMP) (RING finger protein 52) (RING-type E3 ubiquitin transferase BRAP2) (Renal carcinoma antigen NY-REN-63)	Cytoplasm {ECO:0000269|PubMed:9497340}.
Q7Z569	BRAP	BRAP_HUMAN	Q7Z569_ph117	dotA8h-WT1h	0.0688748	0.89664	0.957843	no	0.0688748	0.957843	3	2	3	3	3	dotA8h	human	BRCA1-associated protein (EC 2.3.2.27) (BRAP2) (Impedes mitogenic signal propagation) (IMP) (RING finger protein 52) (RING-type E3 ubiquitin transferase BRAP2) (Renal carcinoma antigen NY-REN-63)	Cytoplasm {ECO:0000269|PubMed:9497340}.
Q7Z569	BRAP	BRAP_HUMAN	Q7Z569_ph52	WT1h-Control	-1.12046	0.001076	0.0137338	no	-1.12046	0.0137338	3	3	3	3	3	Control	human	BRCA1-associated protein (EC 2.3.2.27) (BRAP2) (Impedes mitogenic signal propagation) (IMP) (RING finger protein 52) (RING-type E3 ubiquitin transferase BRAP2) (Renal carcinoma antigen NY-REN-63)	Cytoplasm {ECO:0000269|PubMed:9497340}.
Q7Z569	BRAP	BRAP_HUMAN	Q7Z569_ph97	dotA8h-Control	0.174774	0.864087	0.98494	no	0.174774	0.98494	2	2	2	3	2	dotA8h	human	BRCA1-associated protein (EC 2.3.2.27) (BRAP2) (Impedes mitogenic signal propagation) (IMP) (RING finger protein 52) (RING-type E3 ubiquitin transferase BRAP2) (Renal carcinoma antigen NY-REN-63)	Cytoplasm {ECO:0000269|PubMed:9497340}.
Q7Z569	BRAP	BRAP_HUMAN	Q7Z569_ph117	dotA8h-WT8h	1.00695	0.0526667	0.138989	no	1.00695	0.138989	3	2	3	3	3	dotA8h	human	BRCA1-associated protein (EC 2.3.2.27) (BRAP2) (Impedes mitogenic signal propagation) (IMP) (RING finger protein 52) (RING-type E3 ubiquitin transferase BRAP2) (Renal carcinoma antigen NY-REN-63)	Cytoplasm {ECO:0000269|PubMed:9497340}.
Q7Z569	BRAP	BRAP_HUMAN	Q7Z569_ph117	dotA1h-WT1h	-1.17951	0.0347412	0.254489	no	-1.17951	0.254489	3	2	3	3	3	WT1h	human	BRCA1-associated protein (EC 2.3.2.27) (BRAP2) (Impedes mitogenic signal propagation) (IMP) (RING finger protein 52) (RING-type E3 ubiquitin transferase BRAP2) (Renal carcinoma antigen NY-REN-63)	Cytoplasm {ECO:0000269|PubMed:9497340}.
Q7Z569	BRAP	BRAP_HUMAN	Q7Z569_ph117	WT8h-Control	-0.717324	0.158686	0.299358	no	-0.717324	0.299358	3	2	3	3	3	Control	human	BRCA1-associated protein (EC 2.3.2.27) (BRAP2) (Impedes mitogenic signal propagation) (IMP) (RING finger protein 52) (RING-type E3 ubiquitin transferase BRAP2) (Renal carcinoma antigen NY-REN-63)	Cytoplasm {ECO:0000269|PubMed:9497340}.
Q7Z589	EMSY	EMSY_HUMAN	Q7Z589_ph892	dotA8h-Control	0.26596	0.486228	0.928351	no	0.26596	0.928351	3	1	3	1	2	dotA8h	human	BRCA2-interacting transcriptional repressor EMSY	Nucleus {ECO:0000269|PubMed:14651845}. Note=Localizes to DNA damage markers in irradiated cells, suggesting that it participates in DNA repair process.
Q7Z589	EMSY	EMSY_HUMAN	Q7Z589_ph1213	dotA8h-WT8h	#NUM!		0	yes	-0.0370614	0.0379423	0	1	2	1	0	WT8h	human	BRCA2-interacting transcriptional repressor EMSY	Nucleus {ECO:0000269|PubMed:14651845}. Note=Localizes to DNA damage markers in irradiated cells, suggesting that it participates in DNA repair process.
Q7Z589	EMSY	EMSY_HUMAN	Q7Z589_ph238	dotA8h-Control	#NUM!		0	yes	8.5673	0.0129524	0	1	1	2	2	dotA8h	human	BRCA2-interacting transcriptional repressor EMSY	Nucleus {ECO:0000269|PubMed:14651845}. Note=Localizes to DNA damage markers in irradiated cells, suggesting that it participates in DNA repair process.
Q7Z589	EMSY	EMSY_HUMAN	Q7Z589_ph892	dotA8h-WT8h	-0.69259	0.0873741	0.200632	no	-0.69259	0.200632	3	1	3	1	2	WT8h	human	BRCA2-interacting transcriptional repressor EMSY	Nucleus {ECO:0000269|PubMed:14651845}. Note=Localizes to DNA damage markers in irradiated cells, suggesting that it participates in DNA repair process.
Q7Z589	EMSY	EMSY_HUMAN	Q7Z589_ph207_ph209	WT1h-Control	-1.18766	0.166141	0.3699	no	-1.18766	0.3699	3	3	0	3	3	Control	human	BRCA2-interacting transcriptional repressor EMSY	Nucleus {ECO:0000269|PubMed:14651845}. Note=Localizes to DNA damage markers in irradiated cells, suggesting that it participates in DNA repair process.
Q7Z589	EMSY	EMSY_HUMAN	Q7Z589_ph1130	dotA8h-WT8h	-0.685136	0.268393	0.435066	no	-0.685136	0.435066	1	0	2	1	1	WT8h	human	BRCA2-interacting transcriptional repressor EMSY	Nucleus {ECO:0000269|PubMed:14651845}. Note=Localizes to DNA damage markers in irradiated cells, suggesting that it participates in DNA repair process.
Q7Z589	EMSY	EMSY_HUMAN	Q7Z589_ph207_ph209	dotA1h-Control	-0.586876	0.485376	0.765101	no	-0.586876	0.765101	3	3	0	3	3	Control	human	BRCA2-interacting transcriptional repressor EMSY	Nucleus {ECO:0000269|PubMed:14651845}. Note=Localizes to DNA damage markers in irradiated cells, suggesting that it participates in DNA repair process.
Q7Z589	EMSY	EMSY_HUMAN	Q7Z589_ph195	dotA8h-WT1h	-0.138918	0.776452	0.905294	no	-0.138918	0.905294	3	3	3	3	3	WT1h	human	BRCA2-interacting transcriptional repressor EMSY	Nucleus {ECO:0000269|PubMed:14651845}. Note=Localizes to DNA damage markers in irradiated cells, suggesting that it participates in DNA repair process.
Q7Z589	EMSY	EMSY_HUMAN	Q7Z589_ph238	dotA1h-WT1h	1.34574	0.0520365	0.317001	no	1.34574	0.317001	0	1	1	2	2	dotA1h	human	BRCA2-interacting transcriptional repressor EMSY	Nucleus {ECO:0000269|PubMed:14651845}. Note=Localizes to DNA damage markers in irradiated cells, suggesting that it participates in DNA repair process.
Q7Z589	EMSY	EMSY_HUMAN	Q7Z589_ph209	WT1h-Control	-0.122437	0.749324	0.874978	no	-0.122437	0.874978	3	3	3	3	2	Control	human	BRCA2-interacting transcriptional repressor EMSY	Nucleus {ECO:0000269|PubMed:14651845}. Note=Localizes to DNA damage markers in irradiated cells, suggesting that it participates in DNA repair process.
Q7Z589	EMSY	EMSY_HUMAN	Q7Z589_ph209	WT8h-Control	-0.433987	0.24334	0.405153	no	-0.433987	0.405153	3	3	3	3	2	Control	human	BRCA2-interacting transcriptional repressor EMSY	Nucleus {ECO:0000269|PubMed:14651845}. Note=Localizes to DNA damage markers in irradiated cells, suggesting that it participates in DNA repair process.
Q7Z589	EMSY	EMSY_HUMAN	Q7Z589_ph892	WT1h-Control	3.27106	8.98226e-06	0.000470952	no	3.27106	0.000470952	3	1	3	1	2	WT1h	human	BRCA2-interacting transcriptional repressor EMSY	Nucleus {ECO:0000269|PubMed:14651845}. Note=Localizes to DNA damage markers in irradiated cells, suggesting that it participates in DNA repair process.
Q7Z589	EMSY	EMSY_HUMAN	Q7Z589_ph195	WT1h-Control	-0.0479319	0.92186	0.963125	no	-0.0479319	0.963125	3	3	3	3	3	Control	human	BRCA2-interacting transcriptional repressor EMSY	Nucleus {ECO:0000269|PubMed:14651845}. Note=Localizes to DNA damage markers in irradiated cells, suggesting that it participates in DNA repair process.
Q7Z589	EMSY	EMSY_HUMAN	Q7Z589_ph238	dotA8h-WT8h	1.05664	0.204408	0.359669	no	1.05664	0.359669	0	1	1	2	2	dotA8h	human	BRCA2-interacting transcriptional repressor EMSY	Nucleus {ECO:0000269|PubMed:14651845}. Note=Localizes to DNA damage markers in irradiated cells, suggesting that it participates in DNA repair process.
Q7Z589	EMSY	EMSY_HUMAN	Q7Z589_ph1213	WT8h-Control	#NUM!		0	yes	25.6109	0.0346376	0	1	2	1	0	WT8h	human	BRCA2-interacting transcriptional repressor EMSY	Nucleus {ECO:0000269|PubMed:14651845}. Note=Localizes to DNA damage markers in irradiated cells, suggesting that it participates in DNA repair process.
Q7Z589	EMSY	EMSY_HUMAN	Q7Z589_ph195	dotA8h-Control	-0.186849	0.702838	0.971287	no	-0.186849	0.971287	3	3	3	3	3	Control	human	BRCA2-interacting transcriptional repressor EMSY	Nucleus {ECO:0000269|PubMed:14651845}. Note=Localizes to DNA damage markers in irradiated cells, suggesting that it participates in DNA repair process.
Q7Z589	EMSY	EMSY_HUMAN	Q7Z589_ph195	WT8h-Control	-0.336464	0.494494	0.65261	no	-0.336464	0.65261	3	3	3	3	3	Control	human	BRCA2-interacting transcriptional repressor EMSY	Nucleus {ECO:0000269|PubMed:14651845}. Note=Localizes to DNA damage markers in irradiated cells, suggesting that it participates in DNA repair process.
Q7Z589	EMSY	EMSY_HUMAN	Q7Z589_ph207_ph209	dotA8h-WT1h	0.61915	0.48284	0.724733	no	0.61915	0.724733	3	3	0	3	3	dotA8h	human	BRCA2-interacting transcriptional repressor EMSY	Nucleus {ECO:0000269|PubMed:14651845}. Note=Localizes to DNA damage markers in irradiated cells, suggesting that it participates in DNA repair process.
Q7Z589	EMSY	EMSY_HUMAN	Q7Z589_ph209	dotA8h-WT8h	0.399033	0.443095	0.602494	no	0.399033	0.602494	3	3	3	3	2	dotA8h	human	BRCA2-interacting transcriptional repressor EMSY	Nucleus {ECO:0000269|PubMed:14651845}. Note=Localizes to DNA damage markers in irradiated cells, suggesting that it participates in DNA repair process.
Q7Z589	EMSY	EMSY_HUMAN	Q7Z589_ph209	dotA1h-WT1h	-0.126656	0.765376	0.941139	no	-0.126656	0.941139	3	3	3	3	2	WT1h	human	BRCA2-interacting transcriptional repressor EMSY	Nucleus {ECO:0000269|PubMed:14651845}. Note=Localizes to DNA damage markers in irradiated cells, suggesting that it participates in DNA repair process.
Q7Z589	EMSY	EMSY_HUMAN	Q7Z589_ph892	dotA1h-Control	-0.333834	0.558773	0.80908	no	-0.333834	0.80908	3	1	3	1	2	Control	human	BRCA2-interacting transcriptional repressor EMSY	Nucleus {ECO:0000269|PubMed:14651845}. Note=Localizes to DNA damage markers in irradiated cells, suggesting that it participates in DNA repair process.
Q7Z589	EMSY	EMSY_HUMAN	Q7Z589_ph238	dotA8h-WT1h	1.21534	0.0837406	0.285736	no	1.21534	0.285736	0	1	1	2	2	dotA8h	human	BRCA2-interacting transcriptional repressor EMSY	Nucleus {ECO:0000269|PubMed:14651845}. Note=Localizes to DNA damage markers in irradiated cells, suggesting that it participates in DNA repair process.
Q7Z589	EMSY	EMSY_HUMAN	Q7Z589_ph173	dotA8h-WT1h	0.180825	0.761804	0.899467	no	0.180825	0.899467	3	3	3	3	3	dotA8h	human	BRCA2-interacting transcriptional repressor EMSY	Nucleus {ECO:0000269|PubMed:14651845}. Note=Localizes to DNA damage markers in irradiated cells, suggesting that it participates in DNA repair process.
Q7Z589	EMSY	EMSY_HUMAN	Q7Z589_ph173	dotA8h-Control	-0.628369	0.300363	0.862909	no	-0.628369	0.862909	3	3	3	3	3	Control	human	BRCA2-interacting transcriptional repressor EMSY	Nucleus {ECO:0000269|PubMed:14651845}. Note=Localizes to DNA damage markers in irradiated cells, suggesting that it participates in DNA repair process.
Q7Z589	EMSY	EMSY_HUMAN	Q7Z589_ph238	dotA1h-Control	#NUM!		0	yes	25.3807	0.0184562	0	1	1	2	2	dotA1h	human	BRCA2-interacting transcriptional repressor EMSY	Nucleus {ECO:0000269|PubMed:14651845}. Note=Localizes to DNA damage markers in irradiated cells, suggesting that it participates in DNA repair process.
Q7Z589	EMSY	EMSY_HUMAN	Q7Z589_ph173	WT1h-Control	-0.809194	0.187393	0.397926	no	-0.809194	0.397926	3	3	3	3	3	Control	human	BRCA2-interacting transcriptional repressor EMSY	Nucleus {ECO:0000269|PubMed:14651845}. Note=Localizes to DNA damage markers in irradiated cells, suggesting that it participates in DNA repair process.
Q7Z589	EMSY	EMSY_HUMAN	Q7Z589_ph173	dotA8h-WT8h	-0.242125	0.685211	0.796668	no	-0.242125	0.796668	3	3	3	3	3	WT8h	human	BRCA2-interacting transcriptional repressor EMSY	Nucleus {ECO:0000269|PubMed:14651845}. Note=Localizes to DNA damage markers in irradiated cells, suggesting that it participates in DNA repair process.
Q7Z589	EMSY	EMSY_HUMAN	Q7Z589_ph209	dotA8h-Control	-0.0349536	0.945989	0.995886	no	-0.0349536	0.995886	3	3	3	3	2	Control	human	BRCA2-interacting transcriptional repressor EMSY	Nucleus {ECO:0000269|PubMed:14651845}. Note=Localizes to DNA damage markers in irradiated cells, suggesting that it participates in DNA repair process.
Q7Z589	EMSY	EMSY_HUMAN	Q7Z589_ph195	dotA1h-Control	-0.302774	0.538092	0.797113	no	-0.302774	0.797113	3	3	3	3	3	Control	human	BRCA2-interacting transcriptional repressor EMSY	Nucleus {ECO:0000269|PubMed:14651845}. Note=Localizes to DNA damage markers in irradiated cells, suggesting that it participates in DNA repair process.
Q7Z589	EMSY	EMSY_HUMAN	Q7Z589_ph1130	WT8h-Control	-0.180775	0.744357	0.84025	no	-0.180775	0.84025	1	0	2	1	1	Control	human	BRCA2-interacting transcriptional repressor EMSY	Nucleus {ECO:0000269|PubMed:14651845}. Note=Localizes to DNA damage markers in irradiated cells, suggesting that it participates in DNA repair process.
Q7Z589	EMSY	EMSY_HUMAN	Q7Z589_ph892	dotA8h-WT1h	-3.0051	4.34931e-05	0.00209079	no	-3.0051	0.00209079	3	1	3	1	2	WT1h	human	BRCA2-interacting transcriptional repressor EMSY	Nucleus {ECO:0000269|PubMed:14651845}. Note=Localizes to DNA damage markers in irradiated cells, suggesting that it participates in DNA repair process.
Q7Z589	EMSY	EMSY_HUMAN	Q7Z589_ph207_ph209	dotA8h-Control	-0.568508	0.518921	0.935508	no	-0.568508	0.935508	3	3	0	3	3	Control	human	BRCA2-interacting transcriptional repressor EMSY	Nucleus {ECO:0000269|PubMed:14651845}. Note=Localizes to DNA damage markers in irradiated cells, suggesting that it participates in DNA repair process.
Q7Z589	EMSY	EMSY_HUMAN	Q7Z589_ph207_ph209	dotA1h-WT1h	0.600782	0.475232	0.825192	no	0.600782	0.825192	3	3	0	3	3	dotA1h	human	BRCA2-interacting transcriptional repressor EMSY	Nucleus {ECO:0000269|PubMed:14651845}. Note=Localizes to DNA damage markers in irradiated cells, suggesting that it participates in DNA repair process.
Q7Z589	EMSY	EMSY_HUMAN	Q7Z589_ph173	dotA1h-WT1h	1.04833	0.0937198	0.431161	no	1.04833	0.431161	3	3	3	3	3	dotA1h	human	BRCA2-interacting transcriptional repressor EMSY	Nucleus {ECO:0000269|PubMed:14651845}. Note=Localizes to DNA damage markers in irradiated cells, suggesting that it participates in DNA repair process.
Q7Z589	EMSY	EMSY_HUMAN	Q7Z589_ph195	dotA8h-WT8h	0.149614	0.759801	0.84856	no	0.149614	0.84856	3	3	3	3	3	dotA8h	human	BRCA2-interacting transcriptional repressor EMSY	Nucleus {ECO:0000269|PubMed:14651845}. Note=Localizes to DNA damage markers in irradiated cells, suggesting that it participates in DNA repair process.
Q7Z589	EMSY	EMSY_HUMAN	Q7Z589_ph892	WT8h-Control	0.95855	0.0121098	0.045789	no	0.95855	0.045789	3	1	3	1	2	WT8h	human	BRCA2-interacting transcriptional repressor EMSY	Nucleus {ECO:0000269|PubMed:14651845}. Note=Localizes to DNA damage markers in irradiated cells, suggesting that it participates in DNA repair process.
Q7Z589	EMSY	EMSY_HUMAN	Q7Z589_ph173	WT8h-Control	-0.386245	0.519659	0.672765	no	-0.386245	0.672765	3	3	3	3	3	Control	human	BRCA2-interacting transcriptional repressor EMSY	Nucleus {ECO:0000269|PubMed:14651845}. Note=Localizes to DNA damage markers in irradiated cells, suggesting that it participates in DNA repair process.
Q7Z589	EMSY	EMSY_HUMAN	Q7Z589_ph207_ph209	WT8h-Control	#NUM!		0	yes	-24.1544	0.0147804	3	3	0	3	3	Control	human	BRCA2-interacting transcriptional repressor EMSY	Nucleus {ECO:0000269|PubMed:14651845}. Note=Localizes to DNA damage markers in irradiated cells, suggesting that it participates in DNA repair process.
Q7Z589	EMSY	EMSY_HUMAN	Q7Z589_ph209	dotA8h-WT1h	0.0874829	0.868618	0.94505	no	0.0874829	0.94505	3	3	3	3	2	dotA8h	human	BRCA2-interacting transcriptional repressor EMSY	Nucleus {ECO:0000269|PubMed:14651845}. Note=Localizes to DNA damage markers in irradiated cells, suggesting that it participates in DNA repair process.
Q7Z589	EMSY	EMSY_HUMAN	Q7Z589_ph209	dotA1h-Control	-0.249093	0.543512	0.79978	no	-0.249093	0.79978	3	3	3	3	2	Control	human	BRCA2-interacting transcriptional repressor EMSY	Nucleus {ECO:0000269|PubMed:14651845}. Note=Localizes to DNA damage markers in irradiated cells, suggesting that it participates in DNA repair process.
Q7Z589	EMSY	EMSY_HUMAN	Q7Z589_ph195	dotA1h-WT1h	-0.254842	0.603616	0.88775	no	-0.254842	0.88775	3	3	3	3	3	WT1h	human	BRCA2-interacting transcriptional repressor EMSY	Nucleus {ECO:0000269|PubMed:14651845}. Note=Localizes to DNA damage markers in irradiated cells, suggesting that it participates in DNA repair process.
Q7Z589	EMSY	EMSY_HUMAN	Q7Z589_ph173	dotA1h-Control	0.23914	0.688867	0.881109	no	0.23914	0.881109	3	3	3	3	3	dotA1h	human	BRCA2-interacting transcriptional repressor EMSY	Nucleus {ECO:0000269|PubMed:14651845}. Note=Localizes to DNA damage markers in irradiated cells, suggesting that it participates in DNA repair process.
Q7Z589	EMSY	EMSY_HUMAN	Q7Z589_ph207_ph209	dotA8h-WT8h	#NUM!		0	yes	23.3446	0.0186394	3	3	0	3	3	dotA8h	human	BRCA2-interacting transcriptional repressor EMSY	Nucleus {ECO:0000269|PubMed:14651845}. Note=Localizes to DNA damage markers in irradiated cells, suggesting that it participates in DNA repair process.
Q7Z5H3	ARHGAP22	RHG22_HUMAN	Q7Z5H3_ph395	WT8h-Control	-0.275998	0.647433	0.773599	no	-0.275998	0.773599	3	3	3	3	3	Control	human	Rho GTPase-activating protein 22 (Rho-type GTPase-activating protein 22)	Cytoplasm {ECO:0000250}. Nucleus {ECO:0000250}. Note=Mainly cytoplasmic. Some fraction is nuclear (By similarity). {ECO:0000250}.
Q7Z5H3	ARHGAP22	RHG22_HUMAN	Q7Z5H3_ph589	dotA1h-WT1h	-0.25503	0.46512	0.819721	no	-0.25503	0.819721	3	3	3	3	3	WT1h	human	Rho GTPase-activating protein 22 (Rho-type GTPase-activating protein 22)	Cytoplasm {ECO:0000250}. Nucleus {ECO:0000250}. Note=Mainly cytoplasmic. Some fraction is nuclear (By similarity). {ECO:0000250}.
Q7Z5H3	ARHGAP22	RHG22_HUMAN	Q7Z5H3_ph589	dotA8h-Control	0.270058	0.419796	0.91442	no	0.270058	0.91442	3	3	3	3	3	dotA8h	human	Rho GTPase-activating protein 22 (Rho-type GTPase-activating protein 22)	Cytoplasm {ECO:0000250}. Nucleus {ECO:0000250}. Note=Mainly cytoplasmic. Some fraction is nuclear (By similarity). {ECO:0000250}.
Q7Z5H3	ARHGAP22	RHG22_HUMAN	Q7Z5H3_ph589	dotA8h-WT1h	0.0995558	0.764666	0.900892	no	0.0995558	0.900892	3	3	3	3	3	dotA8h	human	Rho GTPase-activating protein 22 (Rho-type GTPase-activating protein 22)	Cytoplasm {ECO:0000250}. Nucleus {ECO:0000250}. Note=Mainly cytoplasmic. Some fraction is nuclear (By similarity). {ECO:0000250}.
Q7Z5H3	ARHGAP22	RHG22_HUMAN	Q7Z5H3_ph589	WT8h-Control	1.15988	0.00187795	0.011614	no	1.15988	0.011614	3	3	3	3	3	WT8h	human	Rho GTPase-activating protein 22 (Rho-type GTPase-activating protein 22)	Cytoplasm {ECO:0000250}. Nucleus {ECO:0000250}. Note=Mainly cytoplasmic. Some fraction is nuclear (By similarity). {ECO:0000250}.
Q7Z5H3	ARHGAP22	RHG22_HUMAN	Q7Z5H3_ph395	dotA8h-WT8h	0.185001	0.758727	0.847664	no	0.185001	0.847664	3	3	3	3	3	dotA8h	human	Rho GTPase-activating protein 22 (Rho-type GTPase-activating protein 22)	Cytoplasm {ECO:0000250}. Nucleus {ECO:0000250}. Note=Mainly cytoplasmic. Some fraction is nuclear (By similarity). {ECO:0000250}.
Q7Z5H3	ARHGAP22	RHG22_HUMAN	Q7Z5H3_ph395	dotA1h-Control	0.42163	0.486833	0.766038	no	0.42163	0.766038	3	3	3	3	3	dotA1h	human	Rho GTPase-activating protein 22 (Rho-type GTPase-activating protein 22)	Cytoplasm {ECO:0000250}. Nucleus {ECO:0000250}. Note=Mainly cytoplasmic. Some fraction is nuclear (By similarity). {ECO:0000250}.
Q7Z5H3	ARHGAP22	RHG22_HUMAN	Q7Z5H3_ph395	WT1h-Control	0.169946	0.777768	0.89252	no	0.169946	0.89252	3	3	3	3	3	WT1h	human	Rho GTPase-activating protein 22 (Rho-type GTPase-activating protein 22)	Cytoplasm {ECO:0000250}. Nucleus {ECO:0000250}. Note=Mainly cytoplasmic. Some fraction is nuclear (By similarity). {ECO:0000250}.
Q7Z5H3	ARHGAP22	RHG22_HUMAN	Q7Z5H3_ph395	dotA8h-Control	-0.0909967	0.879767	0.987113	no	-0.0909967	0.987113	3	3	3	3	3	Control	human	Rho GTPase-activating protein 22 (Rho-type GTPase-activating protein 22)	Cytoplasm {ECO:0000250}. Nucleus {ECO:0000250}. Note=Mainly cytoplasmic. Some fraction is nuclear (By similarity). {ECO:0000250}.
Q7Z5H3	ARHGAP22	RHG22_HUMAN	Q7Z5H3_ph589	WT1h-Control	0.170502	0.624128	0.795385	no	0.170502	0.795385	3	3	3	3	3	WT1h	human	Rho GTPase-activating protein 22 (Rho-type GTPase-activating protein 22)	Cytoplasm {ECO:0000250}. Nucleus {ECO:0000250}. Note=Mainly cytoplasmic. Some fraction is nuclear (By similarity). {ECO:0000250}.
Q7Z5H3	ARHGAP22	RHG22_HUMAN	Q7Z5H3_ph395	dotA1h-WT1h	0.251683	0.676464	0.91218	no	0.251683	0.91218	3	3	3	3	3	dotA1h	human	Rho GTPase-activating protein 22 (Rho-type GTPase-activating protein 22)	Cytoplasm {ECO:0000250}. Nucleus {ECO:0000250}. Note=Mainly cytoplasmic. Some fraction is nuclear (By similarity). {ECO:0000250}.
Q7Z5H3	ARHGAP22	RHG22_HUMAN	Q7Z5H3_ph589	dotA1h-Control	-0.084528	0.807667	0.931505	no	-0.084528	0.931505	3	3	3	3	3	Control	human	Rho GTPase-activating protein 22 (Rho-type GTPase-activating protein 22)	Cytoplasm {ECO:0000250}. Nucleus {ECO:0000250}. Note=Mainly cytoplasmic. Some fraction is nuclear (By similarity). {ECO:0000250}.
Q7Z5H3	ARHGAP22	RHG22_HUMAN	Q7Z5H3_ph589	dotA8h-WT8h	-0.889824	0.00950021	0.0408001	no	-0.889824	0.0408001	3	3	3	3	3	WT8h	human	Rho GTPase-activating protein 22 (Rho-type GTPase-activating protein 22)	Cytoplasm {ECO:0000250}. Nucleus {ECO:0000250}. Note=Mainly cytoplasmic. Some fraction is nuclear (By similarity). {ECO:0000250}.
Q7Z5H3	ARHGAP22	RHG22_HUMAN	Q7Z5H3_ph395	dotA8h-WT1h	-0.260943	0.665343	0.845712	no	-0.260943	0.845712	3	3	3	3	3	WT1h	human	Rho GTPase-activating protein 22 (Rho-type GTPase-activating protein 22)	Cytoplasm {ECO:0000250}. Nucleus {ECO:0000250}. Note=Mainly cytoplasmic. Some fraction is nuclear (By similarity). {ECO:0000250}.
Q7Z5J4	RAI1	RAI1_HUMAN	Q7Z5J4_ph1590	dotA8h-Control	-0.557806	0.667414	0.966846	no	-0.557806	0.966846	2	3	1	1	2	Control	human	Retinoic acid-induced protein 1	Cytoplasm. Nucleus. Note=In neurons, localized to neurites. {ECO:0000250}.
Q7Z5J4	RAI1	RAI1_HUMAN	Q7Z5J4_ph1374	dotA1h-WT1h	0.436642	0.337248	0.739032	no	0.436642	0.739032	3	3	3	3	3	dotA1h	human	Retinoic acid-induced protein 1	Cytoplasm. Nucleus. Note=In neurons, localized to neurites. {ECO:0000250}.
Q7Z5J4	RAI1	RAI1_HUMAN	Q7Z5J4_ph1107_ph1121	dotA8h-WT1h	-0.849084	0.181528	0.439431	no	-0.849084	0.439431	1	2	0	2	2	WT1h	human	Retinoic acid-induced protein 1	Cytoplasm. Nucleus. Note=In neurons, localized to neurites. {ECO:0000250}.
Q7Z5J4	RAI1	RAI1_HUMAN	Q7Z5J4_ph1590	dotA1h-Control	-0.441929	0.780019	0.920259	no	-0.441929	0.920259	2	3	1	1	2	Control	human	Retinoic acid-induced protein 1	Cytoplasm. Nucleus. Note=In neurons, localized to neurites. {ECO:0000250}.
Q7Z5J4	RAI1	RAI1_HUMAN	Q7Z5J4_ph1374	dotA8h-WT1h	0.196514	0.661858	0.843988	no	0.196514	0.843988	3	3	3	3	3	dotA8h	human	Retinoic acid-induced protein 1	Cytoplasm. Nucleus. Note=In neurons, localized to neurites. {ECO:0000250}.
Q7Z5J4	RAI1	RAI1_HUMAN	Q7Z5J4_ph916	dotA8h-WT1h	-0.238173	0.678895	0.853761	no	-0.238173	0.853761	3	3	3	3	3	WT1h	human	Retinoic acid-induced protein 1	Cytoplasm. Nucleus. Note=In neurons, localized to neurites. {ECO:0000250}.
Q7Z5J4	RAI1	RAI1_HUMAN	Q7Z5J4_ph916	WT8h-Control	-1.08481	0.0736994	0.172915	no	-1.08481	0.172915	3	3	3	3	3	Control	human	Retinoic acid-induced protein 1	Cytoplasm. Nucleus. Note=In neurons, localized to neurites. {ECO:0000250}.
Q7Z5J4	RAI1	RAI1_HUMAN	Q7Z5J4_ph1616	dotA1h-WT1h	1.09563	0.0244886	0.207876	no	1.09563	0.207876	3	3	3	3	3	dotA1h	human	Retinoic acid-induced protein 1	Cytoplasm. Nucleus. Note=In neurons, localized to neurites. {ECO:0000250}.
Q7Z5J4	RAI1	RAI1_HUMAN	Q7Z5J4_ph1616	WT1h-Control	-0.552795	0.226379	0.445675	no	-0.552795	0.445675	3	3	3	3	3	Control	human	Retinoic acid-induced protein 1	Cytoplasm. Nucleus. Note=In neurons, localized to neurites. {ECO:0000250}.
Q7Z5J4	RAI1	RAI1_HUMAN	Q7Z5J4_ph1358_ph1360	WT1h-Control	0.904364	0.00627308	0.0450874	no	0.904364	0.0450874	2	3	2	2	1	WT1h	human	Retinoic acid-induced protein 1	Cytoplasm. Nucleus. Note=In neurons, localized to neurites. {ECO:0000250}.
Q7Z5J4	RAI1	RAI1_HUMAN	Q7Z5J4_ph916	dotA1h-WT1h	-0.449038	0.438493	0.805653	no	-0.449038	0.805653	3	3	3	3	3	WT1h	human	Retinoic acid-induced protein 1	Cytoplasm. Nucleus. Note=In neurons, localized to neurites. {ECO:0000250}.
Q7Z5J4	RAI1	RAI1_HUMAN	Q7Z5J4_ph1107_ph1121	WT1h-Control	0.741726	0.234963	0.456939	no	0.741726	0.456939	1	2	0	2	2	WT1h	human	Retinoic acid-induced protein 1	Cytoplasm. Nucleus. Note=In neurons, localized to neurites. {ECO:0000250}.
Q7Z5J4	RAI1	RAI1_HUMAN	Q7Z5J4_ph1374	dotA1h-Control	0.792977	0.0919473	0.369104	no	0.792977	0.369104	3	3	3	3	3	dotA1h	human	Retinoic acid-induced protein 1	Cytoplasm. Nucleus. Note=In neurons, localized to neurites. {ECO:0000250}.
Q7Z5J4	RAI1	RAI1_HUMAN	Q7Z5J4_ph1107_ph1121	dotA1h-WT1h	-0.214723	0.684121	0.915334	no	-0.214723	0.915334	1	2	0	2	2	WT1h	human	Retinoic acid-induced protein 1	Cytoplasm. Nucleus. Note=In neurons, localized to neurites. {ECO:0000250}.
Q7Z5J4	RAI1	RAI1_HUMAN	Q7Z5J4_ph1374	dotA8h-WT8h	-0.464176	0.308636	0.477625	no	-0.464176	0.477625	3	3	3	3	3	WT8h	human	Retinoic acid-induced protein 1	Cytoplasm. Nucleus. Note=In neurons, localized to neurites. {ECO:0000250}.
Q7Z5J4	RAI1	RAI1_HUMAN	Q7Z5J4_ph339	WT8h-Control	-0.206605	0.558279	0.705316	no	-0.206605	0.705316	3	3	2	3	3	Control	human	Retinoic acid-induced protein 1	Cytoplasm. Nucleus. Note=In neurons, localized to neurites. {ECO:0000250}.
Q7Z5J4	RAI1	RAI1_HUMAN	Q7Z5J4_ph1374	WT8h-Control	1.01703	0.0355992	0.101451	no	1.01703	0.101451	3	3	3	3	3	WT8h	human	Retinoic acid-induced protein 1	Cytoplasm. Nucleus. Note=In neurons, localized to neurites. {ECO:0000250}.
Q7Z5J4	RAI1	RAI1_HUMAN	Q7Z5J4_ph1590	dotA1h-WT1h	-1.23707	0.395818	0.777575	no	-1.23707	0.777575	2	3	1	1	2	WT1h	human	Retinoic acid-induced protein 1	Cytoplasm. Nucleus. Note=In neurons, localized to neurites. {ECO:0000250}.
Q7Z5J4	RAI1	RAI1_HUMAN	Q7Z5J4_ph892	dotA1h-Control	-0.39447	0.571224	0.815578	no	-0.39447	0.815578	3	3	1	1	3	Control	human	Retinoic acid-induced protein 1	Cytoplasm. Nucleus. Note=In neurons, localized to neurites. {ECO:0000250}.
Q7Z5J4	RAI1	RAI1_HUMAN	Q7Z5J4_ph1358_ph1360	dotA8h-WT1h	-0.379584	0.336071	0.607637	no	-0.379584	0.607637	2	3	2	2	1	WT1h	human	Retinoic acid-induced protein 1	Cytoplasm. Nucleus. Note=In neurons, localized to neurites. {ECO:0000250}.
Q7Z5J4	RAI1	RAI1_HUMAN	Q7Z5J4_ph1013	dotA1h-WT1h	0.783529	0.00978817	0.121471	no	0.783529	0.121471	3	3	2	2	3	dotA1h	human	Retinoic acid-induced protein 1	Cytoplasm. Nucleus. Note=In neurons, localized to neurites. {ECO:0000250}.
Q7Z5J4	RAI1	RAI1_HUMAN	Q7Z5J4_ph1107_ph1121	dotA8h-WT8h	#NUM!		0	yes	25.9894	0.0223493	1	2	0	2	2	dotA8h	human	Retinoic acid-induced protein 1	Cytoplasm. Nucleus. Note=In neurons, localized to neurites. {ECO:0000250}.
Q7Z5J4	RAI1	RAI1_HUMAN	Q7Z5J4_ph1590	dotA8h-WT1h	-1.35294	0.238359	0.505983	no	-1.35294	0.505983	2	3	1	1	2	WT1h	human	Retinoic acid-induced protein 1	Cytoplasm. Nucleus. Note=In neurons, localized to neurites. {ECO:0000250}.
Q7Z5J4	RAI1	RAI1_HUMAN	Q7Z5J4_ph472	WT1h-Control	0.0404732	0.901422	0.954245	no	0.0404732	0.954245	3	3	3	3	3	WT1h	human	Retinoic acid-induced protein 1	Cytoplasm. Nucleus. Note=In neurons, localized to neurites. {ECO:0000250}.
Q7Z5J4	RAI1	RAI1_HUMAN	Q7Z5J4_ph1358	WT8h-Control	0.889958	2.30443e-06	8.37946e-05	no	0.889958	8.37946e-05	3	3	3	3	3	WT8h	human	Retinoic acid-induced protein 1	Cytoplasm. Nucleus. Note=In neurons, localized to neurites. {ECO:0000250}.
Q7Z5J4	RAI1	RAI1_HUMAN	Q7Z5J4_ph1616	dotA8h-Control	-0.372995	0.408032	0.913988	no	-0.372995	0.913988	3	3	3	3	3	Control	human	Retinoic acid-induced protein 1	Cytoplasm. Nucleus. Note=In neurons, localized to neurites. {ECO:0000250}.
Q7Z5J4	RAI1	RAI1_HUMAN	Q7Z5J4_ph1358_ph1360	dotA1h-Control	0.180774	0.524137	0.790019	no	0.180774	0.790019	2	3	2	2	1	dotA1h	human	Retinoic acid-induced protein 1	Cytoplasm. Nucleus. Note=In neurons, localized to neurites. {ECO:0000250}.
Q7Z5J4	RAI1	RAI1_HUMAN	Q7Z5J4_ph1358_ph1360	dotA8h-Control	0.52478	0.206826	0.81258	no	0.52478	0.81258	2	3	2	2	1	dotA8h	human	Retinoic acid-induced protein 1	Cytoplasm. Nucleus. Note=In neurons, localized to neurites. {ECO:0000250}.
Q7Z5J4	RAI1	RAI1_HUMAN	Q7Z5J4_ph1013	dotA8h-Control	0.156595	0.510915	0.934502	no	0.156595	0.934502	3	3	2	2	3	dotA8h	human	Retinoic acid-induced protein 1	Cytoplasm. Nucleus. Note=In neurons, localized to neurites. {ECO:0000250}.
Q7Z5J4	RAI1	RAI1_HUMAN	Q7Z5J4_ph916	WT1h-Control	0.0308522	0.957111	0.979267	no	0.0308522	0.979267	3	3	3	3	3	WT1h	human	Retinoic acid-induced protein 1	Cytoplasm. Nucleus. Note=In neurons, localized to neurites. {ECO:0000250}.
Q7Z5J4	RAI1	RAI1_HUMAN	Q7Z5J4_ph916	dotA8h-Control	-0.207321	0.718397	0.973469	no	-0.207321	0.973469	3	3	3	3	3	Control	human	Retinoic acid-induced protein 1	Cytoplasm. Nucleus. Note=In neurons, localized to neurites. {ECO:0000250}.
Q7Z5J4	RAI1	RAI1_HUMAN	Q7Z5J4_ph1133_ph1136	WT1h-Control	1.42056	0.000129197	0.0031544	no	1.42056	0.0031544	3	3	3	3	3	WT1h	human	Retinoic acid-induced protein 1	Cytoplasm. Nucleus. Note=In neurons, localized to neurites. {ECO:0000250}.
Q7Z5J4	RAI1	RAI1_HUMAN	Q7Z5J4_ph1374	WT1h-Control	0.356336	0.431157	0.649438	no	0.356336	0.649438	3	3	3	3	3	WT1h	human	Retinoic acid-induced protein 1	Cytoplasm. Nucleus. Note=In neurons, localized to neurites. {ECO:0000250}.
Q7Z5J4	RAI1	RAI1_HUMAN	Q7Z5J4_ph1013	dotA8h-WT8h	1.24884	0.0013642	0.00991045	no	1.24884	0.00991045	3	3	2	2	3	dotA8h	human	Retinoic acid-induced protein 1	Cytoplasm. Nucleus. Note=In neurons, localized to neurites. {ECO:0000250}.
Q7Z5J4	RAI1	RAI1_HUMAN	Q7Z5J4_ph1107_ph1121	dotA1h-Control	0.527003	0.384516	0.697258	no	0.527003	0.697258	1	2	0	2	2	dotA1h	human	Retinoic acid-induced protein 1	Cytoplasm. Nucleus. Note=In neurons, localized to neurites. {ECO:0000250}.
Q7Z5J4	RAI1	RAI1_HUMAN	Q7Z5J4_ph339	dotA1h-Control	-0.428204	0.205448	0.530983	no	-0.428204	0.530983	3	3	2	3	3	Control	human	Retinoic acid-induced protein 1	Cytoplasm. Nucleus. Note=In neurons, localized to neurites. {ECO:0000250}.
Q7Z5J4	RAI1	RAI1_HUMAN	Q7Z5J4_ph1107_ph1121	dotA8h-Control	-0.107358	0.867281	0.98494	no	-0.107358	0.98494	1	2	0	2	2	Control	human	Retinoic acid-induced protein 1	Cytoplasm. Nucleus. Note=In neurons, localized to neurites. {ECO:0000250}.
Q7Z5J4	RAI1	RAI1_HUMAN	Q7Z5J4_ph1590	WT8h-Control	2.23395	0.190203	0.340531	no	2.23395	0.340531	2	3	1	1	2	WT8h	human	Retinoic acid-induced protein 1	Cytoplasm. Nucleus. Note=In neurons, localized to neurites. {ECO:0000250}.
Q7Z5J4	RAI1	RAI1_HUMAN	Q7Z5J4_ph1374	dotA8h-Control	0.55285	0.228623	0.824365	no	0.55285	0.824365	3	3	3	3	3	dotA8h	human	Retinoic acid-induced protein 1	Cytoplasm. Nucleus. Note=In neurons, localized to neurites. {ECO:0000250}.
Q7Z5J4	RAI1	RAI1_HUMAN	Q7Z5J4_ph1358_ph1360	WT8h-Control	-0.27148	0.345639	0.51539	no	-0.27148	0.51539	2	3	2	2	1	Control	human	Retinoic acid-induced protein 1	Cytoplasm. Nucleus. Note=In neurons, localized to neurites. {ECO:0000250}.
Q7Z5J4	RAI1	RAI1_HUMAN	Q7Z5J4_ph1358_ph1360	dotA8h-WT8h	0.79626	0.0690295	0.168947	no	0.79626	0.168947	2	3	2	2	1	dotA8h	human	Retinoic acid-induced protein 1	Cytoplasm. Nucleus. Note=In neurons, localized to neurites. {ECO:0000250}.
Q7Z5J4	RAI1	RAI1_HUMAN	Q7Z5J4_ph1358	dotA8h-WT8h	-0.927896	1.21808e-06	5.91253e-05	no	-0.927896	5.91253e-05	3	3	3	3	3	WT8h	human	Retinoic acid-induced protein 1	Cytoplasm. Nucleus. Note=In neurons, localized to neurites. {ECO:0000250}.
Q7Z5J4	RAI1	RAI1_HUMAN	Q7Z5J4_ph560	dotA1h-WT1h	-1.91436	0.000167674	0.00892579	no	-1.91436	0.00892579	3	3	3	3	3	WT1h	human	Retinoic acid-induced protein 1	Cytoplasm. Nucleus. Note=In neurons, localized to neurites. {ECO:0000250}.
Q7Z5J4	RAI1	RAI1_HUMAN	Q7Z5J4_ph916	dotA8h-WT8h	0.877488	0.140706	0.27732	no	0.877488	0.27732	3	3	3	3	3	dotA8h	human	Retinoic acid-induced protein 1	Cytoplasm. Nucleus. Note=In neurons, localized to neurites. {ECO:0000250}.
Q7Z5J4	RAI1	RAI1_HUMAN	Q7Z5J4_ph1616	dotA1h-Control	0.542834	0.234451	0.564693	no	0.542834	0.564693	3	3	3	3	3	dotA1h	human	Retinoic acid-induced protein 1	Cytoplasm. Nucleus. Note=In neurons, localized to neurites. {ECO:0000250}.
Q7Z5J4	RAI1	RAI1_HUMAN	Q7Z5J4_ph683	dotA8h-WT1h	-0.00987409	0.989335	0.995744	no	-0.00987409	0.995744	1	3	3	3	2	WT1h	human	Retinoic acid-induced protein 1	Cytoplasm. Nucleus. Note=In neurons, localized to neurites. {ECO:0000250}.
Q7Z5J4	RAI1	RAI1_HUMAN	Q7Z5J4_ph472	dotA8h-WT1h	0.280812	0.415762	0.673181	no	0.280812	0.673181	3	3	3	3	3	dotA8h	human	Retinoic acid-induced protein 1	Cytoplasm. Nucleus. Note=In neurons, localized to neurites. {ECO:0000250}.
Q7Z5J4	RAI1	RAI1_HUMAN	Q7Z5J4_ph1358	dotA1h-WT1h	-1.06188	3.02765e-07	9.79214e-05	no	-1.06188	9.79214e-05	3	3	3	3	3	WT1h	human	Retinoic acid-induced protein 1	Cytoplasm. Nucleus. Note=In neurons, localized to neurites. {ECO:0000250}.
Q7Z5J4	RAI1	RAI1_HUMAN	Q7Z5J4_ph1136	WT8h-Control	-1.58293	0.0466347	0.123304	no	-1.58293	0.123304	3	3	3	3	3	Control	human	Retinoic acid-induced protein 1	Cytoplasm. Nucleus. Note=In neurons, localized to neurites. {ECO:0000250}.
Q7Z5J4	RAI1	RAI1_HUMAN	Q7Z5J4_ph1590	dotA8h-WT8h	-2.79176	0.114502	0.241181	no	-2.79176	0.241181	2	3	1	1	2	WT8h	human	Retinoic acid-induced protein 1	Cytoplasm. Nucleus. Note=In neurons, localized to neurites. {ECO:0000250}.
Q7Z5J4	RAI1	RAI1_HUMAN	Q7Z5J4_ph1013	dotA8h-WT1h	0.252809	0.315544	0.589225	no	0.252809	0.589225	3	3	2	2	3	dotA8h	human	Retinoic acid-induced protein 1	Cytoplasm. Nucleus. Note=In neurons, localized to neurites. {ECO:0000250}.
Q7Z5J4	RAI1	RAI1_HUMAN	Q7Z5J4_ph1590	WT1h-Control	0.795139	0.470826	0.681733	no	0.795139	0.681733	2	3	1	1	2	WT1h	human	Retinoic acid-induced protein 1	Cytoplasm. Nucleus. Note=In neurons, localized to neurites. {ECO:0000250}.
Q7Z5J4	RAI1	RAI1_HUMAN	Q7Z5J4_ph1616	dotA8h-WT1h	0.1798	0.687369	0.857611	no	0.1798	0.857611	3	3	3	3	3	dotA8h	human	Retinoic acid-induced protein 1	Cytoplasm. Nucleus. Note=In neurons, localized to neurites. {ECO:0000250}.
Q7Z5J4	RAI1	RAI1_HUMAN	Q7Z5J4_ph1358	dotA1h-Control	0.133167	0.388234	0.698916	no	0.133167	0.698916	3	3	3	3	3	dotA1h	human	Retinoic acid-induced protein 1	Cytoplasm. Nucleus. Note=In neurons, localized to neurites. {ECO:0000250}.
Q7Z5J4	RAI1	RAI1_HUMAN	Q7Z5J4_ph1358_ph1360	dotA1h-WT1h	-0.72359	0.0195393	0.180557	no	-0.72359	0.180557	2	3	2	2	1	WT1h	human	Retinoic acid-induced protein 1	Cytoplasm. Nucleus. Note=In neurons, localized to neurites. {ECO:0000250}.
Q7Z5J4	RAI1	RAI1_HUMAN	Q7Z5J4_ph1358	WT1h-Control	1.19504	1.74071e-08	6.006e-06	no	1.19504	6.006e-06	3	3	3	3	3	WT1h	human	Retinoic acid-induced protein 1	Cytoplasm. Nucleus. Note=In neurons, localized to neurites. {ECO:0000250}.
Q7Z5J4	RAI1	RAI1_HUMAN	Q7Z5J4_ph916	dotA1h-Control	-0.418186	0.469997	0.755329	no	-0.418186	0.755329	3	3	3	3	3	Control	human	Retinoic acid-induced protein 1	Cytoplasm. Nucleus. Note=In neurons, localized to neurites. {ECO:0000250}.
Q7Z5J4	RAI1	RAI1_HUMAN	Q7Z5J4_ph1133_ph1136	dotA8h-Control	0.203898	0.516516	0.935508	no	0.203898	0.935508	3	3	3	3	3	dotA8h	human	Retinoic acid-induced protein 1	Cytoplasm. Nucleus. Note=In neurons, localized to neurites. {ECO:0000250}.
Q7Z5J4	RAI1	RAI1_HUMAN	Q7Z5J4_ph1192	WT8h-Control	0.635097	0.342719	0.512409	no	0.635097	0.512409	3	3	3	3	3	WT8h	human	Retinoic acid-induced protein 1	Cytoplasm. Nucleus. Note=In neurons, localized to neurites. {ECO:0000250}.
Q7Z5J4	RAI1	RAI1_HUMAN	Q7Z5J4_ph472	WT8h-Control	-0.539352	0.108274	0.227308	no	-0.539352	0.227308	3	3	3	3	3	Control	human	Retinoic acid-induced protein 1	Cytoplasm. Nucleus. Note=In neurons, localized to neurites. {ECO:0000250}.
Q7Z5J4	RAI1	RAI1_HUMAN	Q7Z5J4_ph339	dotA8h-WT1h	-1.62719	4.40165e-05	0.0021065	no	-1.62719	0.0021065	3	3	2	3	3	WT1h	human	Retinoic acid-induced protein 1	Cytoplasm. Nucleus. Note=In neurons, localized to neurites. {ECO:0000250}.
Q7Z5J4	RAI1	RAI1_HUMAN	Q7Z5J4_ph1133_ph1136	WT8h-Control	-0.579109	0.087582	0.194676	no	-0.579109	0.194676	3	3	3	3	3	Control	human	Retinoic acid-induced protein 1	Cytoplasm. Nucleus. Note=In neurons, localized to neurites. {ECO:0000250}.
Q7Z5J4	RAI1	RAI1_HUMAN	Q7Z5J4_ph1013	WT1h-Control	-0.0962148	0.69899	0.843526	no	-0.0962148	0.843526	3	3	2	2	3	Control	human	Retinoic acid-induced protein 1	Cytoplasm. Nucleus. Note=In neurons, localized to neurites. {ECO:0000250}.
Q7Z5J4	RAI1	RAI1_HUMAN	Q7Z5J4_ph1136	dotA8h-WT8h	1.64953	0.0391708	0.112119	no	1.64953	0.112119	3	3	3	3	3	dotA8h	human	Retinoic acid-induced protein 1	Cytoplasm. Nucleus. Note=In neurons, localized to neurites. {ECO:0000250}.
Q7Z5J4	RAI1	RAI1_HUMAN	Q7Z5J4_ph1013	WT8h-Control	-1.09224	0.00391148	0.0200247	no	-1.09224	0.0200247	3	3	2	2	3	Control	human	Retinoic acid-induced protein 1	Cytoplasm. Nucleus. Note=In neurons, localized to neurites. {ECO:0000250}.
Q7Z5J4	RAI1	RAI1_HUMAN	Q7Z5J4_ph1013	dotA1h-Control	0.687315	0.0168813	0.163007	no	0.687315	0.163007	3	3	2	2	3	dotA1h	human	Retinoic acid-induced protein 1	Cytoplasm. Nucleus. Note=In neurons, localized to neurites. {ECO:0000250}.
Q7Z5J4	RAI1	RAI1_HUMAN	Q7Z5J4_ph339	dotA1h-WT1h	-1.18457	0.00117183	0.0321516	no	-1.18457	0.0321516	3	3	2	3	3	WT1h	human	Retinoic acid-induced protein 1	Cytoplasm. Nucleus. Note=In neurons, localized to neurites. {ECO:0000250}.
Q7Z5J4	RAI1	RAI1_HUMAN	Q7Z5J4_ph1358	dotA8h-WT1h	-1.23298	9.87478e-09	6.22692e-06	no	-1.23298	6.22692e-06	3	3	3	3	3	WT1h	human	Retinoic acid-induced protein 1	Cytoplasm. Nucleus. Note=In neurons, localized to neurites. {ECO:0000250}.
Q7Z5J4	RAI1	RAI1_HUMAN	Q7Z5J4_ph560	dotA8h-WT1h	-1.32928	0.00460242	0.0502936	no	-1.32928	0.0502936	3	3	3	3	3	WT1h	human	Retinoic acid-induced protein 1	Cytoplasm. Nucleus. Note=In neurons, localized to neurites. {ECO:0000250}.
Q7Z5J4	RAI1	RAI1_HUMAN	Q7Z5J4_ph1133_ph1136	dotA1h-Control	0.173521	0.598041	0.831052	no	0.173521	0.831052	3	3	3	3	3	dotA1h	human	Retinoic acid-induced protein 1	Cytoplasm. Nucleus. Note=In neurons, localized to neurites. {ECO:0000250}.
Q7Z5J4	RAI1	RAI1_HUMAN	Q7Z5J4_ph1136	dotA8h-Control	0.0665999	0.928521	0.993672	no	0.0665999	0.993672	3	3	3	3	3	dotA8h	human	Retinoic acid-induced protein 1	Cytoplasm. Nucleus. Note=In neurons, localized to neurites. {ECO:0000250}.
Q7Z5J4	RAI1	RAI1_HUMAN	Q7Z5J4_ph1338	dotA8h-WT8h	1.38054	0.0165819	0.0609112	no	1.38054	0.0609112	3	2	3	3	3	dotA8h	human	Retinoic acid-induced protein 1	Cytoplasm. Nucleus. Note=In neurons, localized to neurites. {ECO:0000250}.
Q7Z5J4	RAI1	RAI1_HUMAN	Q7Z5J4_ph892	dotA8h-WT8h	1.98389	0.00927867	0.0401627	no	1.98389	0.0401627	3	3	1	1	3	dotA8h	human	Retinoic acid-induced protein 1	Cytoplasm. Nucleus. Note=In neurons, localized to neurites. {ECO:0000250}.
Q7Z5J4	RAI1	RAI1_HUMAN	Q7Z5J4_ph892	dotA8h-Control	1.38346	0.0133135	0.348749	no	1.38346	0.348749	3	3	1	1	3	dotA8h	human	Retinoic acid-induced protein 1	Cytoplasm. Nucleus. Note=In neurons, localized to neurites. {ECO:0000250}.
Q7Z5J4	RAI1	RAI1_HUMAN	Q7Z5J4_ph472	dotA8h-Control	0.321285	0.352839	0.887643	no	0.321285	0.887643	3	3	3	3	3	dotA8h	human	Retinoic acid-induced protein 1	Cytoplasm. Nucleus. Note=In neurons, localized to neurites. {ECO:0000250}.
Q7Z5J4	RAI1	RAI1_HUMAN	Q7Z5J4_ph892	dotA1h-WT1h	0.229608	0.740801	0.933369	no	0.229608	0.933369	3	3	1	1	3	dotA1h	human	Retinoic acid-induced protein 1	Cytoplasm. Nucleus. Note=In neurons, localized to neurites. {ECO:0000250}.
Q7Z5J4	RAI1	RAI1_HUMAN	Q7Z5J4_ph571	WT8h-Control	-0.602756	0.312177	0.480088	no	-0.602756	0.480088	3	2	1	3	3	Control	human	Retinoic acid-induced protein 1	Cytoplasm. Nucleus. Note=In neurons, localized to neurites. {ECO:0000250}.
Q7Z5J4	RAI1	RAI1_HUMAN	Q7Z5J4_ph571	dotA8h-Control	0.18396	0.560082	0.942559	no	0.18396	0.942559	3	2	1	3	3	dotA8h	human	Retinoic acid-induced protein 1	Cytoplasm. Nucleus. Note=In neurons, localized to neurites. {ECO:0000250}.
Q7Z5J4	RAI1	RAI1_HUMAN	Q7Z5J4_ph571	dotA8h-WT1h	-1.73063	9.3674e-05	0.00361218	no	-1.73063	0.00361218	3	2	1	3	3	WT1h	human	Retinoic acid-induced protein 1	Cytoplasm. Nucleus. Note=In neurons, localized to neurites. {ECO:0000250}.
Q7Z5J4	RAI1	RAI1_HUMAN	Q7Z5J4_ph1133_ph1136	dotA8h-WT8h	0.783007	0.0242198	0.0798506	no	0.783007	0.0798506	3	3	3	3	3	dotA8h	human	Retinoic acid-induced protein 1	Cytoplasm. Nucleus. Note=In neurons, localized to neurites. {ECO:0000250}.
Q7Z5J4	RAI1	RAI1_HUMAN	Q7Z5J4_ph339	WT1h-Control	0.756368	0.0254539	0.114013	no	0.756368	0.114013	3	3	2	3	3	WT1h	human	Retinoic acid-induced protein 1	Cytoplasm. Nucleus. Note=In neurons, localized to neurites. {ECO:0000250}.
Q7Z5J4	RAI1	RAI1_HUMAN	Q7Z5J4_ph1192	dotA1h-Control	0.747976	0.265694	0.594206	no	0.747976	0.594206	3	3	3	3	3	dotA1h	human	Retinoic acid-induced protein 1	Cytoplasm. Nucleus. Note=In neurons, localized to neurites. {ECO:0000250}.
Q7Z5J4	RAI1	RAI1_HUMAN	Q7Z5J4_ph1136	dotA1h-WT1h	-0.559907	0.455026	0.813202	no	-0.559907	0.813202	3	3	3	3	3	WT1h	human	Retinoic acid-induced protein 1	Cytoplasm. Nucleus. Note=In neurons, localized to neurites. {ECO:0000250}.
Q7Z5J4	RAI1	RAI1_HUMAN	Q7Z5J4_ph892	WT8h-Control	-0.600435	0.392102	0.561622	no	-0.600435	0.561622	3	3	1	1	3	Control	human	Retinoic acid-induced protein 1	Cytoplasm. Nucleus. Note=In neurons, localized to neurites. {ECO:0000250}.
Q7Z5J4	RAI1	RAI1_HUMAN	Q7Z5J4_ph683	dotA8h-Control	0.813418	0.456197	0.924422	no	0.813418	0.924422	1	3	3	3	2	dotA8h	human	Retinoic acid-induced protein 1	Cytoplasm. Nucleus. Note=In neurons, localized to neurites. {ECO:0000250}.
Q7Z5J4	RAI1	RAI1_HUMAN	Q7Z5J4_ph892	dotA8h-WT1h	2.00754	0.00100372	0.0187455	no	2.00754	0.0187455	3	3	1	1	3	dotA8h	human	Retinoic acid-induced protein 1	Cytoplasm. Nucleus. Note=In neurons, localized to neurites. {ECO:0000250}.
Q7Z5J4	RAI1	RAI1_HUMAN	Q7Z5J4_ph1133_ph1136	dotA8h-WT1h	-1.21666	0.000666723	0.0138782	no	-1.21666	0.0138782	3	3	3	3	3	WT1h	human	Retinoic acid-induced protein 1	Cytoplasm. Nucleus. Note=In neurons, localized to neurites. {ECO:0000250}.
Q7Z5J4	RAI1	RAI1_HUMAN	Q7Z5J4_ph571	dotA1h-Control	0.523218	0.10853	0.398628	no	0.523218	0.398628	3	2	1	3	3	dotA1h	human	Retinoic acid-induced protein 1	Cytoplasm. Nucleus. Note=In neurons, localized to neurites. {ECO:0000250}.
Q7Z5J4	RAI1	RAI1_HUMAN	Q7Z5J4_ph1108	dotA1h-Control	0.264608	0.474286	0.757579	no	0.264608	0.757579	3	3	3	3	3	dotA1h	human	Retinoic acid-induced protein 1	Cytoplasm. Nucleus. Note=In neurons, localized to neurites. {ECO:0000250}.
Q7Z5J4	RAI1	RAI1_HUMAN	Q7Z5J4_ph683	WT8h-Control	0.191414	0.841021	0.90458	no	0.191414	0.90458	1	3	3	3	2	WT8h	human	Retinoic acid-induced protein 1	Cytoplasm. Nucleus. Note=In neurons, localized to neurites. {ECO:0000250}.
Q7Z5J4	RAI1	RAI1_HUMAN	Q7Z5J4_ph683	WT1h-Control	0.823292	0.400361	0.623782	no	0.823292	0.623782	1	3	3	3	2	WT1h	human	Retinoic acid-induced protein 1	Cytoplasm. Nucleus. Note=In neurons, localized to neurites. {ECO:0000250}.
Q7Z5J4	RAI1	RAI1_HUMAN	Q7Z5J4_ph683	dotA1h-Control	0.152908	0.872663	0.956183	no	0.152908	0.956183	1	3	3	3	2	dotA1h	human	Retinoic acid-induced protein 1	Cytoplasm. Nucleus. Note=In neurons, localized to neurites. {ECO:0000250}.
Q7Z5J4	RAI1	RAI1_HUMAN	Q7Z5J4_ph1338	dotA8h-Control	0.261406	0.587947	0.94702	no	0.261406	0.94702	3	2	3	3	3	dotA8h	human	Retinoic acid-induced protein 1	Cytoplasm. Nucleus. Note=In neurons, localized to neurites. {ECO:0000250}.
Q7Z5J4	RAI1	RAI1_HUMAN	Q7Z5J4_ph1108	WT1h-Control	0.377416	0.311735	0.541197	no	0.377416	0.541197	3	3	3	3	3	WT1h	human	Retinoic acid-induced protein 1	Cytoplasm. Nucleus. Note=In neurons, localized to neurites. {ECO:0000250}.
Q7Z5J4	RAI1	RAI1_HUMAN	Q7Z5J4_ph1616	dotA8h-WT8h	0.108825	0.80723	0.880892	no	0.108825	0.880892	3	3	3	3	3	dotA8h	human	Retinoic acid-induced protein 1	Cytoplasm. Nucleus. Note=In neurons, localized to neurites. {ECO:0000250}.
Q7Z5J4	RAI1	RAI1_HUMAN	Q7Z5J4_ph1108	dotA8h-WT8h	-0.753768	0.0539814	0.141439	no	-0.753768	0.141439	3	3	3	3	3	WT8h	human	Retinoic acid-induced protein 1	Cytoplasm. Nucleus. Note=In neurons, localized to neurites. {ECO:0000250}.
Q7Z5J4	RAI1	RAI1_HUMAN	Q7Z5J4_ph1616	WT8h-Control	-0.48182	0.288854	0.455497	no	-0.48182	0.455497	3	3	3	3	3	Control	human	Retinoic acid-induced protein 1	Cytoplasm. Nucleus. Note=In neurons, localized to neurites. {ECO:0000250}.
Q7Z5J4	RAI1	RAI1_HUMAN	Q7Z5J4_ph1192	dotA8h-WT8h	0.399745	0.564904	0.707796	no	0.399745	0.707796	3	3	3	3	3	dotA8h	human	Retinoic acid-induced protein 1	Cytoplasm. Nucleus. Note=In neurons, localized to neurites. {ECO:0000250}.
Q7Z5J4	RAI1	RAI1_HUMAN	Q7Z5J4_ph1358	dotA8h-Control	-0.0379385	0.795115	0.977124	no	-0.0379385	0.977124	3	3	3	3	3	Control	human	Retinoic acid-induced protein 1	Cytoplasm. Nucleus. Note=In neurons, localized to neurites. {ECO:0000250}.
Q7Z5J4	RAI1	RAI1_HUMAN	Q7Z5J4_ph1136	WT1h-Control	-0.360256	0.628835	0.798254	no	-0.360256	0.798254	3	3	3	3	3	Control	human	Retinoic acid-induced protein 1	Cytoplasm. Nucleus. Note=In neurons, localized to neurites. {ECO:0000250}.
Q7Z5J4	RAI1	RAI1_HUMAN	Q7Z5J4_ph1108	WT8h-Control	0.716499	0.0654504	0.158148	no	0.716499	0.158148	3	3	3	3	3	WT8h	human	Retinoic acid-induced protein 1	Cytoplasm. Nucleus. Note=In neurons, localized to neurites. {ECO:0000250}.
Q7Z5J4	RAI1	RAI1_HUMAN	Q7Z5J4_ph1133_ph1136	dotA1h-WT1h	-1.24704	0.000831868	0.0263458	no	-1.24704	0.0263458	3	3	3	3	3	WT1h	human	Retinoic acid-induced protein 1	Cytoplasm. Nucleus. Note=In neurons, localized to neurites. {ECO:0000250}.
Q7Z5J4	RAI1	RAI1_HUMAN	Q7Z5J4_ph571	dotA1h-WT1h	-1.39137	0.000809483	0.0259448	no	-1.39137	0.0259448	3	2	1	3	3	WT1h	human	Retinoic acid-induced protein 1	Cytoplasm. Nucleus. Note=In neurons, localized to neurites. {ECO:0000250}.
Q7Z5J4	RAI1	RAI1_HUMAN	Q7Z5J4_ph560	WT1h-Control	1.98126	0.00023035	0.00481216	no	1.98126	0.00481216	3	3	3	3	3	WT1h	human	Retinoic acid-induced protein 1	Cytoplasm. Nucleus. Note=In neurons, localized to neurites. {ECO:0000250}.
Q7Z5J4	RAI1	RAI1_HUMAN	Q7Z5J4_ph1136	dotA1h-Control	-0.920163	0.226785	0.555322	no	-0.920163	0.555322	3	3	3	3	3	Control	human	Retinoic acid-induced protein 1	Cytoplasm. Nucleus. Note=In neurons, localized to neurites. {ECO:0000250}.
Q7Z5J4	RAI1	RAI1_HUMAN	Q7Z5J4_ph1192	dotA8h-Control	1.03484	0.128353	0.73926	no	1.03484	0.73926	3	3	3	3	3	dotA8h	human	Retinoic acid-induced protein 1	Cytoplasm. Nucleus. Note=In neurons, localized to neurites. {ECO:0000250}.
Q7Z5J4	RAI1	RAI1_HUMAN	Q7Z5J4_ph560	WT8h-Control	1.56244	0.00215022	0.0128373	no	1.56244	0.0128373	3	3	3	3	3	WT8h	human	Retinoic acid-induced protein 1	Cytoplasm. Nucleus. Note=In neurons, localized to neurites. {ECO:0000250}.
Q7Z5J4	RAI1	RAI1_HUMAN	Q7Z5J4_ph1108	dotA1h-WT1h	-0.112808	0.75866	0.938907	no	-0.112808	0.938907	3	3	3	3	3	WT1h	human	Retinoic acid-induced protein 1	Cytoplasm. Nucleus. Note=In neurons, localized to neurites. {ECO:0000250}.
Q7Z5J4	RAI1	RAI1_HUMAN	Q7Z5J4_ph571	WT1h-Control	1.91459	3.01184e-05	0.00113034	no	1.91459	0.00113034	3	2	1	3	3	WT1h	human	Retinoic acid-induced protein 1	Cytoplasm. Nucleus. Note=In neurons, localized to neurites. {ECO:0000250}.
Q7Z5J4	RAI1	RAI1_HUMAN	Q7Z5J4_ph892	WT1h-Control	-0.624078	0.244391	0.467657	no	-0.624078	0.467657	3	3	1	1	3	Control	human	Retinoic acid-induced protein 1	Cytoplasm. Nucleus. Note=In neurons, localized to neurites. {ECO:0000250}.
Q7Z5J4	RAI1	RAI1_HUMAN	Q7Z5J4_ph560	dotA8h-WT8h	-0.910462	0.0414611	0.116753	no	-0.910462	0.116753	3	3	3	3	3	WT8h	human	Retinoic acid-induced protein 1	Cytoplasm. Nucleus. Note=In neurons, localized to neurites. {ECO:0000250}.
Q7Z5J4	RAI1	RAI1_HUMAN	Q7Z5J4_ph472	dotA1h-Control	-0.521592	0.119761	0.418021	no	-0.521592	0.418021	3	3	3	3	3	Control	human	Retinoic acid-induced protein 1	Cytoplasm. Nucleus. Note=In neurons, localized to neurites. {ECO:0000250}.
Q7Z5J4	RAI1	RAI1_HUMAN	Q7Z5J4_ph1338	dotA8h-WT1h	0.7755	0.156335	0.404615	no	0.7755	0.404615	3	2	3	3	3	dotA8h	human	Retinoic acid-induced protein 1	Cytoplasm. Nucleus. Note=In neurons, localized to neurites. {ECO:0000250}.
Q7Z5J4	RAI1	RAI1_HUMAN	Q7Z5J4_ph339	dotA8h-WT8h	-0.664217	0.0700342	0.170956	no	-0.664217	0.170956	3	3	2	3	3	WT8h	human	Retinoic acid-induced protein 1	Cytoplasm. Nucleus. Note=In neurons, localized to neurites. {ECO:0000250}.
Q7Z5J4	RAI1	RAI1_HUMAN	Q7Z5J4_ph1108	dotA8h-Control	-0.0372685	0.919035	0.992389	no	-0.0372685	0.992389	3	3	3	3	3	Control	human	Retinoic acid-induced protein 1	Cytoplasm. Nucleus. Note=In neurons, localized to neurites. {ECO:0000250}.
Q7Z5J4	RAI1	RAI1_HUMAN	Q7Z5J4_ph683	dotA1h-WT1h	-0.670383	0.221691	0.626118	no	-0.670383	0.626118	1	3	3	3	2	WT1h	human	Retinoic acid-induced protein 1	Cytoplasm. Nucleus. Note=In neurons, localized to neurites. {ECO:0000250}.
Q7Z5J4	RAI1	RAI1_HUMAN	Q7Z5J4_ph683	dotA8h-WT8h	0.622004	0.394129	0.559071	no	0.622004	0.559071	1	3	3	3	2	dotA8h	human	Retinoic acid-induced protein 1	Cytoplasm. Nucleus. Note=In neurons, localized to neurites. {ECO:0000250}.
Q7Z5J4	RAI1	RAI1_HUMAN	Q7Z5J4_ph571	dotA8h-WT8h	0.786716	0.19149	0.343365	no	0.786716	0.343365	3	2	1	3	3	dotA8h	human	Retinoic acid-induced protein 1	Cytoplasm. Nucleus. Note=In neurons, localized to neurites. {ECO:0000250}.
Q7Z5J4	RAI1	RAI1_HUMAN	Q7Z5J4_ph1338	dotA1h-Control	-1.26334	0.0153434	0.154739	no	-1.26334	0.154739	3	2	3	3	3	Control	human	Retinoic acid-induced protein 1	Cytoplasm. Nucleus. Note=In neurons, localized to neurites. {ECO:0000250}.
Q7Z5J4	RAI1	RAI1_HUMAN	Q7Z5J4_ph1136	dotA8h-WT1h	0.426856	0.567452	0.786029	no	0.426856	0.786029	3	3	3	3	3	dotA8h	human	Retinoic acid-induced protein 1	Cytoplasm. Nucleus. Note=In neurons, localized to neurites. {ECO:0000250}.
Q7Z5J4	RAI1	RAI1_HUMAN	Q7Z5J4_ph472	dotA1h-WT1h	-0.562066	0.0949478	0.435116	no	-0.562066	0.435116	3	3	3	3	3	WT1h	human	Retinoic acid-induced protein 1	Cytoplasm. Nucleus. Note=In neurons, localized to neurites. {ECO:0000250}.
Q7Z5J4	RAI1	RAI1_HUMAN	Q7Z5J4_ph1192	dotA8h-WT1h	1.054	0.121795	0.3518	no	1.054	0.3518	3	3	3	3	3	dotA8h	human	Retinoic acid-induced protein 1	Cytoplasm. Nucleus. Note=In neurons, localized to neurites. {ECO:0000250}.
Q7Z5J4	RAI1	RAI1_HUMAN	Q7Z5J4_ph1108	dotA8h-WT1h	-0.414685	0.26805	0.538066	no	-0.414685	0.538066	3	3	3	3	3	WT1h	human	Retinoic acid-induced protein 1	Cytoplasm. Nucleus. Note=In neurons, localized to neurites. {ECO:0000250}.
Q7Z5J4	RAI1	RAI1_HUMAN	Q7Z5J4_ph339	dotA8h-Control	-0.870822	0.0149824	0.366833	no	-0.870822	0.366833	3	3	2	3	3	Control	human	Retinoic acid-induced protein 1	Cytoplasm. Nucleus. Note=In neurons, localized to neurites. {ECO:0000250}.
Q7Z5J4	RAI1	RAI1_HUMAN	Q7Z5J4_ph472	dotA8h-WT8h	0.860638	0.018054	0.0647906	no	0.860638	0.0647906	3	3	3	3	3	dotA8h	human	Retinoic acid-induced protein 1	Cytoplasm. Nucleus. Note=In neurons, localized to neurites. {ECO:0000250}.
Q7Z5J4	RAI1	RAI1_HUMAN	Q7Z5J4_ph1338	dotA1h-WT1h	-0.749241	0.170097	0.563104	no	-0.749241	0.563104	3	2	3	3	3	WT1h	human	Retinoic acid-induced protein 1	Cytoplasm. Nucleus. Note=In neurons, localized to neurites. {ECO:0000250}.
Q7Z5J4	RAI1	RAI1_HUMAN	Q7Z5J4_ph1192	dotA1h-WT1h	0.76713	0.253993	0.65935	no	0.76713	0.65935	3	3	3	3	3	dotA1h	human	Retinoic acid-induced protein 1	Cytoplasm. Nucleus. Note=In neurons, localized to neurites. {ECO:0000250}.
Q7Z5J4	RAI1	RAI1_HUMAN	Q7Z5J4_ph1338	WT8h-Control	-1.11913	0.0392931	0.108684	no	-1.11913	0.108684	3	2	3	3	3	Control	human	Retinoic acid-induced protein 1	Cytoplasm. Nucleus. Note=In neurons, localized to neurites. {ECO:0000250}.
Q7Z5J4	RAI1	RAI1_HUMAN	Q7Z5J4_ph560	dotA1h-Control	0.0669048	0.88682	0.960646	no	0.0669048	0.960646	3	3	3	3	3	dotA1h	human	Retinoic acid-induced protein 1	Cytoplasm. Nucleus. Note=In neurons, localized to neurites. {ECO:0000250}.
Q7Z5J4	RAI1	RAI1_HUMAN	Q7Z5J4_ph1192	WT1h-Control	-0.0191544	0.975806	0.988841	no	-0.0191544	0.988841	3	3	3	3	3	Control	human	Retinoic acid-induced protein 1	Cytoplasm. Nucleus. Note=In neurons, localized to neurites. {ECO:0000250}.
Q7Z5J4	RAI1	RAI1_HUMAN	Q7Z5J4_ph1338	WT1h-Control	-0.514095	0.322009	0.550632	no	-0.514095	0.550632	3	2	3	3	3	Control	human	Retinoic acid-induced protein 1	Cytoplasm. Nucleus. Note=In neurons, localized to neurites. {ECO:0000250}.
Q7Z5J4	RAI1	RAI1_HUMAN	Q7Z5J4_ph560	dotA8h-Control	0.65198	0.174955	0.792305	no	0.65198	0.792305	3	3	3	3	3	dotA8h	human	Retinoic acid-induced protein 1	Cytoplasm. Nucleus. Note=In neurons, localized to neurites. {ECO:0000250}.
Q7Z5K2	WAPL	WAPL_HUMAN	Q7Z5K2_ph221_ph226	dotA1h-Control	-1.09611	0.00212832	0.0532081	no	-1.09611	0.0532081	3	3	3	3	3	Control	human	Wings apart-like protein homolog (Friend of EBNA2 protein) (WAPL cohesin release factor)	Isoform 2: Nucleus.; Nucleus. Chromosome. Cytoplasm. Note=Associates with chromatin through the cohesin complex during interphase. Released in the cytoplasm from nuclear envelope breakdown until anaphase, it reaccumulates in nucleus at telophase.
Q7Z5K2	WAPL	WAPL_HUMAN	Q7Z5K2_ph221_ph226	dotA8h-Control	-0.447298	0.151594	0.771199	no	-0.447298	0.771199	3	3	3	3	3	Control	human	Wings apart-like protein homolog (Friend of EBNA2 protein) (WAPL cohesin release factor)	Isoform 2: Nucleus.; Nucleus. Chromosome. Cytoplasm. Note=Associates with chromatin through the cohesin complex during interphase. Released in the cytoplasm from nuclear envelope breakdown until anaphase, it reaccumulates in nucleus at telophase.
Q7Z5K2	WAPL	WAPL_HUMAN	Q7Z5K2_ph221_ph226	WT8h-Control	-0.824699	0.013854	0.0503239	no	-0.824699	0.0503239	3	3	3	3	3	Control	human	Wings apart-like protein homolog (Friend of EBNA2 protein) (WAPL cohesin release factor)	Isoform 2: Nucleus.; Nucleus. Chromosome. Cytoplasm. Note=Associates with chromatin through the cohesin complex during interphase. Released in the cytoplasm from nuclear envelope breakdown until anaphase, it reaccumulates in nucleus at telophase.
Q7Z5K2	WAPL	WAPL_HUMAN	Q7Z5K2_ph221	dotA8h-WT8h	-0.575054	0.552272	0.69675	no	-0.575054	0.69675	3	0	3	1	2	WT8h	human	Wings apart-like protein homolog (Friend of EBNA2 protein) (WAPL cohesin release factor)	Isoform 2: Nucleus.; Nucleus. Chromosome. Cytoplasm. Note=Associates with chromatin through the cohesin complex during interphase. Released in the cytoplasm from nuclear envelope breakdown until anaphase, it reaccumulates in nucleus at telophase.
Q7Z5K2	WAPL	WAPL_HUMAN	Q7Z5K2_ph221_ph226	WT1h-Control	-1.10059	0.00206333	0.0214474	no	-1.10059	0.0214474	3	3	3	3	3	Control	human	Wings apart-like protein homolog (Friend of EBNA2 protein) (WAPL cohesin release factor)	Isoform 2: Nucleus.; Nucleus. Chromosome. Cytoplasm. Note=Associates with chromatin through the cohesin complex during interphase. Released in the cytoplasm from nuclear envelope breakdown until anaphase, it reaccumulates in nucleus at telophase.
Q7Z5K2	WAPL	WAPL_HUMAN	Q7Z5K2_ph221_ph226	dotA8h-WT8h	0.377401	0.221777	0.381107	no	0.377401	0.381107	3	3	3	3	3	dotA8h	human	Wings apart-like protein homolog (Friend of EBNA2 protein) (WAPL cohesin release factor)	Isoform 2: Nucleus.; Nucleus. Chromosome. Cytoplasm. Note=Associates with chromatin through the cohesin complex during interphase. Released in the cytoplasm from nuclear envelope breakdown until anaphase, it reaccumulates in nucleus at telophase.
Q7Z5K2	WAPL	WAPL_HUMAN	Q7Z5K2_ph221	dotA1h-Control	-1.00018	0.482119	0.763463	no	-1.00018	0.763463	3	0	3	1	2	Control	human	Wings apart-like protein homolog (Friend of EBNA2 protein) (WAPL cohesin release factor)	Isoform 2: Nucleus.; Nucleus. Chromosome. Cytoplasm. Note=Associates with chromatin through the cohesin complex during interphase. Released in the cytoplasm from nuclear envelope breakdown until anaphase, it reaccumulates in nucleus at telophase.
Q7Z5K2	WAPL	WAPL_HUMAN	Q7Z5K2_ph221	WT8h-Control	0.376682	0.672329	0.790469	no	0.376682	0.790469	3	0	3	1	2	WT8h	human	Wings apart-like protein homolog (Friend of EBNA2 protein) (WAPL cohesin release factor)	Isoform 2: Nucleus.; Nucleus. Chromosome. Cytoplasm. Note=Associates with chromatin through the cohesin complex during interphase. Released in the cytoplasm from nuclear envelope breakdown until anaphase, it reaccumulates in nucleus at telophase.
Q7Z5K2	WAPL	WAPL_HUMAN	Q7Z5K2_ph77	dotA1h-WT1h	0.26007	0.423485	0.794351	no	0.26007	0.794351	3	3	3	3	3	dotA1h	human	Wings apart-like protein homolog (Friend of EBNA2 protein) (WAPL cohesin release factor)	Isoform 2: Nucleus.; Nucleus. Chromosome. Cytoplasm. Note=Associates with chromatin through the cohesin complex during interphase. Released in the cytoplasm from nuclear envelope breakdown until anaphase, it reaccumulates in nucleus at telophase.
Q7Z5K2	WAPL	WAPL_HUMAN	Q7Z5K2_ph221	dotA8h-Control	-0.198372	0.835897	0.982035	no	-0.198372	0.982035	3	0	3	1	2	Control	human	Wings apart-like protein homolog (Friend of EBNA2 protein) (WAPL cohesin release factor)	Isoform 2: Nucleus.; Nucleus. Chromosome. Cytoplasm. Note=Associates with chromatin through the cohesin complex during interphase. Released in the cytoplasm from nuclear envelope breakdown until anaphase, it reaccumulates in nucleus at telophase.
Q7Z5K2	WAPL	WAPL_HUMAN	Q7Z5K2_ph221_ph226	dotA8h-WT1h	0.653296	0.0433364	0.197971	no	0.653296	0.197971	3	3	3	3	3	dotA8h	human	Wings apart-like protein homolog (Friend of EBNA2 protein) (WAPL cohesin release factor)	Isoform 2: Nucleus.; Nucleus. Chromosome. Cytoplasm. Note=Associates with chromatin through the cohesin complex during interphase. Released in the cytoplasm from nuclear envelope breakdown until anaphase, it reaccumulates in nucleus at telophase.
Q7Z5K2	WAPL	WAPL_HUMAN	Q7Z5K2_ph221_ph226	dotA1h-WT1h	0.00448272	0.988119	0.996892	no	0.00448272	0.996892	3	3	3	3	3	dotA1h	human	Wings apart-like protein homolog (Friend of EBNA2 protein) (WAPL cohesin release factor)	Isoform 2: Nucleus.; Nucleus. Chromosome. Cytoplasm. Note=Associates with chromatin through the cohesin complex during interphase. Released in the cytoplasm from nuclear envelope breakdown until anaphase, it reaccumulates in nucleus at telophase.
Q7Z5K2	WAPL	WAPL_HUMAN	Q7Z5K2_ph77	dotA8h-Control	-0.646921	0.0586151	0.605815	no	-0.646921	0.605815	3	3	3	3	3	Control	human	Wings apart-like protein homolog (Friend of EBNA2 protein) (WAPL cohesin release factor)	Isoform 2: Nucleus.; Nucleus. Chromosome. Cytoplasm. Note=Associates with chromatin through the cohesin complex during interphase. Released in the cytoplasm from nuclear envelope breakdown until anaphase, it reaccumulates in nucleus at telophase.
Q7Z5K2	WAPL	WAPL_HUMAN	Q7Z5K2_ph77	dotA8h-WT1h	0.225833	0.485876	0.727254	no	0.225833	0.727254	3	3	3	3	3	dotA8h	human	Wings apart-like protein homolog (Friend of EBNA2 protein) (WAPL cohesin release factor)	Isoform 2: Nucleus.; Nucleus. Chromosome. Cytoplasm. Note=Associates with chromatin through the cohesin complex during interphase. Released in the cytoplasm from nuclear envelope breakdown until anaphase, it reaccumulates in nucleus at telophase.
Q7Z5K2	WAPL	WAPL_HUMAN	Q7Z5K2_ph221	dotA8h-WT1h	#NUM!		0	yes	21.8389	0.0137776	3	0	3	1	2	dotA8h	human	Wings apart-like protein homolog (Friend of EBNA2 protein) (WAPL cohesin release factor)	Isoform 2: Nucleus.; Nucleus. Chromosome. Cytoplasm. Note=Associates with chromatin through the cohesin complex during interphase. Released in the cytoplasm from nuclear envelope breakdown until anaphase, it reaccumulates in nucleus at telophase.
Q7Z5K2	WAPL	WAPL_HUMAN	Q7Z5K2_ph77	dotA8h-WT8h	-0.31477	0.335088	0.503162	no	-0.31477	0.503162	3	3	3	3	3	WT8h	human	Wings apart-like protein homolog (Friend of EBNA2 protein) (WAPL cohesin release factor)	Isoform 2: Nucleus.; Nucleus. Chromosome. Cytoplasm. Note=Associates with chromatin through the cohesin complex during interphase. Released in the cytoplasm from nuclear envelope breakdown until anaphase, it reaccumulates in nucleus at telophase.
Q7Z5K2	WAPL	WAPL_HUMAN	Q7Z5K2_ph77	WT1h-Control	-0.872754	0.0145504	0.0793227	no	-0.872754	0.0793227	3	3	3	3	3	Control	human	Wings apart-like protein homolog (Friend of EBNA2 protein) (WAPL cohesin release factor)	Isoform 2: Nucleus.; Nucleus. Chromosome. Cytoplasm. Note=Associates with chromatin through the cohesin complex during interphase. Released in the cytoplasm from nuclear envelope breakdown until anaphase, it reaccumulates in nucleus at telophase.
Q7Z5K2	WAPL	WAPL_HUMAN	Q7Z5K2_ph221	WT1h-Control	#NUM!		0	yes	-27.6203	0.0115055	3	0	3	1	2	Control	human	Wings apart-like protein homolog (Friend of EBNA2 protein) (WAPL cohesin release factor)	Isoform 2: Nucleus.; Nucleus. Chromosome. Cytoplasm. Note=Associates with chromatin through the cohesin complex during interphase. Released in the cytoplasm from nuclear envelope breakdown until anaphase, it reaccumulates in nucleus at telophase.
Q7Z5K2	WAPL	WAPL_HUMAN	Q7Z5K2_ph77	WT8h-Control	-0.332151	0.30994	0.477915	no	-0.332151	0.477915	3	3	3	3	3	Control	human	Wings apart-like protein homolog (Friend of EBNA2 protein) (WAPL cohesin release factor)	Isoform 2: Nucleus.; Nucleus. Chromosome. Cytoplasm. Note=Associates with chromatin through the cohesin complex during interphase. Released in the cytoplasm from nuclear envelope breakdown until anaphase, it reaccumulates in nucleus at telophase.
Q7Z5K2	WAPL	WAPL_HUMAN	Q7Z5K2_ph77	dotA1h-Control	-0.612684	0.0716164	0.325922	no	-0.612684	0.325922	3	3	3	3	3	Control	human	Wings apart-like protein homolog (Friend of EBNA2 protein) (WAPL cohesin release factor)	Isoform 2: Nucleus.; Nucleus. Chromosome. Cytoplasm. Note=Associates with chromatin through the cohesin complex during interphase. Released in the cytoplasm from nuclear envelope breakdown until anaphase, it reaccumulates in nucleus at telophase.
Q7Z5L9	IRF2BP2	I2BP2_HUMAN	Q7Z5L9_ph175	dotA8h-WT8h	1.71211	1.21461e-06	5.91253e-05	no	1.71211	5.91253e-05	3	3	3	3	3	dotA8h	human	Interferon regulatory factor 2-binding protein 2 (IRF-2-binding protein 2) (IRF-2BP2)	Cytoplasm. Nucleus.
Q7Z5L9	IRF2BP2	I2BP2_HUMAN	Q7Z5L9_ph460	WT8h-Control	-0.195547	0.587797	0.728979	no	-0.195547	0.728979	3	2	3	2	3	Control	human	Interferon regulatory factor 2-binding protein 2 (IRF-2-binding protein 2) (IRF-2BP2)	Cytoplasm. Nucleus.
Q7Z5L9	IRF2BP2	I2BP2_HUMAN	Q7Z5L9_ph175	WT8h-Control	-2.51844	1.47103e-09	4.03993e-07	no	-2.51844	4.03993e-07	3	3	3	3	3	Control	human	Interferon regulatory factor 2-binding protein 2 (IRF-2-binding protein 2) (IRF-2BP2)	Cytoplasm. Nucleus.
Q7Z5L9	IRF2BP2	I2BP2_HUMAN	Q7Z5L9_ph457_ph460	dotA8h-WT1h	-0.315661	0.662278	0.843988	no	-0.315661	0.843988	3	2	2	3	3	WT1h	human	Interferon regulatory factor 2-binding protein 2 (IRF-2-binding protein 2) (IRF-2BP2)	Cytoplasm. Nucleus.
Q7Z5L9	IRF2BP2	I2BP2_HUMAN	Q7Z5L9_ph360	dotA8h-WT8h	-0.679131	0.292714	0.460791	no	-0.679131	0.460791	3	2	2	2	3	WT8h	human	Interferon regulatory factor 2-binding protein 2 (IRF-2-binding protein 2) (IRF-2BP2)	Cytoplasm. Nucleus.
Q7Z5L9	IRF2BP2	I2BP2_HUMAN	Q7Z5L9_ph455_ph457_ph460	dotA8h-WT8h	-0.323237	0.421735	0.584959	no	-0.323237	0.584959	0	0	2	0	1	WT8h	human	Interferon regulatory factor 2-binding protein 2 (IRF-2-binding protein 2) (IRF-2BP2)	Cytoplasm. Nucleus.
Q7Z5L9	IRF2BP2	I2BP2_HUMAN	Q7Z5L9_ph175	dotA8h-WT1h	1.30225	9.90043e-05	0.00376357	no	1.30225	0.00376357	3	3	3	3	3	dotA8h	human	Interferon regulatory factor 2-binding protein 2 (IRF-2-binding protein 2) (IRF-2BP2)	Cytoplasm. Nucleus.
Q7Z5L9	IRF2BP2	I2BP2_HUMAN	Q7Z5L9_ph360	WT1h-Control	-0.753504	0.301818	0.531398	no	-0.753504	0.531398	3	2	2	2	3	Control	human	Interferon regulatory factor 2-binding protein 2 (IRF-2-binding protein 2) (IRF-2BP2)	Cytoplasm. Nucleus.
Q7Z5L9	IRF2BP2	I2BP2_HUMAN	Q7Z5L9_ph175	WT1h-Control	-2.10859	8.80295e-08	1.62338e-05	no	-2.10859	1.62338e-05	3	3	3	3	3	Control	human	Interferon regulatory factor 2-binding protein 2 (IRF-2-binding protein 2) (IRF-2BP2)	Cytoplasm. Nucleus.
Q7Z5L9	IRF2BP2	I2BP2_HUMAN	Q7Z5L9_ph360	WT8h-Control	0.343229	0.603992	0.741984	no	0.343229	0.741984	3	2	2	2	3	WT8h	human	Interferon regulatory factor 2-binding protein 2 (IRF-2-binding protein 2) (IRF-2BP2)	Cytoplasm. Nucleus.
Q7Z5L9	IRF2BP2	I2BP2_HUMAN	Q7Z5L9_ph457_ph460	dotA8h-Control	-0.668684	0.317545	0.872151	no	-0.668684	0.872151	3	2	2	3	3	Control	human	Interferon regulatory factor 2-binding protein 2 (IRF-2-binding protein 2) (IRF-2BP2)	Cytoplasm. Nucleus.
Q7Z5L9	IRF2BP2	I2BP2_HUMAN	Q7Z5L9_ph457_ph460	dotA1h-WT1h	-0.27612	0.702201	0.921183	no	-0.27612	0.921183	3	2	2	3	3	WT1h	human	Interferon regulatory factor 2-binding protein 2 (IRF-2-binding protein 2) (IRF-2BP2)	Cytoplasm. Nucleus.
Q7Z5L9	IRF2BP2	I2BP2_HUMAN	Q7Z5L9_ph360	dotA8h-Control	-0.335902	0.574181	0.946391	no	-0.335902	0.946391	3	2	2	2	3	Control	human	Interferon regulatory factor 2-binding protein 2 (IRF-2-binding protein 2) (IRF-2BP2)	Cytoplasm. Nucleus.
Q7Z5L9	IRF2BP2	I2BP2_HUMAN	Q7Z5L9_ph457_ph460	dotA1h-Control	-0.629143	0.346077	0.668594	no	-0.629143	0.668594	3	2	2	3	3	Control	human	Interferon regulatory factor 2-binding protein 2 (IRF-2-binding protein 2) (IRF-2BP2)	Cytoplasm. Nucleus.
Q7Z5L9	IRF2BP2	I2BP2_HUMAN	Q7Z5L9_ph175	dotA1h-Control	-1.65622	2.01966e-06	0.0009081	no	-1.65622	0.0009081	3	3	3	3	3	Control	human	Interferon regulatory factor 2-binding protein 2 (IRF-2-binding protein 2) (IRF-2BP2)	Cytoplasm. Nucleus.
Q7Z5L9	IRF2BP2	I2BP2_HUMAN	Q7Z5L9_ph360	dotA1h-Control	-1.35815	0.0724423	0.326731	no	-1.35815	0.326731	3	2	2	2	3	Control	human	Interferon regulatory factor 2-binding protein 2 (IRF-2-binding protein 2) (IRF-2BP2)	Cytoplasm. Nucleus.
Q7Z5L9	IRF2BP2	I2BP2_HUMAN	Q7Z5L9_ph457_ph460	WT1h-Control	-0.353023	0.59319	0.774412	no	-0.353023	0.774412	3	2	2	3	3	Control	human	Interferon regulatory factor 2-binding protein 2 (IRF-2-binding protein 2) (IRF-2BP2)	Cytoplasm. Nucleus.
Q7Z5L9	IRF2BP2	I2BP2_HUMAN	Q7Z5L9_ph457_ph460	dotA8h-WT8h	0.412409	0.64142	0.764751	no	0.412409	0.764751	3	2	2	3	3	dotA8h	human	Interferon regulatory factor 2-binding protein 2 (IRF-2-binding protein 2) (IRF-2BP2)	Cytoplasm. Nucleus.
Q7Z5L9	IRF2BP2	I2BP2_HUMAN	Q7Z5L9_ph360	dotA1h-WT1h	-0.604642	0.454948	0.813202	no	-0.604642	0.813202	3	2	2	2	3	WT1h	human	Interferon regulatory factor 2-binding protein 2 (IRF-2-binding protein 2) (IRF-2BP2)	Cytoplasm. Nucleus.
Q7Z5L9	IRF2BP2	I2BP2_HUMAN	Q7Z5L9_ph175	dotA1h-WT1h	0.452369	0.118694	0.48637	no	0.452369	0.48637	3	3	3	3	3	dotA1h	human	Interferon regulatory factor 2-binding protein 2 (IRF-2-binding protein 2) (IRF-2BP2)	Cytoplasm. Nucleus.
Q7Z5L9	IRF2BP2	I2BP2_HUMAN	Q7Z5L9_ph460	dotA1h-WT1h	0.224278	0.611486	0.890489	no	0.224278	0.890489	3	2	3	2	3	dotA1h	human	Interferon regulatory factor 2-binding protein 2 (IRF-2-binding protein 2) (IRF-2BP2)	Cytoplasm. Nucleus.
Q7Z5L9	IRF2BP2	I2BP2_HUMAN	Q7Z5L9_ph460	dotA8h-Control	-0.382366	0.296883	0.861688	no	-0.382366	0.861688	3	2	3	2	3	Control	human	Interferon regulatory factor 2-binding protein 2 (IRF-2-binding protein 2) (IRF-2BP2)	Cytoplasm. Nucleus.
Q7Z5L9	IRF2BP2	I2BP2_HUMAN	Q7Z5L9_ph455_ph457_ph460	WT8h-Control	#NUM!		0	yes	23.5269	0.0274815	0	0	2	0	1	WT8h	human	Interferon regulatory factor 2-binding protein 2 (IRF-2-binding protein 2) (IRF-2BP2)	Cytoplasm. Nucleus.
Q7Z5L9	IRF2BP2	I2BP2_HUMAN	Q7Z5L9_ph460	dotA8h-WT8h	-0.186819	0.60439	0.739265	no	-0.186819	0.739265	3	2	3	2	3	WT8h	human	Interferon regulatory factor 2-binding protein 2 (IRF-2-binding protein 2) (IRF-2BP2)	Cytoplasm. Nucleus.
Q7Z5L9	IRF2BP2	I2BP2_HUMAN	Q7Z5L9_ph360	dotA8h-WT1h	0.417601	0.549959	0.774407	no	0.417601	0.774407	3	2	2	2	3	dotA8h	human	Interferon regulatory factor 2-binding protein 2 (IRF-2-binding protein 2) (IRF-2BP2)	Cytoplasm. Nucleus.
Q7Z5L9	IRF2BP2	I2BP2_HUMAN	Q7Z5L9_ph460	WT1h-Control	-0.416348	0.309138	0.538349	no	-0.416348	0.538349	3	2	3	2	3	Control	human	Interferon regulatory factor 2-binding protein 2 (IRF-2-binding protein 2) (IRF-2BP2)	Cytoplasm. Nucleus.
Q7Z5L9	IRF2BP2	I2BP2_HUMAN	Q7Z5L9_ph175	dotA8h-Control	-0.806332	0.00584571	0.270435	no	-0.806332	0.270435	3	3	3	3	3	Control	human	Interferon regulatory factor 2-binding protein 2 (IRF-2-binding protein 2) (IRF-2BP2)	Cytoplasm. Nucleus.
Q7Z5L9	IRF2BP2	I2BP2_HUMAN	Q7Z5L9_ph460	dotA8h-WT1h	0.0339819	0.932475	0.972689	no	0.0339819	0.972689	3	2	3	2	3	dotA8h	human	Interferon regulatory factor 2-binding protein 2 (IRF-2-binding protein 2) (IRF-2BP2)	Cytoplasm. Nucleus.
Q7Z5L9	IRF2BP2	I2BP2_HUMAN	Q7Z5L9_ph457_ph460	WT8h-Control	-1.08109	0.206125	0.36077	no	-1.08109	0.36077	3	2	2	3	3	Control	human	Interferon regulatory factor 2-binding protein 2 (IRF-2-binding protein 2) (IRF-2BP2)	Cytoplasm. Nucleus.
Q7Z5L9	IRF2BP2	I2BP2_HUMAN	Q7Z5L9_ph460	dotA1h-Control	-0.19207	0.633493	0.850428	no	-0.19207	0.850428	3	2	3	2	3	Control	human	Interferon regulatory factor 2-binding protein 2 (IRF-2-binding protein 2) (IRF-2BP2)	Cytoplasm. Nucleus.
Q7Z5Q1	CPEB2	CPEB2_HUMAN	Q7Z5Q1_ph89	dotA8h-WT8h	#NUM!		0	yes	12.1467	0.0205891	3	2	0	1	2	dotA8h	human	Cytoplasmic polyadenylation element-binding protein 2 (CPE-BP2) (CPE-binding protein 2) (hCPEB-2)	Cytoplasm {ECO:0000250}.
Q7Z5Q1	CPEB2	CPEB2_HUMAN	Q7Z5Q1_ph89	dotA1h-Control	0.664142	0.668594	0.86914	no	0.664142	0.86914	3	2	0	1	2	dotA1h	human	Cytoplasmic polyadenylation element-binding protein 2 (CPE-BP2) (CPE-binding protein 2) (hCPEB-2)	Cytoplasm {ECO:0000250}.
Q7Z5Q1	CPEB2	CPEB2_HUMAN	Q7Z5Q1_ph89	dotA8h-Control	-1.30351	0.284162	0.854639	no	-1.30351	0.854639	3	2	0	1	2	Control	human	Cytoplasmic polyadenylation element-binding protein 2 (CPE-BP2) (CPE-binding protein 2) (hCPEB-2)	Cytoplasm {ECO:0000250}.
Q7Z5Q1	CPEB2	CPEB2_HUMAN	Q7Z5Q1_ph89	WT1h-Control	1.97686	0.122	0.309002	no	1.97686	0.309002	3	2	0	1	2	WT1h	human	Cytoplasmic polyadenylation element-binding protein 2 (CPE-BP2) (CPE-binding protein 2) (hCPEB-2)	Cytoplasm {ECO:0000250}.
Q7Z5Q1	CPEB2	CPEB2_HUMAN	Q7Z5Q1_ph89	dotA1h-WT1h	-1.31272	0.461691	0.818268	no	-1.31272	0.818268	3	2	0	1	2	WT1h	human	Cytoplasmic polyadenylation element-binding protein 2 (CPE-BP2) (CPE-binding protein 2) (hCPEB-2)	Cytoplasm {ECO:0000250}.
Q7Z5Q1	CPEB2	CPEB2_HUMAN	Q7Z5Q1_ph89	WT8h-Control	#NUM!		0	yes	-18.3629	0.0145649	3	2	0	1	2	Control	human	Cytoplasmic polyadenylation element-binding protein 2 (CPE-BP2) (CPE-binding protein 2) (hCPEB-2)	Cytoplasm {ECO:0000250}.
Q7Z5Q1	CPEB2	CPEB2_HUMAN	Q7Z5Q1_ph89	dotA8h-WT1h	-3.28038	0.048661	0.211022	no	-3.28038	0.211022	3	2	0	1	2	WT1h	human	Cytoplasmic polyadenylation element-binding protein 2 (CPE-BP2) (CPE-binding protein 2) (hCPEB-2)	Cytoplasm {ECO:0000250}.
Q7Z6E9	RBBP6	RBBP6_HUMAN	Q7Z6E9_ph1179	dotA1h-Control	-0.175184	0.625606	0.845233	no	-0.175184	0.845233	3	3	3	3	3	Control	human	E3 ubiquitin-protein ligase RBBP6 (EC 6.3.2.-) (Proliferation potential-related protein) (Protein P2P-R) (Retinoblastoma-binding Q protein 1) (RBQ-1) (Retinoblastoma-binding protein 6) (p53-associated cellular protein of testis)	Nucleus, nucleolus. Chromosome. Cytoplasm, cytoskeleton, microtubule organizing center, centrosome. Note=Colocalizes with mitotic chromosomes. Colocalizes with NEK6 in the centrosome.
Q7Z6E9	RBBP6	RBBP6_HUMAN	Q7Z6E9_ph1052	dotA8h-WT8h	-0.831655	0.468378	0.625703	no	-0.831655	0.625703	3	3	3	3	3	WT8h	human	E3 ubiquitin-protein ligase RBBP6 (EC 6.3.2.-) (Proliferation potential-related protein) (Protein P2P-R) (Retinoblastoma-binding Q protein 1) (RBQ-1) (Retinoblastoma-binding protein 6) (p53-associated cellular protein of testis)	Nucleus, nucleolus. Chromosome. Cytoplasm, cytoskeleton, microtubule organizing center, centrosome. Note=Colocalizes with mitotic chromosomes. Colocalizes with NEK6 in the centrosome.
Q7Z6E9	RBBP6	RBBP6_HUMAN	Q7Z6E9_ph873	dotA8h-Control	-0.54616	0.47094	0.926532	no	-0.54616	0.926532	3	3	3	3	3	Control	human	E3 ubiquitin-protein ligase RBBP6 (EC 6.3.2.-) (Proliferation potential-related protein) (Protein P2P-R) (Retinoblastoma-binding Q protein 1) (RBQ-1) (Retinoblastoma-binding protein 6) (p53-associated cellular protein of testis)	Nucleus, nucleolus. Chromosome. Cytoplasm, cytoskeleton, microtubule organizing center, centrosome. Note=Colocalizes with mitotic chromosomes. Colocalizes with NEK6 in the centrosome.
Q7Z6E9	RBBP6	RBBP6_HUMAN	Q7Z6E9_ph1699_ph1701	WT8h-Control	0.681143	0.260319	0.424019	no	0.681143	0.424019	3	1	1	2	2	WT8h	human	E3 ubiquitin-protein ligase RBBP6 (EC 6.3.2.-) (Proliferation potential-related protein) (Protein P2P-R) (Retinoblastoma-binding Q protein 1) (RBQ-1) (Retinoblastoma-binding protein 6) (p53-associated cellular protein of testis)	Nucleus, nucleolus. Chromosome. Cytoplasm, cytoskeleton, microtubule organizing center, centrosome. Note=Colocalizes with mitotic chromosomes. Colocalizes with NEK6 in the centrosome.
Q7Z6E9	RBBP6	RBBP6_HUMAN	Q7Z6E9_ph516	WT8h-Control	-1.12012	0.0137949	0.0501488	no	-1.12012	0.0501488	3	3	3	3	3	Control	human	E3 ubiquitin-protein ligase RBBP6 (EC 6.3.2.-) (Proliferation potential-related protein) (Protein P2P-R) (Retinoblastoma-binding Q protein 1) (RBQ-1) (Retinoblastoma-binding protein 6) (p53-associated cellular protein of testis)	Nucleus, nucleolus. Chromosome. Cytoplasm, cytoskeleton, microtubule organizing center, centrosome. Note=Colocalizes with mitotic chromosomes. Colocalizes with NEK6 in the centrosome.
Q7Z6E9	RBBP6	RBBP6_HUMAN	Q7Z6E9_ph984	dotA8h-WT1h	0.494519	0.373328	0.641701	no	0.494519	0.641701	3	3	3	3	3	dotA8h	human	E3 ubiquitin-protein ligase RBBP6 (EC 6.3.2.-) (Proliferation potential-related protein) (Protein P2P-R) (Retinoblastoma-binding Q protein 1) (RBQ-1) (Retinoblastoma-binding protein 6) (p53-associated cellular protein of testis)	Nucleus, nucleolus. Chromosome. Cytoplasm, cytoskeleton, microtubule organizing center, centrosome. Note=Colocalizes with mitotic chromosomes. Colocalizes with NEK6 in the centrosome.
Q7Z6E9	RBBP6	RBBP6_HUMAN	Q7Z6E9_ph1194	WT1h-Control	-0.56652	0.440653	0.65678	no	-0.56652	0.65678	3	3	2	3	3	Control	human	E3 ubiquitin-protein ligase RBBP6 (EC 6.3.2.-) (Proliferation potential-related protein) (Protein P2P-R) (Retinoblastoma-binding Q protein 1) (RBQ-1) (Retinoblastoma-binding protein 6) (p53-associated cellular protein of testis)	Nucleus, nucleolus. Chromosome. Cytoplasm, cytoskeleton, microtubule organizing center, centrosome. Note=Colocalizes with mitotic chromosomes. Colocalizes with NEK6 in the centrosome.
Q7Z6E9	RBBP6	RBBP6_HUMAN	Q7Z6E9_ph1194	dotA8h-Control	1.38961	0.0674951	0.631165	no	1.38961	0.631165	3	3	2	3	3	dotA8h	human	E3 ubiquitin-protein ligase RBBP6 (EC 6.3.2.-) (Proliferation potential-related protein) (Protein P2P-R) (Retinoblastoma-binding Q protein 1) (RBQ-1) (Retinoblastoma-binding protein 6) (p53-associated cellular protein of testis)	Nucleus, nucleolus. Chromosome. Cytoplasm, cytoskeleton, microtubule organizing center, centrosome. Note=Colocalizes with mitotic chromosomes. Colocalizes with NEK6 in the centrosome.
Q7Z6E9	RBBP6	RBBP6_HUMAN	Q7Z6E9_ph1695_ph1699_ph1703	dotA1h-WT1h	0.443069	0.370982	0.762352	no	0.443069	0.762352	3	3	3	3	3	dotA1h	human	E3 ubiquitin-protein ligase RBBP6 (EC 6.3.2.-) (Proliferation potential-related protein) (Protein P2P-R) (Retinoblastoma-binding Q protein 1) (RBQ-1) (Retinoblastoma-binding protein 6) (p53-associated cellular protein of testis)	Nucleus, nucleolus. Chromosome. Cytoplasm, cytoskeleton, microtubule organizing center, centrosome. Note=Colocalizes with mitotic chromosomes. Colocalizes with NEK6 in the centrosome.
Q7Z6E9	RBBP6	RBBP6_HUMAN	Q7Z6E9_ph873	WT1h-Control	-1.68119	0.0378872	0.148169	no	-1.68119	0.148169	3	3	3	3	3	Control	human	E3 ubiquitin-protein ligase RBBP6 (EC 6.3.2.-) (Proliferation potential-related protein) (Protein P2P-R) (Retinoblastoma-binding Q protein 1) (RBQ-1) (Retinoblastoma-binding protein 6) (p53-associated cellular protein of testis)	Nucleus, nucleolus. Chromosome. Cytoplasm, cytoskeleton, microtubule organizing center, centrosome. Note=Colocalizes with mitotic chromosomes. Colocalizes with NEK6 in the centrosome.
Q7Z6E9	RBBP6	RBBP6_HUMAN	Q7Z6E9_ph1052	dotA1h-WT1h	-0.514875	0.651692	0.903577	no	-0.514875	0.903577	3	3	3	3	3	WT1h	human	E3 ubiquitin-protein ligase RBBP6 (EC 6.3.2.-) (Proliferation potential-related protein) (Protein P2P-R) (Retinoblastoma-binding Q protein 1) (RBQ-1) (Retinoblastoma-binding protein 6) (p53-associated cellular protein of testis)	Nucleus, nucleolus. Chromosome. Cytoplasm, cytoskeleton, microtubule organizing center, centrosome. Note=Colocalizes with mitotic chromosomes. Colocalizes with NEK6 in the centrosome.
Q7Z6E9	RBBP6	RBBP6_HUMAN	Q7Z6E9_ph861	dotA8h-WT1h	-0.407799	0.690453	0.859923	no	-0.407799	0.859923	3	3	3	3	3	WT1h	human	E3 ubiquitin-protein ligase RBBP6 (EC 6.3.2.-) (Proliferation potential-related protein) (Protein P2P-R) (Retinoblastoma-binding Q protein 1) (RBQ-1) (Retinoblastoma-binding protein 6) (p53-associated cellular protein of testis)	Nucleus, nucleolus. Chromosome. Cytoplasm, cytoskeleton, microtubule organizing center, centrosome. Note=Colocalizes with mitotic chromosomes. Colocalizes with NEK6 in the centrosome.
Q7Z6E9	RBBP6	RBBP6_HUMAN	Q7Z6E9_ph1179	WT1h-Control	-0.566504	0.128043	0.316365	no	-0.566504	0.316365	3	3	3	3	3	Control	human	E3 ubiquitin-protein ligase RBBP6 (EC 6.3.2.-) (Proliferation potential-related protein) (Protein P2P-R) (Retinoblastoma-binding Q protein 1) (RBQ-1) (Retinoblastoma-binding protein 6) (p53-associated cellular protein of testis)	Nucleus, nucleolus. Chromosome. Cytoplasm, cytoskeleton, microtubule organizing center, centrosome. Note=Colocalizes with mitotic chromosomes. Colocalizes with NEK6 in the centrosome.
Q7Z6E9	RBBP6	RBBP6_HUMAN	Q7Z6E9_ph873	WT8h-Control	-1.79125	0.0283567	0.0859015	no	-1.79125	0.0859015	3	3	3	3	3	Control	human	E3 ubiquitin-protein ligase RBBP6 (EC 6.3.2.-) (Proliferation potential-related protein) (Protein P2P-R) (Retinoblastoma-binding Q protein 1) (RBQ-1) (Retinoblastoma-binding protein 6) (p53-associated cellular protein of testis)	Nucleus, nucleolus. Chromosome. Cytoplasm, cytoskeleton, microtubule organizing center, centrosome. Note=Colocalizes with mitotic chromosomes. Colocalizes with NEK6 in the centrosome.
Q7Z6E9	RBBP6	RBBP6_HUMAN	Q7Z6E9_ph360	WT1h-Control	-0.341638	0.159186	0.361497	no	-0.341638	0.361497	3	3	3	3	3	Control	human	E3 ubiquitin-protein ligase RBBP6 (EC 6.3.2.-) (Proliferation potential-related protein) (Protein P2P-R) (Retinoblastoma-binding Q protein 1) (RBQ-1) (Retinoblastoma-binding protein 6) (p53-associated cellular protein of testis)	Nucleus, nucleolus. Chromosome. Cytoplasm, cytoskeleton, microtubule organizing center, centrosome. Note=Colocalizes with mitotic chromosomes. Colocalizes with NEK6 in the centrosome.
Q7Z6E9	RBBP6	RBBP6_HUMAN	Q7Z6E9_ph1699_ph1701	dotA8h-Control	-0.479342	0.355104	0.887643	no	-0.479342	0.887643	3	1	1	2	2	Control	human	E3 ubiquitin-protein ligase RBBP6 (EC 6.3.2.-) (Proliferation potential-related protein) (Protein P2P-R) (Retinoblastoma-binding Q protein 1) (RBQ-1) (Retinoblastoma-binding protein 6) (p53-associated cellular protein of testis)	Nucleus, nucleolus. Chromosome. Cytoplasm, cytoskeleton, microtubule organizing center, centrosome. Note=Colocalizes with mitotic chromosomes. Colocalizes with NEK6 in the centrosome.
Q7Z6E9	RBBP6	RBBP6_HUMAN	Q7Z6E9_ph1328	dotA8h-Control	0.0380676	0.952546	0.996674	no	0.0380676	0.996674	3	3	3	3	3	dotA8h	human	E3 ubiquitin-protein ligase RBBP6 (EC 6.3.2.-) (Proliferation potential-related protein) (Protein P2P-R) (Retinoblastoma-binding Q protein 1) (RBQ-1) (Retinoblastoma-binding protein 6) (p53-associated cellular protein of testis)	Nucleus, nucleolus. Chromosome. Cytoplasm, cytoskeleton, microtubule organizing center, centrosome. Note=Colocalizes with mitotic chromosomes. Colocalizes with NEK6 in the centrosome.
Q7Z6E9	RBBP6	RBBP6_HUMAN	Q7Z6E9_ph1699_ph1701	dotA1h-Control	-0.532075	0.307079	0.636096	no	-0.532075	0.636096	3	1	1	2	2	Control	human	E3 ubiquitin-protein ligase RBBP6 (EC 6.3.2.-) (Proliferation potential-related protein) (Protein P2P-R) (Retinoblastoma-binding Q protein 1) (RBQ-1) (Retinoblastoma-binding protein 6) (p53-associated cellular protein of testis)	Nucleus, nucleolus. Chromosome. Cytoplasm, cytoskeleton, microtubule organizing center, centrosome. Note=Colocalizes with mitotic chromosomes. Colocalizes with NEK6 in the centrosome.
Q7Z6E9	RBBP6	RBBP6_HUMAN	Q7Z6E9_ph1179	dotA8h-Control	-0.274851	0.446638	0.920104	no	-0.274851	0.920104	3	3	3	3	3	Control	human	E3 ubiquitin-protein ligase RBBP6 (EC 6.3.2.-) (Proliferation potential-related protein) (Protein P2P-R) (Retinoblastoma-binding Q protein 1) (RBQ-1) (Retinoblastoma-binding protein 6) (p53-associated cellular protein of testis)	Nucleus, nucleolus. Chromosome. Cytoplasm, cytoskeleton, microtubule organizing center, centrosome. Note=Colocalizes with mitotic chromosomes. Colocalizes with NEK6 in the centrosome.
Q7Z6E9	RBBP6	RBBP6_HUMAN	Q7Z6E9_ph1052	WT8h-Control	1.04099	0.366467	0.535937	no	1.04099	0.535937	3	3	3	3	3	WT8h	human	E3 ubiquitin-protein ligase RBBP6 (EC 6.3.2.-) (Proliferation potential-related protein) (Protein P2P-R) (Retinoblastoma-binding Q protein 1) (RBQ-1) (Retinoblastoma-binding protein 6) (p53-associated cellular protein of testis)	Nucleus, nucleolus. Chromosome. Cytoplasm, cytoskeleton, microtubule organizing center, centrosome. Note=Colocalizes with mitotic chromosomes. Colocalizes with NEK6 in the centrosome.
Q7Z6E9	RBBP6	RBBP6_HUMAN	Q7Z6E9_ph984	dotA1h-Control	0.457147	0.40961	0.714725	no	0.457147	0.714725	3	3	3	3	3	dotA1h	human	E3 ubiquitin-protein ligase RBBP6 (EC 6.3.2.-) (Proliferation potential-related protein) (Protein P2P-R) (Retinoblastoma-binding Q protein 1) (RBQ-1) (Retinoblastoma-binding protein 6) (p53-associated cellular protein of testis)	Nucleus, nucleolus. Chromosome. Cytoplasm, cytoskeleton, microtubule organizing center, centrosome. Note=Colocalizes with mitotic chromosomes. Colocalizes with NEK6 in the centrosome.
Q7Z6E9	RBBP6	RBBP6_HUMAN	Q7Z6E9_ph1699_ph1701	dotA1h-WT1h	-0.247215	0.765711	0.941139	no	-0.247215	0.941139	3	1	1	2	2	WT1h	human	E3 ubiquitin-protein ligase RBBP6 (EC 6.3.2.-) (Proliferation potential-related protein) (Protein P2P-R) (Retinoblastoma-binding Q protein 1) (RBQ-1) (Retinoblastoma-binding protein 6) (p53-associated cellular protein of testis)	Nucleus, nucleolus. Chromosome. Cytoplasm, cytoskeleton, microtubule organizing center, centrosome. Note=Colocalizes with mitotic chromosomes. Colocalizes with NEK6 in the centrosome.
Q7Z6E9	RBBP6	RBBP6_HUMAN	Q7Z6E9_ph1328	WT1h-Control	0.967162	0.145016	0.343389	no	0.967162	0.343389	3	3	3	3	3	WT1h	human	E3 ubiquitin-protein ligase RBBP6 (EC 6.3.2.-) (Proliferation potential-related protein) (Protein P2P-R) (Retinoblastoma-binding Q protein 1) (RBQ-1) (Retinoblastoma-binding protein 6) (p53-associated cellular protein of testis)	Nucleus, nucleolus. Chromosome. Cytoplasm, cytoskeleton, microtubule organizing center, centrosome. Note=Colocalizes with mitotic chromosomes. Colocalizes with NEK6 in the centrosome.
Q7Z6E9	RBBP6	RBBP6_HUMAN	Q7Z6E9_ph516	WT1h-Control	-0.569121	0.189595	0.400534	no	-0.569121	0.400534	3	3	3	3	3	Control	human	E3 ubiquitin-protein ligase RBBP6 (EC 6.3.2.-) (Proliferation potential-related protein) (Protein P2P-R) (Retinoblastoma-binding Q protein 1) (RBQ-1) (Retinoblastoma-binding protein 6) (p53-associated cellular protein of testis)	Nucleus, nucleolus. Chromosome. Cytoplasm, cytoskeleton, microtubule organizing center, centrosome. Note=Colocalizes with mitotic chromosomes. Colocalizes with NEK6 in the centrosome.
Q7Z6E9	RBBP6	RBBP6_HUMAN	Q7Z6E9_ph772	dotA8h-WT8h	-0.776275	0.274591	0.441274	no	-0.776275	0.441274	0	0	3	0	1	WT8h	human	E3 ubiquitin-protein ligase RBBP6 (EC 6.3.2.-) (Proliferation potential-related protein) (Protein P2P-R) (Retinoblastoma-binding Q protein 1) (RBQ-1) (Retinoblastoma-binding protein 6) (p53-associated cellular protein of testis)	Nucleus, nucleolus. Chromosome. Cytoplasm, cytoskeleton, microtubule organizing center, centrosome. Note=Colocalizes with mitotic chromosomes. Colocalizes with NEK6 in the centrosome.
Q7Z6E9	RBBP6	RBBP6_HUMAN	Q7Z6E9_ph516	dotA1h-Control	0.164999	0.698951	0.886673	no	0.164999	0.886673	3	3	3	3	3	dotA1h	human	E3 ubiquitin-protein ligase RBBP6 (EC 6.3.2.-) (Proliferation potential-related protein) (Protein P2P-R) (Retinoblastoma-binding Q protein 1) (RBQ-1) (Retinoblastoma-binding protein 6) (p53-associated cellular protein of testis)	Nucleus, nucleolus. Chromosome. Cytoplasm, cytoskeleton, microtubule organizing center, centrosome. Note=Colocalizes with mitotic chromosomes. Colocalizes with NEK6 in the centrosome.
Q7Z6E9	RBBP6	RBBP6_HUMAN	Q7Z6E9_ph1052	WT1h-Control	-0.451577	0.691932	0.838655	no	-0.451577	0.838655	3	3	3	3	3	Control	human	E3 ubiquitin-protein ligase RBBP6 (EC 6.3.2.-) (Proliferation potential-related protein) (Protein P2P-R) (Retinoblastoma-binding Q protein 1) (RBQ-1) (Retinoblastoma-binding protein 6) (p53-associated cellular protein of testis)	Nucleus, nucleolus. Chromosome. Cytoplasm, cytoskeleton, microtubule organizing center, centrosome. Note=Colocalizes with mitotic chromosomes. Colocalizes with NEK6 in the centrosome.
Q7Z6E9	RBBP6	RBBP6_HUMAN	Q7Z6E9_ph1699	WT8h-Control	0.749811	0.0172544	0.0592131	no	0.749811	0.0592131	3	3	3	2	3	WT8h	human	E3 ubiquitin-protein ligase RBBP6 (EC 6.3.2.-) (Proliferation potential-related protein) (Protein P2P-R) (Retinoblastoma-binding Q protein 1) (RBQ-1) (Retinoblastoma-binding protein 6) (p53-associated cellular protein of testis)	Nucleus, nucleolus. Chromosome. Cytoplasm, cytoskeleton, microtubule organizing center, centrosome. Note=Colocalizes with mitotic chromosomes. Colocalizes with NEK6 in the centrosome.
Q7Z6E9	RBBP6	RBBP6_HUMAN	Q7Z6E9_ph1695_ph1699_ph1703	dotA1h-Control	-0.477025	0.313554	0.6412	no	-0.477025	0.6412	3	3	3	3	3	Control	human	E3 ubiquitin-protein ligase RBBP6 (EC 6.3.2.-) (Proliferation potential-related protein) (Protein P2P-R) (Retinoblastoma-binding Q protein 1) (RBQ-1) (Retinoblastoma-binding protein 6) (p53-associated cellular protein of testis)	Nucleus, nucleolus. Chromosome. Cytoplasm, cytoskeleton, microtubule organizing center, centrosome. Note=Colocalizes with mitotic chromosomes. Colocalizes with NEK6 in the centrosome.
Q7Z6E9	RBBP6	RBBP6_HUMAN	Q7Z6E9_ph873	dotA8h-WT8h	1.24509	0.112447	0.237887	no	1.24509	0.237887	3	3	3	3	3	dotA8h	human	E3 ubiquitin-protein ligase RBBP6 (EC 6.3.2.-) (Proliferation potential-related protein) (Protein P2P-R) (Retinoblastoma-binding Q protein 1) (RBQ-1) (Retinoblastoma-binding protein 6) (p53-associated cellular protein of testis)	Nucleus, nucleolus. Chromosome. Cytoplasm, cytoskeleton, microtubule organizing center, centrosome. Note=Colocalizes with mitotic chromosomes. Colocalizes with NEK6 in the centrosome.
Q7Z6E9	RBBP6	RBBP6_HUMAN	Q7Z6E9_ph1052	dotA8h-WT1h	0.660913	0.563161	0.782512	no	0.660913	0.782512	3	3	3	3	3	dotA8h	human	E3 ubiquitin-protein ligase RBBP6 (EC 6.3.2.-) (Proliferation potential-related protein) (Protein P2P-R) (Retinoblastoma-binding Q protein 1) (RBQ-1) (Retinoblastoma-binding protein 6) (p53-associated cellular protein of testis)	Nucleus, nucleolus. Chromosome. Cytoplasm, cytoskeleton, microtubule organizing center, centrosome. Note=Colocalizes with mitotic chromosomes. Colocalizes with NEK6 in the centrosome.
Q7Z6E9	RBBP6	RBBP6_HUMAN	Q7Z6E9_ph861	dotA1h-WT1h	-0.443705	0.66495	0.907641	no	-0.443705	0.907641	3	3	3	3	3	WT1h	human	E3 ubiquitin-protein ligase RBBP6 (EC 6.3.2.-) (Proliferation potential-related protein) (Protein P2P-R) (Retinoblastoma-binding Q protein 1) (RBQ-1) (Retinoblastoma-binding protein 6) (p53-associated cellular protein of testis)	Nucleus, nucleolus. Chromosome. Cytoplasm, cytoskeleton, microtubule organizing center, centrosome. Note=Colocalizes with mitotic chromosomes. Colocalizes with NEK6 in the centrosome.
Q7Z6E9	RBBP6	RBBP6_HUMAN	Q7Z6E9_ph861	WT8h-Control	-1.18088	0.258017	0.422263	no	-1.18088	0.422263	3	3	3	3	3	Control	human	E3 ubiquitin-protein ligase RBBP6 (EC 6.3.2.-) (Proliferation potential-related protein) (Protein P2P-R) (Retinoblastoma-binding Q protein 1) (RBQ-1) (Retinoblastoma-binding protein 6) (p53-associated cellular protein of testis)	Nucleus, nucleolus. Chromosome. Cytoplasm, cytoskeleton, microtubule organizing center, centrosome. Note=Colocalizes with mitotic chromosomes. Colocalizes with NEK6 in the centrosome.
Q7Z6E9	RBBP6	RBBP6_HUMAN	Q7Z6E9_ph1699_ph1701	WT1h-Control	-0.28486	0.71389	0.853158	no	-0.28486	0.853158	3	1	1	2	2	Control	human	E3 ubiquitin-protein ligase RBBP6 (EC 6.3.2.-) (Proliferation potential-related protein) (Protein P2P-R) (Retinoblastoma-binding Q protein 1) (RBQ-1) (Retinoblastoma-binding protein 6) (p53-associated cellular protein of testis)	Nucleus, nucleolus. Chromosome. Cytoplasm, cytoskeleton, microtubule organizing center, centrosome. Note=Colocalizes with mitotic chromosomes. Colocalizes with NEK6 in the centrosome.
Q7Z6E9	RBBP6	RBBP6_HUMAN	Q7Z6E9_ph1468	dotA8h-Control	-0.413341	0.460372	0.925114	no	-0.413341	0.925114	3	3	3	3	3	Control	human	E3 ubiquitin-protein ligase RBBP6 (EC 6.3.2.-) (Proliferation potential-related protein) (Protein P2P-R) (Retinoblastoma-binding Q protein 1) (RBQ-1) (Retinoblastoma-binding protein 6) (p53-associated cellular protein of testis)	Nucleus, nucleolus. Chromosome. Cytoplasm, cytoskeleton, microtubule organizing center, centrosome. Note=Colocalizes with mitotic chromosomes. Colocalizes with NEK6 in the centrosome.
Q7Z6E9	RBBP6	RBBP6_HUMAN	Q7Z6E9_ph1328	dotA8h-WT8h	0.31153	0.627625	0.754261	no	0.31153	0.754261	3	3	3	3	3	dotA8h	human	E3 ubiquitin-protein ligase RBBP6 (EC 6.3.2.-) (Proliferation potential-related protein) (Protein P2P-R) (Retinoblastoma-binding Q protein 1) (RBQ-1) (Retinoblastoma-binding protein 6) (p53-associated cellular protein of testis)	Nucleus, nucleolus. Chromosome. Cytoplasm, cytoskeleton, microtubule organizing center, centrosome. Note=Colocalizes with mitotic chromosomes. Colocalizes with NEK6 in the centrosome.
Q7Z6E9	RBBP6	RBBP6_HUMAN	Q7Z6E9_ph1699_ph1701	dotA8h-WT8h	-1.16048	0.0990479	0.218114	no	-1.16048	0.218114	3	1	1	2	2	WT8h	human	E3 ubiquitin-protein ligase RBBP6 (EC 6.3.2.-) (Proliferation potential-related protein) (Protein P2P-R) (Retinoblastoma-binding Q protein 1) (RBQ-1) (Retinoblastoma-binding protein 6) (p53-associated cellular protein of testis)	Nucleus, nucleolus. Chromosome. Cytoplasm, cytoskeleton, microtubule organizing center, centrosome. Note=Colocalizes with mitotic chromosomes. Colocalizes with NEK6 in the centrosome.
Q7Z6E9	RBBP6	RBBP6_HUMAN	Q7Z6E9_ph1468	WT8h-Control	-1.01907	0.0962193	0.208849	no	-1.01907	0.208849	3	3	3	3	3	Control	human	E3 ubiquitin-protein ligase RBBP6 (EC 6.3.2.-) (Proliferation potential-related protein) (Protein P2P-R) (Retinoblastoma-binding Q protein 1) (RBQ-1) (Retinoblastoma-binding protein 6) (p53-associated cellular protein of testis)	Nucleus, nucleolus. Chromosome. Cytoplasm, cytoskeleton, microtubule organizing center, centrosome. Note=Colocalizes with mitotic chromosomes. Colocalizes with NEK6 in the centrosome.
Q7Z6E9	RBBP6	RBBP6_HUMAN	Q7Z6E9_ph984	dotA8h-WT8h	2.09841	0.0014392	0.0102732	no	2.09841	0.0102732	3	3	3	3	3	dotA8h	human	E3 ubiquitin-protein ligase RBBP6 (EC 6.3.2.-) (Proliferation potential-related protein) (Protein P2P-R) (Retinoblastoma-binding Q protein 1) (RBQ-1) (Retinoblastoma-binding protein 6) (p53-associated cellular protein of testis)	Nucleus, nucleolus. Chromosome. Cytoplasm, cytoskeleton, microtubule organizing center, centrosome. Note=Colocalizes with mitotic chromosomes. Colocalizes with NEK6 in the centrosome.
Q7Z6E9	RBBP6	RBBP6_HUMAN	Q7Z6E9_ph1695_ph1699_ph1703	dotA8h-Control	-0.863431	0.0885959	0.674931	no	-0.863431	0.674931	3	3	3	3	3	Control	human	E3 ubiquitin-protein ligase RBBP6 (EC 6.3.2.-) (Proliferation potential-related protein) (Protein P2P-R) (Retinoblastoma-binding Q protein 1) (RBQ-1) (Retinoblastoma-binding protein 6) (p53-associated cellular protein of testis)	Nucleus, nucleolus. Chromosome. Cytoplasm, cytoskeleton, microtubule organizing center, centrosome. Note=Colocalizes with mitotic chromosomes. Colocalizes with NEK6 in the centrosome.
Q7Z6E9	RBBP6	RBBP6_HUMAN	Q7Z6E9_ph861	WT1h-Control	-0.866129	0.402059	0.625226	no	-0.866129	0.625226	3	3	3	3	3	Control	human	E3 ubiquitin-protein ligase RBBP6 (EC 6.3.2.-) (Proliferation potential-related protein) (Protein P2P-R) (Retinoblastoma-binding Q protein 1) (RBQ-1) (Retinoblastoma-binding protein 6) (p53-associated cellular protein of testis)	Nucleus, nucleolus. Chromosome. Cytoplasm, cytoskeleton, microtubule organizing center, centrosome. Note=Colocalizes with mitotic chromosomes. Colocalizes with NEK6 in the centrosome.
Q7Z6E9	RBBP6	RBBP6_HUMAN	Q7Z6E9_ph873	dotA8h-WT1h	1.13503	0.14509	0.387968	no	1.13503	0.387968	3	3	3	3	3	dotA8h	human	E3 ubiquitin-protein ligase RBBP6 (EC 6.3.2.-) (Proliferation potential-related protein) (Protein P2P-R) (Retinoblastoma-binding Q protein 1) (RBQ-1) (Retinoblastoma-binding protein 6) (p53-associated cellular protein of testis)	Nucleus, nucleolus. Chromosome. Cytoplasm, cytoskeleton, microtubule organizing center, centrosome. Note=Colocalizes with mitotic chromosomes. Colocalizes with NEK6 in the centrosome.
Q7Z6E9	RBBP6	RBBP6_HUMAN	Q7Z6E9_ph1179	dotA1h-WT1h	0.39132	0.283335	0.692367	no	0.39132	0.692367	3	3	3	3	3	dotA1h	human	E3 ubiquitin-protein ligase RBBP6 (EC 6.3.2.-) (Proliferation potential-related protein) (Protein P2P-R) (Retinoblastoma-binding Q protein 1) (RBQ-1) (Retinoblastoma-binding protein 6) (p53-associated cellular protein of testis)	Nucleus, nucleolus. Chromosome. Cytoplasm, cytoskeleton, microtubule organizing center, centrosome. Note=Colocalizes with mitotic chromosomes. Colocalizes with NEK6 in the centrosome.
Q7Z6E9	RBBP6	RBBP6_HUMAN	Q7Z6E9_ph360	WT8h-Control	-0.881886	0.00165928	0.01063	no	-0.881886	0.01063	3	3	3	3	3	Control	human	E3 ubiquitin-protein ligase RBBP6 (EC 6.3.2.-) (Proliferation potential-related protein) (Protein P2P-R) (Retinoblastoma-binding Q protein 1) (RBQ-1) (Retinoblastoma-binding protein 6) (p53-associated cellular protein of testis)	Nucleus, nucleolus. Chromosome. Cytoplasm, cytoskeleton, microtubule organizing center, centrosome. Note=Colocalizes with mitotic chromosomes. Colocalizes with NEK6 in the centrosome.
Q7Z6E9	RBBP6	RBBP6_HUMAN	Q7Z6E9_ph1328	dotA8h-WT1h	-0.929094	0.160387	0.409467	no	-0.929094	0.409467	3	3	3	3	3	WT1h	human	E3 ubiquitin-protein ligase RBBP6 (EC 6.3.2.-) (Proliferation potential-related protein) (Protein P2P-R) (Retinoblastoma-binding Q protein 1) (RBQ-1) (Retinoblastoma-binding protein 6) (p53-associated cellular protein of testis)	Nucleus, nucleolus. Chromosome. Cytoplasm, cytoskeleton, microtubule organizing center, centrosome. Note=Colocalizes with mitotic chromosomes. Colocalizes with NEK6 in the centrosome.
Q7Z6E9	RBBP6	RBBP6_HUMAN	Q7Z6E9_ph516	dotA8h-Control	-0.596756	0.189697	0.79714	no	-0.596756	0.79714	3	3	3	3	3	Control	human	E3 ubiquitin-protein ligase RBBP6 (EC 6.3.2.-) (Proliferation potential-related protein) (Protein P2P-R) (Retinoblastoma-binding Q protein 1) (RBQ-1) (Retinoblastoma-binding protein 6) (p53-associated cellular protein of testis)	Nucleus, nucleolus. Chromosome. Cytoplasm, cytoskeleton, microtubule organizing center, centrosome. Note=Colocalizes with mitotic chromosomes. Colocalizes with NEK6 in the centrosome.
Q7Z6E9	RBBP6	RBBP6_HUMAN	Q7Z6E9_ph1277	dotA1h-Control	-0.5385	0.100174	0.385382	no	-0.5385	0.385382	3	3	3	3	3	Control	human	E3 ubiquitin-protein ligase RBBP6 (EC 6.3.2.-) (Proliferation potential-related protein) (Protein P2P-R) (Retinoblastoma-binding Q protein 1) (RBQ-1) (Retinoblastoma-binding protein 6) (p53-associated cellular protein of testis)	Nucleus, nucleolus. Chromosome. Cytoplasm, cytoskeleton, microtubule organizing center, centrosome. Note=Colocalizes with mitotic chromosomes. Colocalizes with NEK6 in the centrosome.
Q7Z6E9	RBBP6	RBBP6_HUMAN	Q7Z6E9_ph1277	dotA8h-WT1h	0.331372	0.297999	0.572036	no	0.331372	0.572036	3	3	3	3	3	dotA8h	human	E3 ubiquitin-protein ligase RBBP6 (EC 6.3.2.-) (Proliferation potential-related protein) (Protein P2P-R) (Retinoblastoma-binding Q protein 1) (RBQ-1) (Retinoblastoma-binding protein 6) (p53-associated cellular protein of testis)	Nucleus, nucleolus. Chromosome. Cytoplasm, cytoskeleton, microtubule organizing center, centrosome. Note=Colocalizes with mitotic chromosomes. Colocalizes with NEK6 in the centrosome.
Q7Z6E9	RBBP6	RBBP6_HUMAN	Q7Z6E9_ph748_ph750	dotA8h-Control	-0.304776	0.678511	0.967143	no	-0.304776	0.967143	2	1	2	3	3	Control	human	E3 ubiquitin-protein ligase RBBP6 (EC 6.3.2.-) (Proliferation potential-related protein) (Protein P2P-R) (Retinoblastoma-binding Q protein 1) (RBQ-1) (Retinoblastoma-binding protein 6) (p53-associated cellular protein of testis)	Nucleus, nucleolus. Chromosome. Cytoplasm, cytoskeleton, microtubule organizing center, centrosome. Note=Colocalizes with mitotic chromosomes. Colocalizes with NEK6 in the centrosome.
Q7Z6E9	RBBP6	RBBP6_HUMAN	Q7Z6E9_ph1179	WT8h-Control	-1.72745	0.000187862	0.00218809	no	-1.72745	0.00218809	3	3	3	3	3	Control	human	E3 ubiquitin-protein ligase RBBP6 (EC 6.3.2.-) (Proliferation potential-related protein) (Protein P2P-R) (Retinoblastoma-binding Q protein 1) (RBQ-1) (Retinoblastoma-binding protein 6) (p53-associated cellular protein of testis)	Nucleus, nucleolus. Chromosome. Cytoplasm, cytoskeleton, microtubule organizing center, centrosome. Note=Colocalizes with mitotic chromosomes. Colocalizes with NEK6 in the centrosome.
Q7Z6E9	RBBP6	RBBP6_HUMAN	Q7Z6E9_ph861	dotA8h-WT8h	-0.0930503	0.92741	0.957883	no	-0.0930503	0.957883	3	3	3	3	3	WT8h	human	E3 ubiquitin-protein ligase RBBP6 (EC 6.3.2.-) (Proliferation potential-related protein) (Protein P2P-R) (Retinoblastoma-binding Q protein 1) (RBQ-1) (Retinoblastoma-binding protein 6) (p53-associated cellular protein of testis)	Nucleus, nucleolus. Chromosome. Cytoplasm, cytoskeleton, microtubule organizing center, centrosome. Note=Colocalizes with mitotic chromosomes. Colocalizes with NEK6 in the centrosome.
Q7Z6E9	RBBP6	RBBP6_HUMAN	Q7Z6E9_ph1179	dotA8h-WT8h	1.4526	0.000889459	0.00729748	no	1.4526	0.00729748	3	3	3	3	3	dotA8h	human	E3 ubiquitin-protein ligase RBBP6 (EC 6.3.2.-) (Proliferation potential-related protein) (Protein P2P-R) (Retinoblastoma-binding Q protein 1) (RBQ-1) (Retinoblastoma-binding protein 6) (p53-associated cellular protein of testis)	Nucleus, nucleolus. Chromosome. Cytoplasm, cytoskeleton, microtubule organizing center, centrosome. Note=Colocalizes with mitotic chromosomes. Colocalizes with NEK6 in the centrosome.
Q7Z6E9	RBBP6	RBBP6_HUMAN	Q7Z6E9_ph1277	dotA1h-WT1h	-0.0733383	0.814634	0.955328	no	-0.0733383	0.955328	3	3	3	3	3	WT1h	human	E3 ubiquitin-protein ligase RBBP6 (EC 6.3.2.-) (Proliferation potential-related protein) (Protein P2P-R) (Retinoblastoma-binding Q protein 1) (RBQ-1) (Retinoblastoma-binding protein 6) (p53-associated cellular protein of testis)	Nucleus, nucleolus. Chromosome. Cytoplasm, cytoskeleton, microtubule organizing center, centrosome. Note=Colocalizes with mitotic chromosomes. Colocalizes with NEK6 in the centrosome.
Q7Z6E9	RBBP6	RBBP6_HUMAN	Q7Z6E9_ph1277	WT8h-Control	-0.566241	0.0852826	0.191112	no	-0.566241	0.191112	3	3	3	3	3	Control	human	E3 ubiquitin-protein ligase RBBP6 (EC 6.3.2.-) (Proliferation potential-related protein) (Protein P2P-R) (Retinoblastoma-binding Q protein 1) (RBQ-1) (Retinoblastoma-binding protein 6) (p53-associated cellular protein of testis)	Nucleus, nucleolus. Chromosome. Cytoplasm, cytoskeleton, microtubule organizing center, centrosome. Note=Colocalizes with mitotic chromosomes. Colocalizes with NEK6 in the centrosome.
Q7Z6E9	RBBP6	RBBP6_HUMAN	Q7Z6E9_ph1328	dotA1h-WT1h	-1.11748	0.095955	0.437848	no	-1.11748	0.437848	3	3	3	3	3	WT1h	human	E3 ubiquitin-protein ligase RBBP6 (EC 6.3.2.-) (Proliferation potential-related protein) (Protein P2P-R) (Retinoblastoma-binding Q protein 1) (RBQ-1) (Retinoblastoma-binding protein 6) (p53-associated cellular protein of testis)	Nucleus, nucleolus. Chromosome. Cytoplasm, cytoskeleton, microtubule organizing center, centrosome. Note=Colocalizes with mitotic chromosomes. Colocalizes with NEK6 in the centrosome.
Q7Z6E9	RBBP6	RBBP6_HUMAN	Q7Z6E9_ph360	dotA1h-WT1h	-0.0940118	0.689278	0.917025	no	-0.0940118	0.917025	3	3	3	3	3	WT1h	human	E3 ubiquitin-protein ligase RBBP6 (EC 6.3.2.-) (Proliferation potential-related protein) (Protein P2P-R) (Retinoblastoma-binding Q protein 1) (RBQ-1) (Retinoblastoma-binding protein 6) (p53-associated cellular protein of testis)	Nucleus, nucleolus. Chromosome. Cytoplasm, cytoskeleton, microtubule organizing center, centrosome. Note=Colocalizes with mitotic chromosomes. Colocalizes with NEK6 in the centrosome.
Q7Z6E9	RBBP6	RBBP6_HUMAN	Q7Z6E9_ph1277	WT1h-Control	-0.465162	0.150948	0.350773	no	-0.465162	0.350773	3	3	3	3	3	Control	human	E3 ubiquitin-protein ligase RBBP6 (EC 6.3.2.-) (Proliferation potential-related protein) (Protein P2P-R) (Retinoblastoma-binding Q protein 1) (RBQ-1) (Retinoblastoma-binding protein 6) (p53-associated cellular protein of testis)	Nucleus, nucleolus. Chromosome. Cytoplasm, cytoskeleton, microtubule organizing center, centrosome. Note=Colocalizes with mitotic chromosomes. Colocalizes with NEK6 in the centrosome.
Q7Z6E9	RBBP6	RBBP6_HUMAN	Q7Z6E9_ph768_ph770_ph772	dotA1h-Control	-0.724507	0.106991	0.396438	no	-0.724507	0.396438	3	3	3	3	3	Control	human	E3 ubiquitin-protein ligase RBBP6 (EC 6.3.2.-) (Proliferation potential-related protein) (Protein P2P-R) (Retinoblastoma-binding Q protein 1) (RBQ-1) (Retinoblastoma-binding protein 6) (p53-associated cellular protein of testis)	Nucleus, nucleolus. Chromosome. Cytoplasm, cytoskeleton, microtubule organizing center, centrosome. Note=Colocalizes with mitotic chromosomes. Colocalizes with NEK6 in the centrosome.
Q7Z6E9	RBBP6	RBBP6_HUMAN	Q7Z6E9_ph360	dotA8h-WT1h	0.0118076	0.959841	0.985131	no	0.0118076	0.985131	3	3	3	3	3	dotA8h	human	E3 ubiquitin-protein ligase RBBP6 (EC 6.3.2.-) (Proliferation potential-related protein) (Protein P2P-R) (Retinoblastoma-binding Q protein 1) (RBQ-1) (Retinoblastoma-binding protein 6) (p53-associated cellular protein of testis)	Nucleus, nucleolus. Chromosome. Cytoplasm, cytoskeleton, microtubule organizing center, centrosome. Note=Colocalizes with mitotic chromosomes. Colocalizes with NEK6 in the centrosome.
Q7Z6E9	RBBP6	RBBP6_HUMAN	Q7Z6E9_ph516	dotA8h-WT1h	-0.0276346	0.95068	0.981725	no	-0.0276346	0.981725	3	3	3	3	3	WT1h	human	E3 ubiquitin-protein ligase RBBP6 (EC 6.3.2.-) (Proliferation potential-related protein) (Protein P2P-R) (Retinoblastoma-binding Q protein 1) (RBQ-1) (Retinoblastoma-binding protein 6) (p53-associated cellular protein of testis)	Nucleus, nucleolus. Chromosome. Cytoplasm, cytoskeleton, microtubule organizing center, centrosome. Note=Colocalizes with mitotic chromosomes. Colocalizes with NEK6 in the centrosome.
Q7Z6E9	RBBP6	RBBP6_HUMAN	Q7Z6E9_ph360	dotA1h-Control	-0.43565	0.0783654	0.341788	no	-0.43565	0.341788	3	3	3	3	3	Control	human	E3 ubiquitin-protein ligase RBBP6 (EC 6.3.2.-) (Proliferation potential-related protein) (Protein P2P-R) (Retinoblastoma-binding Q protein 1) (RBQ-1) (Retinoblastoma-binding protein 6) (p53-associated cellular protein of testis)	Nucleus, nucleolus. Chromosome. Cytoplasm, cytoskeleton, microtubule organizing center, centrosome. Note=Colocalizes with mitotic chromosomes. Colocalizes with NEK6 in the centrosome.
Q7Z6E9	RBBP6	RBBP6_HUMAN	Q7Z6E9_ph1221	dotA8h-WT8h	0.596395	0.0550619	0.143694	no	0.596395	0.143694	3	3	3	3	3	dotA8h	human	E3 ubiquitin-protein ligase RBBP6 (EC 6.3.2.-) (Proliferation potential-related protein) (Protein P2P-R) (Retinoblastoma-binding Q protein 1) (RBQ-1) (Retinoblastoma-binding protein 6) (p53-associated cellular protein of testis)	Nucleus, nucleolus. Chromosome. Cytoplasm, cytoskeleton, microtubule organizing center, centrosome. Note=Colocalizes with mitotic chromosomes. Colocalizes with NEK6 in the centrosome.
Q7Z6E9	RBBP6	RBBP6_HUMAN	Q7Z6E9_ph873	dotA1h-Control	-1.06308	0.170503	0.491087	no	-1.06308	0.491087	3	3	3	3	3	Control	human	E3 ubiquitin-protein ligase RBBP6 (EC 6.3.2.-) (Proliferation potential-related protein) (Protein P2P-R) (Retinoblastoma-binding Q protein 1) (RBQ-1) (Retinoblastoma-binding protein 6) (p53-associated cellular protein of testis)	Nucleus, nucleolus. Chromosome. Cytoplasm, cytoskeleton, microtubule organizing center, centrosome. Note=Colocalizes with mitotic chromosomes. Colocalizes with NEK6 in the centrosome.
Q7Z6E9	RBBP6	RBBP6_HUMAN	Q7Z6E9_ph1194	WT8h-Control	0.718248	0.378581	0.547288	no	0.718248	0.547288	3	3	2	3	3	WT8h	human	E3 ubiquitin-protein ligase RBBP6 (EC 6.3.2.-) (Proliferation potential-related protein) (Protein P2P-R) (Retinoblastoma-binding Q protein 1) (RBQ-1) (Retinoblastoma-binding protein 6) (p53-associated cellular protein of testis)	Nucleus, nucleolus. Chromosome. Cytoplasm, cytoskeleton, microtubule organizing center, centrosome. Note=Colocalizes with mitotic chromosomes. Colocalizes with NEK6 in the centrosome.
Q7Z6E9	RBBP6	RBBP6_HUMAN	Q7Z6E9_ph1695_ph1699_ph1703	WT1h-Control	-0.920094	0.0707461	0.221128	no	-0.920094	0.221128	3	3	3	3	3	Control	human	E3 ubiquitin-protein ligase RBBP6 (EC 6.3.2.-) (Proliferation potential-related protein) (Protein P2P-R) (Retinoblastoma-binding Q protein 1) (RBQ-1) (Retinoblastoma-binding protein 6) (p53-associated cellular protein of testis)	Nucleus, nucleolus. Chromosome. Cytoplasm, cytoskeleton, microtubule organizing center, centrosome. Note=Colocalizes with mitotic chromosomes. Colocalizes with NEK6 in the centrosome.
Q7Z6E9	RBBP6	RBBP6_HUMAN	Q7Z6E9_ph861	dotA1h-Control	-1.30983	0.211839	0.538175	no	-1.30983	0.538175	3	3	3	3	3	Control	human	E3 ubiquitin-protein ligase RBBP6 (EC 6.3.2.-) (Proliferation potential-related protein) (Protein P2P-R) (Retinoblastoma-binding Q protein 1) (RBQ-1) (Retinoblastoma-binding protein 6) (p53-associated cellular protein of testis)	Nucleus, nucleolus. Chromosome. Cytoplasm, cytoskeleton, microtubule organizing center, centrosome. Note=Colocalizes with mitotic chromosomes. Colocalizes with NEK6 in the centrosome.
Q7Z6E9	RBBP6	RBBP6_HUMAN	Q7Z6E9_ph873	dotA1h-WT1h	0.61811	0.41569	0.789077	no	0.61811	0.789077	3	3	3	3	3	dotA1h	human	E3 ubiquitin-protein ligase RBBP6 (EC 6.3.2.-) (Proliferation potential-related protein) (Protein P2P-R) (Retinoblastoma-binding Q protein 1) (RBQ-1) (Retinoblastoma-binding protein 6) (p53-associated cellular protein of testis)	Nucleus, nucleolus. Chromosome. Cytoplasm, cytoskeleton, microtubule organizing center, centrosome. Note=Colocalizes with mitotic chromosomes. Colocalizes with NEK6 in the centrosome.
Q7Z6E9	RBBP6	RBBP6_HUMAN	Q7Z6E9_ph1052	dotA8h-Control	0.209336	0.853959	0.983765	no	0.209336	0.983765	3	3	3	3	3	dotA8h	human	E3 ubiquitin-protein ligase RBBP6 (EC 6.3.2.-) (Proliferation potential-related protein) (Protein P2P-R) (Retinoblastoma-binding Q protein 1) (RBQ-1) (Retinoblastoma-binding protein 6) (p53-associated cellular protein of testis)	Nucleus, nucleolus. Chromosome. Cytoplasm, cytoskeleton, microtubule organizing center, centrosome. Note=Colocalizes with mitotic chromosomes. Colocalizes with NEK6 in the centrosome.
Q7Z6E9	RBBP6	RBBP6_HUMAN	Q7Z6E9_ph748_ph750	dotA8h-WT8h	0.550701	0.457059	0.614832	no	0.550701	0.614832	2	1	2	3	3	dotA8h	human	E3 ubiquitin-protein ligase RBBP6 (EC 6.3.2.-) (Proliferation potential-related protein) (Protein P2P-R) (Retinoblastoma-binding Q protein 1) (RBQ-1) (Retinoblastoma-binding protein 6) (p53-associated cellular protein of testis)	Nucleus, nucleolus. Chromosome. Cytoplasm, cytoskeleton, microtubule organizing center, centrosome. Note=Colocalizes with mitotic chromosomes. Colocalizes with NEK6 in the centrosome.
Q7Z6E9	RBBP6	RBBP6_HUMAN	Q7Z6E9_ph748_ph750	WT8h-Control	-0.855478	0.320945	0.48949	no	-0.855478	0.48949	2	1	2	3	3	Control	human	E3 ubiquitin-protein ligase RBBP6 (EC 6.3.2.-) (Proliferation potential-related protein) (Protein P2P-R) (Retinoblastoma-binding Q protein 1) (RBQ-1) (Retinoblastoma-binding protein 6) (p53-associated cellular protein of testis)	Nucleus, nucleolus. Chromosome. Cytoplasm, cytoskeleton, microtubule organizing center, centrosome. Note=Colocalizes with mitotic chromosomes. Colocalizes with NEK6 in the centrosome.
Q7Z6E9	RBBP6	RBBP6_HUMAN	Q7Z6E9_ph1699_ph1701	dotA8h-WT1h	-0.194482	0.814494	0.923271	no	-0.194482	0.923271	3	1	1	2	2	WT1h	human	E3 ubiquitin-protein ligase RBBP6 (EC 6.3.2.-) (Proliferation potential-related protein) (Protein P2P-R) (Retinoblastoma-binding Q protein 1) (RBQ-1) (Retinoblastoma-binding protein 6) (p53-associated cellular protein of testis)	Nucleus, nucleolus. Chromosome. Cytoplasm, cytoskeleton, microtubule organizing center, centrosome. Note=Colocalizes with mitotic chromosomes. Colocalizes with NEK6 in the centrosome.
Q7Z6E9	RBBP6	RBBP6_HUMAN	Q7Z6E9_ph516	dotA1h-WT1h	0.73412	0.0944085	0.434133	no	0.73412	0.434133	3	3	3	3	3	dotA1h	human	E3 ubiquitin-protein ligase RBBP6 (EC 6.3.2.-) (Proliferation potential-related protein) (Protein P2P-R) (Retinoblastoma-binding Q protein 1) (RBQ-1) (Retinoblastoma-binding protein 6) (p53-associated cellular protein of testis)	Nucleus, nucleolus. Chromosome. Cytoplasm, cytoskeleton, microtubule organizing center, centrosome. Note=Colocalizes with mitotic chromosomes. Colocalizes with NEK6 in the centrosome.
Q7Z6E9	RBBP6	RBBP6_HUMAN	Q7Z6E9_ph1277	dotA8h-WT8h	0.432452	0.179801	0.329189	no	0.432452	0.329189	3	3	3	3	3	dotA8h	human	E3 ubiquitin-protein ligase RBBP6 (EC 6.3.2.-) (Proliferation potential-related protein) (Protein P2P-R) (Retinoblastoma-binding Q protein 1) (RBQ-1) (Retinoblastoma-binding protein 6) (p53-associated cellular protein of testis)	Nucleus, nucleolus. Chromosome. Cytoplasm, cytoskeleton, microtubule organizing center, centrosome. Note=Colocalizes with mitotic chromosomes. Colocalizes with NEK6 in the centrosome.
Q7Z6E9	RBBP6	RBBP6_HUMAN	Q7Z6E9_ph1328	WT8h-Control	-0.273463	0.669968	0.788755	no	-0.273463	0.788755	3	3	3	3	3	Control	human	E3 ubiquitin-protein ligase RBBP6 (EC 6.3.2.-) (Proliferation potential-related protein) (Protein P2P-R) (Retinoblastoma-binding Q protein 1) (RBQ-1) (Retinoblastoma-binding protein 6) (p53-associated cellular protein of testis)	Nucleus, nucleolus. Chromosome. Cytoplasm, cytoskeleton, microtubule organizing center, centrosome. Note=Colocalizes with mitotic chromosomes. Colocalizes with NEK6 in the centrosome.
Q7Z6E9	RBBP6	RBBP6_HUMAN	Q7Z6E9_ph1221	WT1h-Control	-0.330064	0.253287	0.478526	no	-0.330064	0.478526	3	3	3	3	3	Control	human	E3 ubiquitin-protein ligase RBBP6 (EC 6.3.2.-) (Proliferation potential-related protein) (Protein P2P-R) (Retinoblastoma-binding Q protein 1) (RBQ-1) (Retinoblastoma-binding protein 6) (p53-associated cellular protein of testis)	Nucleus, nucleolus. Chromosome. Cytoplasm, cytoskeleton, microtubule organizing center, centrosome. Note=Colocalizes with mitotic chromosomes. Colocalizes with NEK6 in the centrosome.
Q7Z6E9	RBBP6	RBBP6_HUMAN	Q7Z6E9_ph1468	dotA8h-WT1h	0.0690021	0.901316	0.959227	no	0.0690021	0.959227	3	3	3	3	3	dotA8h	human	E3 ubiquitin-protein ligase RBBP6 (EC 6.3.2.-) (Proliferation potential-related protein) (Protein P2P-R) (Retinoblastoma-binding Q protein 1) (RBQ-1) (Retinoblastoma-binding protein 6) (p53-associated cellular protein of testis)	Nucleus, nucleolus. Chromosome. Cytoplasm, cytoskeleton, microtubule organizing center, centrosome. Note=Colocalizes with mitotic chromosomes. Colocalizes with NEK6 in the centrosome.
Q7Z6E9	RBBP6	RBBP6_HUMAN	Q7Z6E9_ph1179	dotA8h-WT1h	0.291653	0.419919	0.678044	no	0.291653	0.678044	3	3	3	3	3	dotA8h	human	E3 ubiquitin-protein ligase RBBP6 (EC 6.3.2.-) (Proliferation potential-related protein) (Protein P2P-R) (Retinoblastoma-binding Q protein 1) (RBQ-1) (Retinoblastoma-binding protein 6) (p53-associated cellular protein of testis)	Nucleus, nucleolus. Chromosome. Cytoplasm, cytoskeleton, microtubule organizing center, centrosome. Note=Colocalizes with mitotic chromosomes. Colocalizes with NEK6 in the centrosome.
Q7Z6E9	RBBP6	RBBP6_HUMAN	Q7Z6E9_ph360	dotA8h-WT8h	0.552055	0.0301829	0.0933806	no	0.552055	0.0933806	3	3	3	3	3	dotA8h	human	E3 ubiquitin-protein ligase RBBP6 (EC 6.3.2.-) (Proliferation potential-related protein) (Protein P2P-R) (Retinoblastoma-binding Q protein 1) (RBQ-1) (Retinoblastoma-binding protein 6) (p53-associated cellular protein of testis)	Nucleus, nucleolus. Chromosome. Cytoplasm, cytoskeleton, microtubule organizing center, centrosome. Note=Colocalizes with mitotic chromosomes. Colocalizes with NEK6 in the centrosome.
Q7Z6E9	RBBP6	RBBP6_HUMAN	Q7Z6E9_ph1468	dotA8h-WT8h	0.605726	0.331047	0.499574	no	0.605726	0.499574	3	3	3	3	3	dotA8h	human	E3 ubiquitin-protein ligase RBBP6 (EC 6.3.2.-) (Proliferation potential-related protein) (Protein P2P-R) (Retinoblastoma-binding Q protein 1) (RBQ-1) (Retinoblastoma-binding protein 6) (p53-associated cellular protein of testis)	Nucleus, nucleolus. Chromosome. Cytoplasm, cytoskeleton, microtubule organizing center, centrosome. Note=Colocalizes with mitotic chromosomes. Colocalizes with NEK6 in the centrosome.
Q7Z6E9	RBBP6	RBBP6_HUMAN	Q7Z6E9_ph1052	dotA1h-Control	-0.966451	0.400887	0.708814	no	-0.966451	0.708814	3	3	3	3	3	Control	human	E3 ubiquitin-protein ligase RBBP6 (EC 6.3.2.-) (Proliferation potential-related protein) (Protein P2P-R) (Retinoblastoma-binding Q protein 1) (RBQ-1) (Retinoblastoma-binding protein 6) (p53-associated cellular protein of testis)	Nucleus, nucleolus. Chromosome. Cytoplasm, cytoskeleton, microtubule organizing center, centrosome. Note=Colocalizes with mitotic chromosomes. Colocalizes with NEK6 in the centrosome.
Q7Z6E9	RBBP6	RBBP6_HUMAN	Q7Z6E9_ph1194	dotA8h-WT8h	0.671359	0.392126	0.557449	no	0.671359	0.557449	3	3	2	3	3	dotA8h	human	E3 ubiquitin-protein ligase RBBP6 (EC 6.3.2.-) (Proliferation potential-related protein) (Protein P2P-R) (Retinoblastoma-binding Q protein 1) (RBQ-1) (Retinoblastoma-binding protein 6) (p53-associated cellular protein of testis)	Nucleus, nucleolus. Chromosome. Cytoplasm, cytoskeleton, microtubule organizing center, centrosome. Note=Colocalizes with mitotic chromosomes. Colocalizes with NEK6 in the centrosome.
Q7Z6E9	RBBP6	RBBP6_HUMAN	Q7Z6E9_ph748_ph750	dotA1h-WT1h	-0.111477	0.897754	0.97683	no	-0.111477	0.97683	2	1	2	3	3	WT1h	human	E3 ubiquitin-protein ligase RBBP6 (EC 6.3.2.-) (Proliferation potential-related protein) (Protein P2P-R) (Retinoblastoma-binding Q protein 1) (RBQ-1) (Retinoblastoma-binding protein 6) (p53-associated cellular protein of testis)	Nucleus, nucleolus. Chromosome. Cytoplasm, cytoskeleton, microtubule organizing center, centrosome. Note=Colocalizes with mitotic chromosomes. Colocalizes with NEK6 in the centrosome.
Q7Z6E9	RBBP6	RBBP6_HUMAN	Q7Z6E9_ph760	dotA8h-WT8h	-2.3194	0.0284195	0.0897115	no	-2.3194	0.0897115	1	0	3	0	1	WT8h	human	E3 ubiquitin-protein ligase RBBP6 (EC 6.3.2.-) (Proliferation potential-related protein) (Protein P2P-R) (Retinoblastoma-binding Q protein 1) (RBQ-1) (Retinoblastoma-binding protein 6) (p53-associated cellular protein of testis)	Nucleus, nucleolus. Chromosome. Cytoplasm, cytoskeleton, microtubule organizing center, centrosome. Note=Colocalizes with mitotic chromosomes. Colocalizes with NEK6 in the centrosome.
Q7Z6E9	RBBP6	RBBP6_HUMAN	Q7Z6E9_ph730	WT8h-Control	#NUM!		0	yes	44.3943	0.0110044	0	0	3	1	0	WT8h	human	E3 ubiquitin-protein ligase RBBP6 (EC 6.3.2.-) (Proliferation potential-related protein) (Protein P2P-R) (Retinoblastoma-binding Q protein 1) (RBQ-1) (Retinoblastoma-binding protein 6) (p53-associated cellular protein of testis)	Nucleus, nucleolus. Chromosome. Cytoplasm, cytoskeleton, microtubule organizing center, centrosome. Note=Colocalizes with mitotic chromosomes. Colocalizes with NEK6 in the centrosome.
Q7Z6E9	RBBP6	RBBP6_HUMAN	Q7Z6E9_ph516	dotA8h-WT8h	0.523363	0.248112	0.411261	no	0.523363	0.411261	3	3	3	3	3	dotA8h	human	E3 ubiquitin-protein ligase RBBP6 (EC 6.3.2.-) (Proliferation potential-related protein) (Protein P2P-R) (Retinoblastoma-binding Q protein 1) (RBQ-1) (Retinoblastoma-binding protein 6) (p53-associated cellular protein of testis)	Nucleus, nucleolus. Chromosome. Cytoplasm, cytoskeleton, microtubule organizing center, centrosome. Note=Colocalizes with mitotic chromosomes. Colocalizes with NEK6 in the centrosome.
Q7Z6E9	RBBP6	RBBP6_HUMAN	Q7Z6E9_ph1221	dotA1h-WT1h	0.341248	0.237997	0.644089	no	0.341248	0.644089	3	3	3	3	3	dotA1h	human	E3 ubiquitin-protein ligase RBBP6 (EC 6.3.2.-) (Proliferation potential-related protein) (Protein P2P-R) (Retinoblastoma-binding Q protein 1) (RBQ-1) (Retinoblastoma-binding protein 6) (p53-associated cellular protein of testis)	Nucleus, nucleolus. Chromosome. Cytoplasm, cytoskeleton, microtubule organizing center, centrosome. Note=Colocalizes with mitotic chromosomes. Colocalizes with NEK6 in the centrosome.
Q7Z6E9	RBBP6	RBBP6_HUMAN	Q7Z6E9_ph1221	dotA1h-Control	0.0111838	0.968691	0.989696	no	0.0111838	0.989696	3	3	3	3	3	dotA1h	human	E3 ubiquitin-protein ligase RBBP6 (EC 6.3.2.-) (Proliferation potential-related protein) (Protein P2P-R) (Retinoblastoma-binding Q protein 1) (RBQ-1) (Retinoblastoma-binding protein 6) (p53-associated cellular protein of testis)	Nucleus, nucleolus. Chromosome. Cytoplasm, cytoskeleton, microtubule organizing center, centrosome. Note=Colocalizes with mitotic chromosomes. Colocalizes with NEK6 in the centrosome.
Q7Z6E9	RBBP6	RBBP6_HUMAN	Q7Z6E9_ph360	dotA8h-Control	-0.32983	0.173144	0.792305	no	-0.32983	0.792305	3	3	3	3	3	Control	human	E3 ubiquitin-protein ligase RBBP6 (EC 6.3.2.-) (Proliferation potential-related protein) (Protein P2P-R) (Retinoblastoma-binding Q protein 1) (RBQ-1) (Retinoblastoma-binding protein 6) (p53-associated cellular protein of testis)	Nucleus, nucleolus. Chromosome. Cytoplasm, cytoskeleton, microtubule organizing center, centrosome. Note=Colocalizes with mitotic chromosomes. Colocalizes with NEK6 in the centrosome.
Q7Z6E9	RBBP6	RBBP6_HUMAN	Q7Z6E9_ph1221	WT8h-Control	-0.960608	0.00341784	0.0182355	no	-0.960608	0.0182355	3	3	3	3	3	Control	human	E3 ubiquitin-protein ligase RBBP6 (EC 6.3.2.-) (Proliferation potential-related protein) (Protein P2P-R) (Retinoblastoma-binding Q protein 1) (RBQ-1) (Retinoblastoma-binding protein 6) (p53-associated cellular protein of testis)	Nucleus, nucleolus. Chromosome. Cytoplasm, cytoskeleton, microtubule organizing center, centrosome. Note=Colocalizes with mitotic chromosomes. Colocalizes with NEK6 in the centrosome.
Q7Z6E9	RBBP6	RBBP6_HUMAN	Q7Z6E9_ph1468	dotA1h-Control	-0.551493	0.304451	0.633259	no	-0.551493	0.633259	3	3	3	3	3	Control	human	E3 ubiquitin-protein ligase RBBP6 (EC 6.3.2.-) (Proliferation potential-related protein) (Protein P2P-R) (Retinoblastoma-binding Q protein 1) (RBQ-1) (Retinoblastoma-binding protein 6) (p53-associated cellular protein of testis)	Nucleus, nucleolus. Chromosome. Cytoplasm, cytoskeleton, microtubule organizing center, centrosome. Note=Colocalizes with mitotic chromosomes. Colocalizes with NEK6 in the centrosome.
Q7Z6E9	RBBP6	RBBP6_HUMAN	Q7Z6E9_ph1328	dotA1h-Control	-0.150318	0.81438	0.934544	no	-0.150318	0.934544	3	3	3	3	3	Control	human	E3 ubiquitin-protein ligase RBBP6 (EC 6.3.2.-) (Proliferation potential-related protein) (Protein P2P-R) (Retinoblastoma-binding Q protein 1) (RBQ-1) (Retinoblastoma-binding protein 6) (p53-associated cellular protein of testis)	Nucleus, nucleolus. Chromosome. Cytoplasm, cytoskeleton, microtubule organizing center, centrosome. Note=Colocalizes with mitotic chromosomes. Colocalizes with NEK6 in the centrosome.
Q7Z6E9	RBBP6	RBBP6_HUMAN	Q7Z6E9_ph758_ph760	dotA1h-WT1h	-0.236782	0.623055	0.894761	no	-0.236782	0.894761	2	2	2	2	3	WT1h	human	E3 ubiquitin-protein ligase RBBP6 (EC 6.3.2.-) (Proliferation potential-related protein) (Protein P2P-R) (Retinoblastoma-binding Q protein 1) (RBQ-1) (Retinoblastoma-binding protein 6) (p53-associated cellular protein of testis)	Nucleus, nucleolus. Chromosome. Cytoplasm, cytoskeleton, microtubule organizing center, centrosome. Note=Colocalizes with mitotic chromosomes. Colocalizes with NEK6 in the centrosome.
Q7Z6E9	RBBP6	RBBP6_HUMAN	Q7Z6E9_ph748_ph750	WT1h-Control	-1.22014	0.210413	0.425118	no	-1.22014	0.425118	2	1	2	3	3	Control	human	E3 ubiquitin-protein ligase RBBP6 (EC 6.3.2.-) (Proliferation potential-related protein) (Protein P2P-R) (Retinoblastoma-binding Q protein 1) (RBQ-1) (Retinoblastoma-binding protein 6) (p53-associated cellular protein of testis)	Nucleus, nucleolus. Chromosome. Cytoplasm, cytoskeleton, microtubule organizing center, centrosome. Note=Colocalizes with mitotic chromosomes. Colocalizes with NEK6 in the centrosome.
Q7Z6E9	RBBP6	RBBP6_HUMAN	Q7Z6E9_ph748_ph750	dotA8h-WT1h	0.915368	0.289465	0.560728	no	0.915368	0.560728	2	1	2	3	3	dotA8h	human	E3 ubiquitin-protein ligase RBBP6 (EC 6.3.2.-) (Proliferation potential-related protein) (Protein P2P-R) (Retinoblastoma-binding Q protein 1) (RBQ-1) (Retinoblastoma-binding protein 6) (p53-associated cellular protein of testis)	Nucleus, nucleolus. Chromosome. Cytoplasm, cytoskeleton, microtubule organizing center, centrosome. Note=Colocalizes with mitotic chromosomes. Colocalizes with NEK6 in the centrosome.
Q7Z6E9	RBBP6	RBBP6_HUMAN	Q7Z6E9_ph758_ph760	dotA8h-Control	0.780809	0.0899112	0.678767	no	0.780809	0.678767	2	2	2	2	3	dotA8h	human	E3 ubiquitin-protein ligase RBBP6 (EC 6.3.2.-) (Proliferation potential-related protein) (Protein P2P-R) (Retinoblastoma-binding Q protein 1) (RBQ-1) (Retinoblastoma-binding protein 6) (p53-associated cellular protein of testis)	Nucleus, nucleolus. Chromosome. Cytoplasm, cytoskeleton, microtubule organizing center, centrosome. Note=Colocalizes with mitotic chromosomes. Colocalizes with NEK6 in the centrosome.
Q7Z6E9	RBBP6	RBBP6_HUMAN	Q7Z6E9_ph730	dotA8h-WT8h	#NUM!		0	yes	-47.8053	0.0217493	0	0	3	1	0	WT8h	human	E3 ubiquitin-protein ligase RBBP6 (EC 6.3.2.-) (Proliferation potential-related protein) (Protein P2P-R) (Retinoblastoma-binding Q protein 1) (RBQ-1) (Retinoblastoma-binding protein 6) (p53-associated cellular protein of testis)	Nucleus, nucleolus. Chromosome. Cytoplasm, cytoskeleton, microtubule organizing center, centrosome. Note=Colocalizes with mitotic chromosomes. Colocalizes with NEK6 in the centrosome.
Q7Z6E9	RBBP6	RBBP6_HUMAN	Q7Z6E9_ph768_ph770_ph772	dotA8h-WT1h	0.509946	0.246177	0.514175	no	0.509946	0.514175	3	3	3	3	3	dotA8h	human	E3 ubiquitin-protein ligase RBBP6 (EC 6.3.2.-) (Proliferation potential-related protein) (Protein P2P-R) (Retinoblastoma-binding Q protein 1) (RBQ-1) (Retinoblastoma-binding protein 6) (p53-associated cellular protein of testis)	Nucleus, nucleolus. Chromosome. Cytoplasm, cytoskeleton, microtubule organizing center, centrosome. Note=Colocalizes with mitotic chromosomes. Colocalizes with NEK6 in the centrosome.
Q7Z6E9	RBBP6	RBBP6_HUMAN	Q7Z6E9_ph772	WT8h-Control	#NUM!		0	yes	41.0142	0.0331879	0	0	3	0	1	WT8h	human	E3 ubiquitin-protein ligase RBBP6 (EC 6.3.2.-) (Proliferation potential-related protein) (Protein P2P-R) (Retinoblastoma-binding Q protein 1) (RBQ-1) (Retinoblastoma-binding protein 6) (p53-associated cellular protein of testis)	Nucleus, nucleolus. Chromosome. Cytoplasm, cytoskeleton, microtubule organizing center, centrosome. Note=Colocalizes with mitotic chromosomes. Colocalizes with NEK6 in the centrosome.
Q7Z6E9	RBBP6	RBBP6_HUMAN	Q7Z6E9_ph768_ph770_ph772	WT1h-Control	-0.845345	0.0638719	0.207148	no	-0.845345	0.207148	3	3	3	3	3	Control	human	E3 ubiquitin-protein ligase RBBP6 (EC 6.3.2.-) (Proliferation potential-related protein) (Protein P2P-R) (Retinoblastoma-binding Q protein 1) (RBQ-1) (Retinoblastoma-binding protein 6) (p53-associated cellular protein of testis)	Nucleus, nucleolus. Chromosome. Cytoplasm, cytoskeleton, microtubule organizing center, centrosome. Note=Colocalizes with mitotic chromosomes. Colocalizes with NEK6 in the centrosome.
Q7Z6E9	RBBP6	RBBP6_HUMAN	Q7Z6E9_ph1277	dotA8h-Control	-0.13379	0.669544	0.966846	no	-0.13379	0.966846	3	3	3	3	3	Control	human	E3 ubiquitin-protein ligase RBBP6 (EC 6.3.2.-) (Proliferation potential-related protein) (Protein P2P-R) (Retinoblastoma-binding Q protein 1) (RBQ-1) (Retinoblastoma-binding protein 6) (p53-associated cellular protein of testis)	Nucleus, nucleolus. Chromosome. Cytoplasm, cytoskeleton, microtubule organizing center, centrosome. Note=Colocalizes with mitotic chromosomes. Colocalizes with NEK6 in the centrosome.
Q7Z6E9	RBBP6	RBBP6_HUMAN	Q7Z6E9_ph1699	dotA1h-WT1h	0.626657	0.0555396	0.326778	no	0.626657	0.326778	3	3	3	2	3	dotA1h	human	E3 ubiquitin-protein ligase RBBP6 (EC 6.3.2.-) (Proliferation potential-related protein) (Protein P2P-R) (Retinoblastoma-binding Q protein 1) (RBQ-1) (Retinoblastoma-binding protein 6) (p53-associated cellular protein of testis)	Nucleus, nucleolus. Chromosome. Cytoplasm, cytoskeleton, microtubule organizing center, centrosome. Note=Colocalizes with mitotic chromosomes. Colocalizes with NEK6 in the centrosome.
Q7Z6E9	RBBP6	RBBP6_HUMAN	Q7Z6E9_ph758_ph760	dotA8h-WT1h	0.391619	0.377595	0.644045	no	0.391619	0.644045	2	2	2	2	3	dotA8h	human	E3 ubiquitin-protein ligase RBBP6 (EC 6.3.2.-) (Proliferation potential-related protein) (Protein P2P-R) (Retinoblastoma-binding Q protein 1) (RBQ-1) (Retinoblastoma-binding protein 6) (p53-associated cellular protein of testis)	Nucleus, nucleolus. Chromosome. Cytoplasm, cytoskeleton, microtubule organizing center, centrosome. Note=Colocalizes with mitotic chromosomes. Colocalizes with NEK6 in the centrosome.
Q7Z6E9	RBBP6	RBBP6_HUMAN	Q7Z6E9_ph1468	dotA1h-WT1h	-0.0691494	0.896309	0.976127	no	-0.0691494	0.976127	3	3	3	3	3	WT1h	human	E3 ubiquitin-protein ligase RBBP6 (EC 6.3.2.-) (Proliferation potential-related protein) (Protein P2P-R) (Retinoblastoma-binding Q protein 1) (RBQ-1) (Retinoblastoma-binding protein 6) (p53-associated cellular protein of testis)	Nucleus, nucleolus. Chromosome. Cytoplasm, cytoskeleton, microtubule organizing center, centrosome. Note=Colocalizes with mitotic chromosomes. Colocalizes with NEK6 in the centrosome.
Q7Z6E9	RBBP6	RBBP6_HUMAN	Q7Z6E9_ph984	dotA8h-Control	0.584665	0.29509	0.861295	no	0.584665	0.861295	3	3	3	3	3	dotA8h	human	E3 ubiquitin-protein ligase RBBP6 (EC 6.3.2.-) (Proliferation potential-related protein) (Protein P2P-R) (Retinoblastoma-binding Q protein 1) (RBQ-1) (Retinoblastoma-binding protein 6) (p53-associated cellular protein of testis)	Nucleus, nucleolus. Chromosome. Cytoplasm, cytoskeleton, microtubule organizing center, centrosome. Note=Colocalizes with mitotic chromosomes. Colocalizes with NEK6 in the centrosome.
Q7Z6E9	RBBP6	RBBP6_HUMAN	Q7Z6E9_ph760	WT8h-Control	4.03067	0.0106825	0.041707	no	4.03067	0.041707	1	0	3	0	1	WT8h	human	E3 ubiquitin-protein ligase RBBP6 (EC 6.3.2.-) (Proliferation potential-related protein) (Protein P2P-R) (Retinoblastoma-binding Q protein 1) (RBQ-1) (Retinoblastoma-binding protein 6) (p53-associated cellular protein of testis)	Nucleus, nucleolus. Chromosome. Cytoplasm, cytoskeleton, microtubule organizing center, centrosome. Note=Colocalizes with mitotic chromosomes. Colocalizes with NEK6 in the centrosome.
Q7Z6E9	RBBP6	RBBP6_HUMAN	Q7Z6E9_ph768_ph770_ph772	dotA1h-WT1h	0.120838	0.778807	0.945231	no	0.120838	0.945231	3	3	3	3	3	dotA1h	human	E3 ubiquitin-protein ligase RBBP6 (EC 6.3.2.-) (Proliferation potential-related protein) (Protein P2P-R) (Retinoblastoma-binding Q protein 1) (RBQ-1) (Retinoblastoma-binding protein 6) (p53-associated cellular protein of testis)	Nucleus, nucleolus. Chromosome. Cytoplasm, cytoskeleton, microtubule organizing center, centrosome. Note=Colocalizes with mitotic chromosomes. Colocalizes with NEK6 in the centrosome.
Q7Z6E9	RBBP6	RBBP6_HUMAN	Q7Z6E9_ph748_ph750	dotA1h-Control	-1.33162	0.0949772	0.375893	no	-1.33162	0.375893	2	1	2	3	3	Control	human	E3 ubiquitin-protein ligase RBBP6 (EC 6.3.2.-) (Proliferation potential-related protein) (Protein P2P-R) (Retinoblastoma-binding Q protein 1) (RBQ-1) (Retinoblastoma-binding protein 6) (p53-associated cellular protein of testis)	Nucleus, nucleolus. Chromosome. Cytoplasm, cytoskeleton, microtubule organizing center, centrosome. Note=Colocalizes with mitotic chromosomes. Colocalizes with NEK6 in the centrosome.
Q7Z6E9	RBBP6	RBBP6_HUMAN	Q7Z6E9_ph758_ph760	WT1h-Control	0.389191	0.422362	0.643035	no	0.389191	0.643035	2	2	2	2	3	WT1h	human	E3 ubiquitin-protein ligase RBBP6 (EC 6.3.2.-) (Proliferation potential-related protein) (Protein P2P-R) (Retinoblastoma-binding Q protein 1) (RBQ-1) (Retinoblastoma-binding protein 6) (p53-associated cellular protein of testis)	Nucleus, nucleolus. Chromosome. Cytoplasm, cytoskeleton, microtubule organizing center, centrosome. Note=Colocalizes with mitotic chromosomes. Colocalizes with NEK6 in the centrosome.
Q7Z6E9	RBBP6	RBBP6_HUMAN	Q7Z6E9_ph758_ph760	dotA8h-WT8h	1.37772	0.023148	0.0773033	no	1.37772	0.0773033	2	2	2	2	3	dotA8h	human	E3 ubiquitin-protein ligase RBBP6 (EC 6.3.2.-) (Proliferation potential-related protein) (Protein P2P-R) (Retinoblastoma-binding Q protein 1) (RBQ-1) (Retinoblastoma-binding protein 6) (p53-associated cellular protein of testis)	Nucleus, nucleolus. Chromosome. Cytoplasm, cytoskeleton, microtubule organizing center, centrosome. Note=Colocalizes with mitotic chromosomes. Colocalizes with NEK6 in the centrosome.
Q7Z6E9	RBBP6	RBBP6_HUMAN	Q7Z6E9_ph984	dotA1h-WT1h	0.367001	0.506242	0.84069	no	0.367001	0.84069	3	3	3	3	3	dotA1h	human	E3 ubiquitin-protein ligase RBBP6 (EC 6.3.2.-) (Proliferation potential-related protein) (Protein P2P-R) (Retinoblastoma-binding Q protein 1) (RBQ-1) (Retinoblastoma-binding protein 6) (p53-associated cellular protein of testis)	Nucleus, nucleolus. Chromosome. Cytoplasm, cytoskeleton, microtubule organizing center, centrosome. Note=Colocalizes with mitotic chromosomes. Colocalizes with NEK6 in the centrosome.
Q7Z6E9	RBBP6	RBBP6_HUMAN	Q7Z6E9_ph768_ph770_ph772	WT8h-Control	-1.09217	0.0207175	0.067947	no	-1.09217	0.067947	3	3	3	3	3	Control	human	E3 ubiquitin-protein ligase RBBP6 (EC 6.3.2.-) (Proliferation potential-related protein) (Protein P2P-R) (Retinoblastoma-binding Q protein 1) (RBQ-1) (Retinoblastoma-binding protein 6) (p53-associated cellular protein of testis)	Nucleus, nucleolus. Chromosome. Cytoplasm, cytoskeleton, microtubule organizing center, centrosome. Note=Colocalizes with mitotic chromosomes. Colocalizes with NEK6 in the centrosome.
Q7Z6E9	RBBP6	RBBP6_HUMAN	Q7Z6E9_ph1699	WT1h-Control	-0.645801	0.0295139	0.125909	no	-0.645801	0.125909	3	3	3	2	3	Control	human	E3 ubiquitin-protein ligase RBBP6 (EC 6.3.2.-) (Proliferation potential-related protein) (Protein P2P-R) (Retinoblastoma-binding Q protein 1) (RBQ-1) (Retinoblastoma-binding protein 6) (p53-associated cellular protein of testis)	Nucleus, nucleolus. Chromosome. Cytoplasm, cytoskeleton, microtubule organizing center, centrosome. Note=Colocalizes with mitotic chromosomes. Colocalizes with NEK6 in the centrosome.
Q7Z6E9	RBBP6	RBBP6_HUMAN	Q7Z6E9_ph758_ph760	dotA1h-Control	0.152409	0.751133	0.907914	no	0.152409	0.907914	2	2	2	2	3	dotA1h	human	E3 ubiquitin-protein ligase RBBP6 (EC 6.3.2.-) (Proliferation potential-related protein) (Protein P2P-R) (Retinoblastoma-binding Q protein 1) (RBQ-1) (Retinoblastoma-binding protein 6) (p53-associated cellular protein of testis)	Nucleus, nucleolus. Chromosome. Cytoplasm, cytoskeleton, microtubule organizing center, centrosome. Note=Colocalizes with mitotic chromosomes. Colocalizes with NEK6 in the centrosome.
Q7Z6E9	RBBP6	RBBP6_HUMAN	Q7Z6E9_ph984	WT1h-Control	0.090146	0.869387	0.938877	no	0.090146	0.938877	3	3	3	3	3	WT1h	human	E3 ubiquitin-protein ligase RBBP6 (EC 6.3.2.-) (Proliferation potential-related protein) (Protein P2P-R) (Retinoblastoma-binding Q protein 1) (RBQ-1) (Retinoblastoma-binding protein 6) (p53-associated cellular protein of testis)	Nucleus, nucleolus. Chromosome. Cytoplasm, cytoskeleton, microtubule organizing center, centrosome. Note=Colocalizes with mitotic chromosomes. Colocalizes with NEK6 in the centrosome.
Q7Z6E9	RBBP6	RBBP6_HUMAN	Q7Z6E9_ph1695_ph1699_ph1703	dotA8h-WT8h	0.250451	0.610922	0.742815	no	0.250451	0.742815	3	3	3	3	3	dotA8h	human	E3 ubiquitin-protein ligase RBBP6 (EC 6.3.2.-) (Proliferation potential-related protein) (Protein P2P-R) (Retinoblastoma-binding Q protein 1) (RBQ-1) (Retinoblastoma-binding protein 6) (p53-associated cellular protein of testis)	Nucleus, nucleolus. Chromosome. Cytoplasm, cytoskeleton, microtubule organizing center, centrosome. Note=Colocalizes with mitotic chromosomes. Colocalizes with NEK6 in the centrosome.
Q7Z6E9	RBBP6	RBBP6_HUMAN	Q7Z6E9_ph1468	WT1h-Control	-0.482344	0.367735	0.591608	no	-0.482344	0.591608	3	3	3	3	3	Control	human	E3 ubiquitin-protein ligase RBBP6 (EC 6.3.2.-) (Proliferation potential-related protein) (Protein P2P-R) (Retinoblastoma-binding Q protein 1) (RBQ-1) (Retinoblastoma-binding protein 6) (p53-associated cellular protein of testis)	Nucleus, nucleolus. Chromosome. Cytoplasm, cytoskeleton, microtubule organizing center, centrosome. Note=Colocalizes with mitotic chromosomes. Colocalizes with NEK6 in the centrosome.
Q7Z6E9	RBBP6	RBBP6_HUMAN	Q7Z6E9_ph1699	dotA8h-WT8h	-0.381837	0.221279	0.380378	no	-0.381837	0.380378	3	3	3	2	3	WT8h	human	E3 ubiquitin-protein ligase RBBP6 (EC 6.3.2.-) (Proliferation potential-related protein) (Protein P2P-R) (Retinoblastoma-binding Q protein 1) (RBQ-1) (Retinoblastoma-binding protein 6) (p53-associated cellular protein of testis)	Nucleus, nucleolus. Chromosome. Cytoplasm, cytoskeleton, microtubule organizing center, centrosome. Note=Colocalizes with mitotic chromosomes. Colocalizes with NEK6 in the centrosome.
Q7Z6E9	RBBP6	RBBP6_HUMAN	Q7Z6E9_ph770_ph772	dotA1h-WT1h	-0.302529	0.524697	0.851207	no	-0.302529	0.851207	3	3	3	3	3	WT1h	human	E3 ubiquitin-protein ligase RBBP6 (EC 6.3.2.-) (Proliferation potential-related protein) (Protein P2P-R) (Retinoblastoma-binding Q protein 1) (RBQ-1) (Retinoblastoma-binding protein 6) (p53-associated cellular protein of testis)	Nucleus, nucleolus. Chromosome. Cytoplasm, cytoskeleton, microtubule organizing center, centrosome. Note=Colocalizes with mitotic chromosomes. Colocalizes with NEK6 in the centrosome.
Q7Z6E9	RBBP6	RBBP6_HUMAN	Q7Z6E9_ph770_ph772	WT8h-Control	0.0944716	0.841912	0.90514	no	0.0944716	0.90514	3	3	3	3	3	WT8h	human	E3 ubiquitin-protein ligase RBBP6 (EC 6.3.2.-) (Proliferation potential-related protein) (Protein P2P-R) (Retinoblastoma-binding Q protein 1) (RBQ-1) (Retinoblastoma-binding protein 6) (p53-associated cellular protein of testis)	Nucleus, nucleolus. Chromosome. Cytoplasm, cytoskeleton, microtubule organizing center, centrosome. Note=Colocalizes with mitotic chromosomes. Colocalizes with NEK6 in the centrosome.
Q7Z6E9	RBBP6	RBBP6_HUMAN	Q7Z6E9_ph758_ph760	WT8h-Control	-0.596909	0.31798	0.486361	no	-0.596909	0.486361	2	2	2	2	3	Control	human	E3 ubiquitin-protein ligase RBBP6 (EC 6.3.2.-) (Proliferation potential-related protein) (Protein P2P-R) (Retinoblastoma-binding Q protein 1) (RBQ-1) (Retinoblastoma-binding protein 6) (p53-associated cellular protein of testis)	Nucleus, nucleolus. Chromosome. Cytoplasm, cytoskeleton, microtubule organizing center, centrosome. Note=Colocalizes with mitotic chromosomes. Colocalizes with NEK6 in the centrosome.
Q7Z6E9	RBBP6	RBBP6_HUMAN	Q7Z6E9_ph1699	dotA1h-Control	-0.019144	0.951208	0.984708	no	-0.019144	0.984708	3	3	3	2	3	Control	human	E3 ubiquitin-protein ligase RBBP6 (EC 6.3.2.-) (Proliferation potential-related protein) (Protein P2P-R) (Retinoblastoma-binding Q protein 1) (RBQ-1) (Retinoblastoma-binding protein 6) (p53-associated cellular protein of testis)	Nucleus, nucleolus. Chromosome. Cytoplasm, cytoskeleton, microtubule organizing center, centrosome. Note=Colocalizes with mitotic chromosomes. Colocalizes with NEK6 in the centrosome.
Q7Z6E9	RBBP6	RBBP6_HUMAN	Q7Z6E9_ph984	WT8h-Control	-1.51374	0.0132194	0.0485938	no	-1.51374	0.0485938	3	3	3	3	3	Control	human	E3 ubiquitin-protein ligase RBBP6 (EC 6.3.2.-) (Proliferation potential-related protein) (Protein P2P-R) (Retinoblastoma-binding Q protein 1) (RBQ-1) (Retinoblastoma-binding protein 6) (p53-associated cellular protein of testis)	Nucleus, nucleolus. Chromosome. Cytoplasm, cytoskeleton, microtubule organizing center, centrosome. Note=Colocalizes with mitotic chromosomes. Colocalizes with NEK6 in the centrosome.
Q7Z6E9	RBBP6	RBBP6_HUMAN	Q7Z6E9_ph1695_ph1699_ph1703	dotA8h-WT1h	0.0566629	0.91201	0.963037	no	0.0566629	0.963037	3	3	3	3	3	dotA8h	human	E3 ubiquitin-protein ligase RBBP6 (EC 6.3.2.-) (Proliferation potential-related protein) (Protein P2P-R) (Retinoblastoma-binding Q protein 1) (RBQ-1) (Retinoblastoma-binding protein 6) (p53-associated cellular protein of testis)	Nucleus, nucleolus. Chromosome. Cytoplasm, cytoskeleton, microtubule organizing center, centrosome. Note=Colocalizes with mitotic chromosomes. Colocalizes with NEK6 in the centrosome.
Q7Z6E9	RBBP6	RBBP6_HUMAN	Q7Z6E9_ph1194	dotA1h-WT1h	1.07439	0.150932	0.537213	no	1.07439	0.537213	3	3	2	3	3	dotA1h	human	E3 ubiquitin-protein ligase RBBP6 (EC 6.3.2.-) (Proliferation potential-related protein) (Protein P2P-R) (Retinoblastoma-binding Q protein 1) (RBQ-1) (Retinoblastoma-binding protein 6) (p53-associated cellular protein of testis)	Nucleus, nucleolus. Chromosome. Cytoplasm, cytoskeleton, microtubule organizing center, centrosome. Note=Colocalizes with mitotic chromosomes. Colocalizes with NEK6 in the centrosome.
Q7Z6E9	RBBP6	RBBP6_HUMAN	Q7Z6E9_ph770_ph772	dotA1h-Control	-0.305246	0.521013	0.788225	no	-0.305246	0.788225	3	3	3	3	3	Control	human	E3 ubiquitin-protein ligase RBBP6 (EC 6.3.2.-) (Proliferation potential-related protein) (Protein P2P-R) (Retinoblastoma-binding Q protein 1) (RBQ-1) (Retinoblastoma-binding protein 6) (p53-associated cellular protein of testis)	Nucleus, nucleolus. Chromosome. Cytoplasm, cytoskeleton, microtubule organizing center, centrosome. Note=Colocalizes with mitotic chromosomes. Colocalizes with NEK6 in the centrosome.
Q7Z6E9	RBBP6	RBBP6_HUMAN	Q7Z6E9_ph1695_ph1699_ph1703	WT8h-Control	-1.11388	0.0245651	0.0773805	no	-1.11388	0.0773805	3	3	3	3	3	Control	human	E3 ubiquitin-protein ligase RBBP6 (EC 6.3.2.-) (Proliferation potential-related protein) (Protein P2P-R) (Retinoblastoma-binding Q protein 1) (RBQ-1) (Retinoblastoma-binding protein 6) (p53-associated cellular protein of testis)	Nucleus, nucleolus. Chromosome. Cytoplasm, cytoskeleton, microtubule organizing center, centrosome. Note=Colocalizes with mitotic chromosomes. Colocalizes with NEK6 in the centrosome.
Q7Z6E9	RBBP6	RBBP6_HUMAN	Q7Z6E9_ph770_ph772	WT1h-Control	-0.00271754	0.995197	0.997341	no	-0.00271754	0.997341	3	3	3	3	3	Control	human	E3 ubiquitin-protein ligase RBBP6 (EC 6.3.2.-) (Proliferation potential-related protein) (Protein P2P-R) (Retinoblastoma-binding Q protein 1) (RBQ-1) (Retinoblastoma-binding protein 6) (p53-associated cellular protein of testis)	Nucleus, nucleolus. Chromosome. Cytoplasm, cytoskeleton, microtubule organizing center, centrosome. Note=Colocalizes with mitotic chromosomes. Colocalizes with NEK6 in the centrosome.
Q7Z6E9	RBBP6	RBBP6_HUMAN	Q7Z6E9_ph1699	dotA8h-WT1h	1.01378	0.00215399	0.0308701	no	1.01378	0.0308701	3	3	3	2	3	dotA8h	human	E3 ubiquitin-protein ligase RBBP6 (EC 6.3.2.-) (Proliferation potential-related protein) (Protein P2P-R) (Retinoblastoma-binding Q protein 1) (RBQ-1) (Retinoblastoma-binding protein 6) (p53-associated cellular protein of testis)	Nucleus, nucleolus. Chromosome. Cytoplasm, cytoskeleton, microtubule organizing center, centrosome. Note=Colocalizes with mitotic chromosomes. Colocalizes with NEK6 in the centrosome.
Q7Z6E9	RBBP6	RBBP6_HUMAN	Q7Z6E9_ph768_ph770_ph772	dotA8h-Control	-0.335399	0.43971	0.920104	no	-0.335399	0.920104	3	3	3	3	3	Control	human	E3 ubiquitin-protein ligase RBBP6 (EC 6.3.2.-) (Proliferation potential-related protein) (Protein P2P-R) (Retinoblastoma-binding Q protein 1) (RBQ-1) (Retinoblastoma-binding protein 6) (p53-associated cellular protein of testis)	Nucleus, nucleolus. Chromosome. Cytoplasm, cytoskeleton, microtubule organizing center, centrosome. Note=Colocalizes with mitotic chromosomes. Colocalizes with NEK6 in the centrosome.
Q7Z6E9	RBBP6	RBBP6_HUMAN	Q7Z6E9_ph1194	dotA8h-WT1h	1.95613	0.00966729	0.0794047	no	1.95613	0.0794047	3	3	2	3	3	dotA8h	human	E3 ubiquitin-protein ligase RBBP6 (EC 6.3.2.-) (Proliferation potential-related protein) (Protein P2P-R) (Retinoblastoma-binding Q protein 1) (RBQ-1) (Retinoblastoma-binding protein 6) (p53-associated cellular protein of testis)	Nucleus, nucleolus. Chromosome. Cytoplasm, cytoskeleton, microtubule organizing center, centrosome. Note=Colocalizes with mitotic chromosomes. Colocalizes with NEK6 in the centrosome.
Q7Z6E9	RBBP6	RBBP6_HUMAN	Q7Z6E9_ph1221	dotA8h-WT1h	-0.0341496	0.904616	0.960561	no	-0.0341496	0.960561	3	3	3	3	3	WT1h	human	E3 ubiquitin-protein ligase RBBP6 (EC 6.3.2.-) (Proliferation potential-related protein) (Protein P2P-R) (Retinoblastoma-binding Q protein 1) (RBQ-1) (Retinoblastoma-binding protein 6) (p53-associated cellular protein of testis)	Nucleus, nucleolus. Chromosome. Cytoplasm, cytoskeleton, microtubule organizing center, centrosome. Note=Colocalizes with mitotic chromosomes. Colocalizes with NEK6 in the centrosome.
Q7Z6E9	RBBP6	RBBP6_HUMAN	Q7Z6E9_ph768_ph770_ph772	dotA8h-WT8h	0.756774	0.0934897	0.210045	no	0.756774	0.210045	3	3	3	3	3	dotA8h	human	E3 ubiquitin-protein ligase RBBP6 (EC 6.3.2.-) (Proliferation potential-related protein) (Protein P2P-R) (Retinoblastoma-binding Q protein 1) (RBQ-1) (Retinoblastoma-binding protein 6) (p53-associated cellular protein of testis)	Nucleus, nucleolus. Chromosome. Cytoplasm, cytoskeleton, microtubule organizing center, centrosome. Note=Colocalizes with mitotic chromosomes. Colocalizes with NEK6 in the centrosome.
Q7Z6E9	RBBP6	RBBP6_HUMAN	Q7Z6E9_ph1221	dotA8h-Control	-0.364213	0.208791	0.813217	no	-0.364213	0.813217	3	3	3	3	3	Control	human	E3 ubiquitin-protein ligase RBBP6 (EC 6.3.2.-) (Proliferation potential-related protein) (Protein P2P-R) (Retinoblastoma-binding Q protein 1) (RBQ-1) (Retinoblastoma-binding protein 6) (p53-associated cellular protein of testis)	Nucleus, nucleolus. Chromosome. Cytoplasm, cytoskeleton, microtubule organizing center, centrosome. Note=Colocalizes with mitotic chromosomes. Colocalizes with NEK6 in the centrosome.
Q7Z6E9	RBBP6	RBBP6_HUMAN	Q7Z6E9_ph1699	dotA8h-Control	0.367974	0.218377	0.81894	no	0.367974	0.81894	3	3	3	2	3	dotA8h	human	E3 ubiquitin-protein ligase RBBP6 (EC 6.3.2.-) (Proliferation potential-related protein) (Protein P2P-R) (Retinoblastoma-binding Q protein 1) (RBQ-1) (Retinoblastoma-binding protein 6) (p53-associated cellular protein of testis)	Nucleus, nucleolus. Chromosome. Cytoplasm, cytoskeleton, microtubule organizing center, centrosome. Note=Colocalizes with mitotic chromosomes. Colocalizes with NEK6 in the centrosome.
Q7Z6E9	RBBP6	RBBP6_HUMAN	Q7Z6E9_ph1194	dotA1h-Control	0.507872	0.507275	0.778772	no	0.507872	0.778772	3	3	2	3	3	dotA1h	human	E3 ubiquitin-protein ligase RBBP6 (EC 6.3.2.-) (Proliferation potential-related protein) (Protein P2P-R) (Retinoblastoma-binding Q protein 1) (RBQ-1) (Retinoblastoma-binding protein 6) (p53-associated cellular protein of testis)	Nucleus, nucleolus. Chromosome. Cytoplasm, cytoskeleton, microtubule organizing center, centrosome. Note=Colocalizes with mitotic chromosomes. Colocalizes with NEK6 in the centrosome.
Q7Z6E9	RBBP6	RBBP6_HUMAN	Q7Z6E9_ph770_ph772	dotA8h-WT1h	0.092495	0.837727	0.933036	no	0.092495	0.933036	3	3	3	3	3	dotA8h	human	E3 ubiquitin-protein ligase RBBP6 (EC 6.3.2.-) (Proliferation potential-related protein) (Protein P2P-R) (Retinoblastoma-binding Q protein 1) (RBQ-1) (Retinoblastoma-binding protein 6) (p53-associated cellular protein of testis)	Nucleus, nucleolus. Chromosome. Cytoplasm, cytoskeleton, microtubule organizing center, centrosome. Note=Colocalizes with mitotic chromosomes. Colocalizes with NEK6 in the centrosome.
Q7Z6E9	RBBP6	RBBP6_HUMAN	Q7Z6E9_ph770_ph772	dotA8h-WT8h	-0.00469421	0.992089	0.99532	no	-0.00469421	0.99532	3	3	3	3	3	WT8h	human	E3 ubiquitin-protein ligase RBBP6 (EC 6.3.2.-) (Proliferation potential-related protein) (Protein P2P-R) (Retinoblastoma-binding Q protein 1) (RBQ-1) (Retinoblastoma-binding protein 6) (p53-associated cellular protein of testis)	Nucleus, nucleolus. Chromosome. Cytoplasm, cytoskeleton, microtubule organizing center, centrosome. Note=Colocalizes with mitotic chromosomes. Colocalizes with NEK6 in the centrosome.
Q7Z6E9	RBBP6	RBBP6_HUMAN	Q7Z6E9_ph861	dotA8h-Control	-1.27393	0.223987	0.819958	no	-1.27393	0.819958	3	3	3	3	3	Control	human	E3 ubiquitin-protein ligase RBBP6 (EC 6.3.2.-) (Proliferation potential-related protein) (Protein P2P-R) (Retinoblastoma-binding Q protein 1) (RBQ-1) (Retinoblastoma-binding protein 6) (p53-associated cellular protein of testis)	Nucleus, nucleolus. Chromosome. Cytoplasm, cytoskeleton, microtubule organizing center, centrosome. Note=Colocalizes with mitotic chromosomes. Colocalizes with NEK6 in the centrosome.
Q7Z6E9	RBBP6	RBBP6_HUMAN	Q7Z6E9_ph770_ph772	dotA8h-Control	0.0897774	0.842427	0.982645	no	0.0897774	0.982645	3	3	3	3	3	dotA8h	human	E3 ubiquitin-protein ligase RBBP6 (EC 6.3.2.-) (Proliferation potential-related protein) (Protein P2P-R) (Retinoblastoma-binding Q protein 1) (RBQ-1) (Retinoblastoma-binding protein 6) (p53-associated cellular protein of testis)	Nucleus, nucleolus. Chromosome. Cytoplasm, cytoskeleton, microtubule organizing center, centrosome. Note=Colocalizes with mitotic chromosomes. Colocalizes with NEK6 in the centrosome.
Q7Z6Z7	HUWE1	HUWE1_HUMAN	Q7Z6Z7_ph1395	dotA1h-WT1h	0.0967534	0.83793	0.962091	no	0.0967534	0.962091	3	3	2	3	3	dotA1h	human	E3 ubiquitin-protein ligase HUWE1 (EC 2.3.2.26) (ARF-binding protein 1) (ARF-BP1) (HECT, UBA and WWE domain-containing protein 1) (HECT-type E3 ubiquitin transferase HUWE1) (Homologous to E6AP carboxyl terminus homologous protein 9) (HectH9) (Large structure of UREB1) (LASU1) (Mcl-1 ubiquitin ligase E3) (Mule) (Upstream regulatory element-binding protein 1) (URE-B1) (URE-binding protein 1)	Cytoplasm {ECO:0000269|PubMed:19713937}. Nucleus {ECO:0000269|PubMed:19713937}. Note=Mainly expressed in the cytoplasm of most tissues, except in the nucleus of spermatogonia, primary spermatocytes and neuronal cells (By similarity). Predominantly cytosolic or perinuclear in some colorectal carcinoma cells. {ECO:0000250|UniProtKB:Q7TMY8}.
Q7Z6Z7	HUWE1	HUWE1_HUMAN	Q7Z6Z7_ph1907	WT1h-Control	0.0584462	0.938123	0.97079	no	0.0584462	0.97079	3	3	3	3	3	WT1h	human	E3 ubiquitin-protein ligase HUWE1 (EC 2.3.2.26) (ARF-binding protein 1) (ARF-BP1) (HECT, UBA and WWE domain-containing protein 1) (HECT-type E3 ubiquitin transferase HUWE1) (Homologous to E6AP carboxyl terminus homologous protein 9) (HectH9) (Large structure of UREB1) (LASU1) (Mcl-1 ubiquitin ligase E3) (Mule) (Upstream regulatory element-binding protein 1) (URE-B1) (URE-binding protein 1)	Cytoplasm {ECO:0000269|PubMed:19713937}. Nucleus {ECO:0000269|PubMed:19713937}. Note=Mainly expressed in the cytoplasm of most tissues, except in the nucleus of spermatogonia, primary spermatocytes and neuronal cells (By similarity). Predominantly cytosolic or perinuclear in some colorectal carcinoma cells. {ECO:0000250|UniProtKB:Q7TMY8}.
Q7Z6Z7	HUWE1	HUWE1_HUMAN	Q7Z6Z7_ph1084	dotA1h-Control	0.186566	0.72078	0.896465	no	0.186566	0.896465	3	2	1	1	3	dotA1h	human	E3 ubiquitin-protein ligase HUWE1 (EC 2.3.2.26) (ARF-binding protein 1) (ARF-BP1) (HECT, UBA and WWE domain-containing protein 1) (HECT-type E3 ubiquitin transferase HUWE1) (Homologous to E6AP carboxyl terminus homologous protein 9) (HectH9) (Large structure of UREB1) (LASU1) (Mcl-1 ubiquitin ligase E3) (Mule) (Upstream regulatory element-binding protein 1) (URE-B1) (URE-binding protein 1)	Cytoplasm {ECO:0000269|PubMed:19713937}. Nucleus {ECO:0000269|PubMed:19713937}. Note=Mainly expressed in the cytoplasm of most tissues, except in the nucleus of spermatogonia, primary spermatocytes and neuronal cells (By similarity). Predominantly cytosolic or perinuclear in some colorectal carcinoma cells. {ECO:0000250|UniProtKB:Q7TMY8}.
Q7Z6Z7	HUWE1	HUWE1_HUMAN	Q7Z6Z7_ph1395	dotA8h-Control	0.909812	0.0448607	0.565456	no	0.909812	0.565456	3	3	2	3	3	dotA8h	human	E3 ubiquitin-protein ligase HUWE1 (EC 2.3.2.26) (ARF-binding protein 1) (ARF-BP1) (HECT, UBA and WWE domain-containing protein 1) (HECT-type E3 ubiquitin transferase HUWE1) (Homologous to E6AP carboxyl terminus homologous protein 9) (HectH9) (Large structure of UREB1) (LASU1) (Mcl-1 ubiquitin ligase E3) (Mule) (Upstream regulatory element-binding protein 1) (URE-B1) (URE-binding protein 1)	Cytoplasm {ECO:0000269|PubMed:19713937}. Nucleus {ECO:0000269|PubMed:19713937}. Note=Mainly expressed in the cytoplasm of most tissues, except in the nucleus of spermatogonia, primary spermatocytes and neuronal cells (By similarity). Predominantly cytosolic or perinuclear in some colorectal carcinoma cells. {ECO:0000250|UniProtKB:Q7TMY8}.
Q7Z6Z7	HUWE1	HUWE1_HUMAN	Q7Z6Z7_ph1395	WT8h-Control	0.546356	0.264758	0.428159	no	0.546356	0.428159	3	3	2	3	3	WT8h	human	E3 ubiquitin-protein ligase HUWE1 (EC 2.3.2.26) (ARF-binding protein 1) (ARF-BP1) (HECT, UBA and WWE domain-containing protein 1) (HECT-type E3 ubiquitin transferase HUWE1) (Homologous to E6AP carboxyl terminus homologous protein 9) (HectH9) (Large structure of UREB1) (LASU1) (Mcl-1 ubiquitin ligase E3) (Mule) (Upstream regulatory element-binding protein 1) (URE-B1) (URE-binding protein 1)	Cytoplasm {ECO:0000269|PubMed:19713937}. Nucleus {ECO:0000269|PubMed:19713937}. Note=Mainly expressed in the cytoplasm of most tissues, except in the nucleus of spermatogonia, primary spermatocytes and neuronal cells (By similarity). Predominantly cytosolic or perinuclear in some colorectal carcinoma cells. {ECO:0000250|UniProtKB:Q7TMY8}.
Q7Z6Z7	HUWE1	HUWE1_HUMAN	Q7Z6Z7_ph2887	dotA8h-WT8h	-1.92919	0.0702808	0.171361	no	-1.92919	0.171361	2	2	2	1	1	WT8h	human	E3 ubiquitin-protein ligase HUWE1 (EC 2.3.2.26) (ARF-binding protein 1) (ARF-BP1) (HECT, UBA and WWE domain-containing protein 1) (HECT-type E3 ubiquitin transferase HUWE1) (Homologous to E6AP carboxyl terminus homologous protein 9) (HectH9) (Large structure of UREB1) (LASU1) (Mcl-1 ubiquitin ligase E3) (Mule) (Upstream regulatory element-binding protein 1) (URE-B1) (URE-binding protein 1)	Cytoplasm {ECO:0000269|PubMed:19713937}. Nucleus {ECO:0000269|PubMed:19713937}. Note=Mainly expressed in the cytoplasm of most tissues, except in the nucleus of spermatogonia, primary spermatocytes and neuronal cells (By similarity). Predominantly cytosolic or perinuclear in some colorectal carcinoma cells. {ECO:0000250|UniProtKB:Q7TMY8}.
Q7Z6Z7	HUWE1	HUWE1_HUMAN	Q7Z6Z7_ph1907	dotA8h-Control	-0.337261	0.655254	0.965377	no	-0.337261	0.965377	3	3	3	3	3	Control	human	E3 ubiquitin-protein ligase HUWE1 (EC 2.3.2.26) (ARF-binding protein 1) (ARF-BP1) (HECT, UBA and WWE domain-containing protein 1) (HECT-type E3 ubiquitin transferase HUWE1) (Homologous to E6AP carboxyl terminus homologous protein 9) (HectH9) (Large structure of UREB1) (LASU1) (Mcl-1 ubiquitin ligase E3) (Mule) (Upstream regulatory element-binding protein 1) (URE-B1) (URE-binding protein 1)	Cytoplasm {ECO:0000269|PubMed:19713937}. Nucleus {ECO:0000269|PubMed:19713937}. Note=Mainly expressed in the cytoplasm of most tissues, except in the nucleus of spermatogonia, primary spermatocytes and neuronal cells (By similarity). Predominantly cytosolic or perinuclear in some colorectal carcinoma cells. {ECO:0000250|UniProtKB:Q7TMY8}.
Q7Z6Z7	HUWE1	HUWE1_HUMAN	Q7Z6Z7_ph1084	dotA8h-WT1h	0.160306	0.639598	0.830619	no	0.160306	0.830619	3	2	1	1	3	dotA8h	human	E3 ubiquitin-protein ligase HUWE1 (EC 2.3.2.26) (ARF-binding protein 1) (ARF-BP1) (HECT, UBA and WWE domain-containing protein 1) (HECT-type E3 ubiquitin transferase HUWE1) (Homologous to E6AP carboxyl terminus homologous protein 9) (HectH9) (Large structure of UREB1) (LASU1) (Mcl-1 ubiquitin ligase E3) (Mule) (Upstream regulatory element-binding protein 1) (URE-B1) (URE-binding protein 1)	Cytoplasm {ECO:0000269|PubMed:19713937}. Nucleus {ECO:0000269|PubMed:19713937}. Note=Mainly expressed in the cytoplasm of most tissues, except in the nucleus of spermatogonia, primary spermatocytes and neuronal cells (By similarity). Predominantly cytosolic or perinuclear in some colorectal carcinoma cells. {ECO:0000250|UniProtKB:Q7TMY8}.
Q7Z6Z7	HUWE1	HUWE1_HUMAN	Q7Z6Z7_ph2887	dotA1h-WT1h	0.939148	0.217547	0.622532	no	0.939148	0.622532	2	2	2	1	1	dotA1h	human	E3 ubiquitin-protein ligase HUWE1 (EC 2.3.2.26) (ARF-binding protein 1) (ARF-BP1) (HECT, UBA and WWE domain-containing protein 1) (HECT-type E3 ubiquitin transferase HUWE1) (Homologous to E6AP carboxyl terminus homologous protein 9) (HectH9) (Large structure of UREB1) (LASU1) (Mcl-1 ubiquitin ligase E3) (Mule) (Upstream regulatory element-binding protein 1) (URE-B1) (URE-binding protein 1)	Cytoplasm {ECO:0000269|PubMed:19713937}. Nucleus {ECO:0000269|PubMed:19713937}. Note=Mainly expressed in the cytoplasm of most tissues, except in the nucleus of spermatogonia, primary spermatocytes and neuronal cells (By similarity). Predominantly cytosolic or perinuclear in some colorectal carcinoma cells. {ECO:0000250|UniProtKB:Q7TMY8}.
Q7Z6Z7	HUWE1	HUWE1_HUMAN	Q7Z6Z7_ph1084	dotA1h-WT1h	0.258931	0.643212	0.899867	no	0.258931	0.899867	3	2	1	1	3	dotA1h	human	E3 ubiquitin-protein ligase HUWE1 (EC 2.3.2.26) (ARF-binding protein 1) (ARF-BP1) (HECT, UBA and WWE domain-containing protein 1) (HECT-type E3 ubiquitin transferase HUWE1) (Homologous to E6AP carboxyl terminus homologous protein 9) (HectH9) (Large structure of UREB1) (LASU1) (Mcl-1 ubiquitin ligase E3) (Mule) (Upstream regulatory element-binding protein 1) (URE-B1) (URE-binding protein 1)	Cytoplasm {ECO:0000269|PubMed:19713937}. Nucleus {ECO:0000269|PubMed:19713937}. Note=Mainly expressed in the cytoplasm of most tissues, except in the nucleus of spermatogonia, primary spermatocytes and neuronal cells (By similarity). Predominantly cytosolic or perinuclear in some colorectal carcinoma cells. {ECO:0000250|UniProtKB:Q7TMY8}.
Q7Z6Z7	HUWE1	HUWE1_HUMAN	Q7Z6Z7_ph3555	dotA8h-Control	-1.09802	0.0131514	0.348252	no	-1.09802	0.348252	3	3	2	3	2	Control	human	E3 ubiquitin-protein ligase HUWE1 (EC 2.3.2.26) (ARF-binding protein 1) (ARF-BP1) (HECT, UBA and WWE domain-containing protein 1) (HECT-type E3 ubiquitin transferase HUWE1) (Homologous to E6AP carboxyl terminus homologous protein 9) (HectH9) (Large structure of UREB1) (LASU1) (Mcl-1 ubiquitin ligase E3) (Mule) (Upstream regulatory element-binding protein 1) (URE-B1) (URE-binding protein 1)	Cytoplasm {ECO:0000269|PubMed:19713937}. Nucleus {ECO:0000269|PubMed:19713937}. Note=Mainly expressed in the cytoplasm of most tissues, except in the nucleus of spermatogonia, primary spermatocytes and neuronal cells (By similarity). Predominantly cytosolic or perinuclear in some colorectal carcinoma cells. {ECO:0000250|UniProtKB:Q7TMY8}.
Q7Z6Z7	HUWE1	HUWE1_HUMAN	Q7Z6Z7_ph1907	dotA8h-WT8h	-0.357014	0.636619	0.76096	no	-0.357014	0.76096	3	3	3	3	3	WT8h	human	E3 ubiquitin-protein ligase HUWE1 (EC 2.3.2.26) (ARF-binding protein 1) (ARF-BP1) (HECT, UBA and WWE domain-containing protein 1) (HECT-type E3 ubiquitin transferase HUWE1) (Homologous to E6AP carboxyl terminus homologous protein 9) (HectH9) (Large structure of UREB1) (LASU1) (Mcl-1 ubiquitin ligase E3) (Mule) (Upstream regulatory element-binding protein 1) (URE-B1) (URE-binding protein 1)	Cytoplasm {ECO:0000269|PubMed:19713937}. Nucleus {ECO:0000269|PubMed:19713937}. Note=Mainly expressed in the cytoplasm of most tissues, except in the nucleus of spermatogonia, primary spermatocytes and neuronal cells (By similarity). Predominantly cytosolic or perinuclear in some colorectal carcinoma cells. {ECO:0000250|UniProtKB:Q7TMY8}.
Q7Z6Z7	HUWE1	HUWE1_HUMAN	Q7Z6Z7_ph1395	dotA1h-Control	-0.0533164	0.906253	0.967383	no	-0.0533164	0.967383	3	3	2	3	3	Control	human	E3 ubiquitin-protein ligase HUWE1 (EC 2.3.2.26) (ARF-binding protein 1) (ARF-BP1) (HECT, UBA and WWE domain-containing protein 1) (HECT-type E3 ubiquitin transferase HUWE1) (Homologous to E6AP carboxyl terminus homologous protein 9) (HectH9) (Large structure of UREB1) (LASU1) (Mcl-1 ubiquitin ligase E3) (Mule) (Upstream regulatory element-binding protein 1) (URE-B1) (URE-binding protein 1)	Cytoplasm {ECO:0000269|PubMed:19713937}. Nucleus {ECO:0000269|PubMed:19713937}. Note=Mainly expressed in the cytoplasm of most tissues, except in the nucleus of spermatogonia, primary spermatocytes and neuronal cells (By similarity). Predominantly cytosolic or perinuclear in some colorectal carcinoma cells. {ECO:0000250|UniProtKB:Q7TMY8}.
Q7Z6Z7	HUWE1	HUWE1_HUMAN	Q7Z6Z7_ph1907	dotA1h-WT1h	0.0993663	0.89502	0.976042	no	0.0993663	0.976042	3	3	3	3	3	dotA1h	human	E3 ubiquitin-protein ligase HUWE1 (EC 2.3.2.26) (ARF-binding protein 1) (ARF-BP1) (HECT, UBA and WWE domain-containing protein 1) (HECT-type E3 ubiquitin transferase HUWE1) (Homologous to E6AP carboxyl terminus homologous protein 9) (HectH9) (Large structure of UREB1) (LASU1) (Mcl-1 ubiquitin ligase E3) (Mule) (Upstream regulatory element-binding protein 1) (URE-B1) (URE-binding protein 1)	Cytoplasm {ECO:0000269|PubMed:19713937}. Nucleus {ECO:0000269|PubMed:19713937}. Note=Mainly expressed in the cytoplasm of most tissues, except in the nucleus of spermatogonia, primary spermatocytes and neuronal cells (By similarity). Predominantly cytosolic or perinuclear in some colorectal carcinoma cells. {ECO:0000250|UniProtKB:Q7TMY8}.
Q7Z6Z7	HUWE1	HUWE1_HUMAN	Q7Z6Z7_ph1395	dotA8h-WT8h	0.363455	0.454392	0.61235	no	0.363455	0.61235	3	3	2	3	3	dotA8h	human	E3 ubiquitin-protein ligase HUWE1 (EC 2.3.2.26) (ARF-binding protein 1) (ARF-BP1) (HECT, UBA and WWE domain-containing protein 1) (HECT-type E3 ubiquitin transferase HUWE1) (Homologous to E6AP carboxyl terminus homologous protein 9) (HectH9) (Large structure of UREB1) (LASU1) (Mcl-1 ubiquitin ligase E3) (Mule) (Upstream regulatory element-binding protein 1) (URE-B1) (URE-binding protein 1)	Cytoplasm {ECO:0000269|PubMed:19713937}. Nucleus {ECO:0000269|PubMed:19713937}. Note=Mainly expressed in the cytoplasm of most tissues, except in the nucleus of spermatogonia, primary spermatocytes and neuronal cells (By similarity). Predominantly cytosolic or perinuclear in some colorectal carcinoma cells. {ECO:0000250|UniProtKB:Q7TMY8}.
Q7Z6Z7	HUWE1	HUWE1_HUMAN	Q7Z6Z7_ph1395	dotA8h-WT1h	1.05988	0.0274709	0.150715	no	1.05988	0.150715	3	3	2	3	3	dotA8h	human	E3 ubiquitin-protein ligase HUWE1 (EC 2.3.2.26) (ARF-binding protein 1) (ARF-BP1) (HECT, UBA and WWE domain-containing protein 1) (HECT-type E3 ubiquitin transferase HUWE1) (Homologous to E6AP carboxyl terminus homologous protein 9) (HectH9) (Large structure of UREB1) (LASU1) (Mcl-1 ubiquitin ligase E3) (Mule) (Upstream regulatory element-binding protein 1) (URE-B1) (URE-binding protein 1)	Cytoplasm {ECO:0000269|PubMed:19713937}. Nucleus {ECO:0000269|PubMed:19713937}. Note=Mainly expressed in the cytoplasm of most tissues, except in the nucleus of spermatogonia, primary spermatocytes and neuronal cells (By similarity). Predominantly cytosolic or perinuclear in some colorectal carcinoma cells. {ECO:0000250|UniProtKB:Q7TMY8}.
Q7Z6Z7	HUWE1	HUWE1_HUMAN	Q7Z6Z7_ph1084	WT8h-Control	-0.967554	0.0262892	0.0815318	no	-0.967554	0.0815318	3	2	1	1	3	Control	human	E3 ubiquitin-protein ligase HUWE1 (EC 2.3.2.26) (ARF-binding protein 1) (ARF-BP1) (HECT, UBA and WWE domain-containing protein 1) (HECT-type E3 ubiquitin transferase HUWE1) (Homologous to E6AP carboxyl terminus homologous protein 9) (HectH9) (Large structure of UREB1) (LASU1) (Mcl-1 ubiquitin ligase E3) (Mule) (Upstream regulatory element-binding protein 1) (URE-B1) (URE-binding protein 1)	Cytoplasm {ECO:0000269|PubMed:19713937}. Nucleus {ECO:0000269|PubMed:19713937}. Note=Mainly expressed in the cytoplasm of most tissues, except in the nucleus of spermatogonia, primary spermatocytes and neuronal cells (By similarity). Predominantly cytosolic or perinuclear in some colorectal carcinoma cells. {ECO:0000250|UniProtKB:Q7TMY8}.
Q7Z6Z7	HUWE1	HUWE1_HUMAN	Q7Z6Z7_ph1084	WT1h-Control	-0.0723648	0.832017	0.922012	no	-0.0723648	0.922012	3	2	1	1	3	Control	human	E3 ubiquitin-protein ligase HUWE1 (EC 2.3.2.26) (ARF-binding protein 1) (ARF-BP1) (HECT, UBA and WWE domain-containing protein 1) (HECT-type E3 ubiquitin transferase HUWE1) (Homologous to E6AP carboxyl terminus homologous protein 9) (HectH9) (Large structure of UREB1) (LASU1) (Mcl-1 ubiquitin ligase E3) (Mule) (Upstream regulatory element-binding protein 1) (URE-B1) (URE-binding protein 1)	Cytoplasm {ECO:0000269|PubMed:19713937}. Nucleus {ECO:0000269|PubMed:19713937}. Note=Mainly expressed in the cytoplasm of most tissues, except in the nucleus of spermatogonia, primary spermatocytes and neuronal cells (By similarity). Predominantly cytosolic or perinuclear in some colorectal carcinoma cells. {ECO:0000250|UniProtKB:Q7TMY8}.
Q7Z6Z7	HUWE1	HUWE1_HUMAN	Q7Z6Z7_ph3555	dotA8h-WT8h	-1.19424	0.0211701	0.0723827	no	-1.19424	0.0723827	3	3	2	3	2	WT8h	human	E3 ubiquitin-protein ligase HUWE1 (EC 2.3.2.26) (ARF-binding protein 1) (ARF-BP1) (HECT, UBA and WWE domain-containing protein 1) (HECT-type E3 ubiquitin transferase HUWE1) (Homologous to E6AP carboxyl terminus homologous protein 9) (HectH9) (Large structure of UREB1) (LASU1) (Mcl-1 ubiquitin ligase E3) (Mule) (Upstream regulatory element-binding protein 1) (URE-B1) (URE-binding protein 1)	Cytoplasm {ECO:0000269|PubMed:19713937}. Nucleus {ECO:0000269|PubMed:19713937}. Note=Mainly expressed in the cytoplasm of most tissues, except in the nucleus of spermatogonia, primary spermatocytes and neuronal cells (By similarity). Predominantly cytosolic or perinuclear in some colorectal carcinoma cells. {ECO:0000250|UniProtKB:Q7TMY8}.
Q7Z6Z7	HUWE1	HUWE1_HUMAN	Q7Z6Z7_ph3555	dotA1h-WT1h	-0.169048	0.644559	0.900252	no	-0.169048	0.900252	3	3	2	3	2	WT1h	human	E3 ubiquitin-protein ligase HUWE1 (EC 2.3.2.26) (ARF-binding protein 1) (ARF-BP1) (HECT, UBA and WWE domain-containing protein 1) (HECT-type E3 ubiquitin transferase HUWE1) (Homologous to E6AP carboxyl terminus homologous protein 9) (HectH9) (Large structure of UREB1) (LASU1) (Mcl-1 ubiquitin ligase E3) (Mule) (Upstream regulatory element-binding protein 1) (URE-B1) (URE-binding protein 1)	Cytoplasm {ECO:0000269|PubMed:19713937}. Nucleus {ECO:0000269|PubMed:19713937}. Note=Mainly expressed in the cytoplasm of most tissues, except in the nucleus of spermatogonia, primary spermatocytes and neuronal cells (By similarity). Predominantly cytosolic or perinuclear in some colorectal carcinoma cells. {ECO:0000250|UniProtKB:Q7TMY8}.
Q7Z6Z7	HUWE1	HUWE1_HUMAN	Q7Z6Z7_ph3555	WT1h-Control	-0.8323	0.0319359	0.132267	no	-0.8323	0.132267	3	3	2	3	2	Control	human	E3 ubiquitin-protein ligase HUWE1 (EC 2.3.2.26) (ARF-binding protein 1) (ARF-BP1) (HECT, UBA and WWE domain-containing protein 1) (HECT-type E3 ubiquitin transferase HUWE1) (Homologous to E6AP carboxyl terminus homologous protein 9) (HectH9) (Large structure of UREB1) (LASU1) (Mcl-1 ubiquitin ligase E3) (Mule) (Upstream regulatory element-binding protein 1) (URE-B1) (URE-binding protein 1)	Cytoplasm {ECO:0000269|PubMed:19713937}. Nucleus {ECO:0000269|PubMed:19713937}. Note=Mainly expressed in the cytoplasm of most tissues, except in the nucleus of spermatogonia, primary spermatocytes and neuronal cells (By similarity). Predominantly cytosolic or perinuclear in some colorectal carcinoma cells. {ECO:0000250|UniProtKB:Q7TMY8}.
Q7Z6Z7	HUWE1	HUWE1_HUMAN	Q7Z6Z7_ph1395	WT1h-Control	-0.15007	0.740576	0.86922	no	-0.15007	0.86922	3	3	2	3	3	Control	human	E3 ubiquitin-protein ligase HUWE1 (EC 2.3.2.26) (ARF-binding protein 1) (ARF-BP1) (HECT, UBA and WWE domain-containing protein 1) (HECT-type E3 ubiquitin transferase HUWE1) (Homologous to E6AP carboxyl terminus homologous protein 9) (HectH9) (Large structure of UREB1) (LASU1) (Mcl-1 ubiquitin ligase E3) (Mule) (Upstream regulatory element-binding protein 1) (URE-B1) (URE-binding protein 1)	Cytoplasm {ECO:0000269|PubMed:19713937}. Nucleus {ECO:0000269|PubMed:19713937}. Note=Mainly expressed in the cytoplasm of most tissues, except in the nucleus of spermatogonia, primary spermatocytes and neuronal cells (By similarity). Predominantly cytosolic or perinuclear in some colorectal carcinoma cells. {ECO:0000250|UniProtKB:Q7TMY8}.
Q7Z6Z7	HUWE1	HUWE1_HUMAN	Q7Z6Z7_ph1084	dotA8h-Control	0.0879409	0.752486	0.977124	no	0.0879409	0.977124	3	2	1	1	3	dotA8h	human	E3 ubiquitin-protein ligase HUWE1 (EC 2.3.2.26) (ARF-binding protein 1) (ARF-BP1) (HECT, UBA and WWE domain-containing protein 1) (HECT-type E3 ubiquitin transferase HUWE1) (Homologous to E6AP carboxyl terminus homologous protein 9) (HectH9) (Large structure of UREB1) (LASU1) (Mcl-1 ubiquitin ligase E3) (Mule) (Upstream regulatory element-binding protein 1) (URE-B1) (URE-binding protein 1)	Cytoplasm {ECO:0000269|PubMed:19713937}. Nucleus {ECO:0000269|PubMed:19713937}. Note=Mainly expressed in the cytoplasm of most tissues, except in the nucleus of spermatogonia, primary spermatocytes and neuronal cells (By similarity). Predominantly cytosolic or perinuclear in some colorectal carcinoma cells. {ECO:0000250|UniProtKB:Q7TMY8}.
Q7Z6Z7	HUWE1	HUWE1_HUMAN	Q7Z6Z7_ph1907	WT8h-Control	0.0197527	0.979067	0.987995	no	0.0197527	0.987995	3	3	3	3	3	WT8h	human	E3 ubiquitin-protein ligase HUWE1 (EC 2.3.2.26) (ARF-binding protein 1) (ARF-BP1) (HECT, UBA and WWE domain-containing protein 1) (HECT-type E3 ubiquitin transferase HUWE1) (Homologous to E6AP carboxyl terminus homologous protein 9) (HectH9) (Large structure of UREB1) (LASU1) (Mcl-1 ubiquitin ligase E3) (Mule) (Upstream regulatory element-binding protein 1) (URE-B1) (URE-binding protein 1)	Cytoplasm {ECO:0000269|PubMed:19713937}. Nucleus {ECO:0000269|PubMed:19713937}. Note=Mainly expressed in the cytoplasm of most tissues, except in the nucleus of spermatogonia, primary spermatocytes and neuronal cells (By similarity). Predominantly cytosolic or perinuclear in some colorectal carcinoma cells. {ECO:0000250|UniProtKB:Q7TMY8}.
Q7Z6Z7	HUWE1	HUWE1_HUMAN	Q7Z6Z7_ph1907	dotA1h-Control	0.157812	0.834078	0.941858	no	0.157812	0.941858	3	3	3	3	3	dotA1h	human	E3 ubiquitin-protein ligase HUWE1 (EC 2.3.2.26) (ARF-binding protein 1) (ARF-BP1) (HECT, UBA and WWE domain-containing protein 1) (HECT-type E3 ubiquitin transferase HUWE1) (Homologous to E6AP carboxyl terminus homologous protein 9) (HectH9) (Large structure of UREB1) (LASU1) (Mcl-1 ubiquitin ligase E3) (Mule) (Upstream regulatory element-binding protein 1) (URE-B1) (URE-binding protein 1)	Cytoplasm {ECO:0000269|PubMed:19713937}. Nucleus {ECO:0000269|PubMed:19713937}. Note=Mainly expressed in the cytoplasm of most tissues, except in the nucleus of spermatogonia, primary spermatocytes and neuronal cells (By similarity). Predominantly cytosolic or perinuclear in some colorectal carcinoma cells. {ECO:0000250|UniProtKB:Q7TMY8}.
Q7Z6Z7	HUWE1	HUWE1_HUMAN	Q7Z6Z7_ph2887	WT8h-Control	-0.626939	0.384331	0.553759	no	-0.626939	0.553759	2	2	2	1	1	Control	human	E3 ubiquitin-protein ligase HUWE1 (EC 2.3.2.26) (ARF-binding protein 1) (ARF-BP1) (HECT, UBA and WWE domain-containing protein 1) (HECT-type E3 ubiquitin transferase HUWE1) (Homologous to E6AP carboxyl terminus homologous protein 9) (HectH9) (Large structure of UREB1) (LASU1) (Mcl-1 ubiquitin ligase E3) (Mule) (Upstream regulatory element-binding protein 1) (URE-B1) (URE-binding protein 1)	Cytoplasm {ECO:0000269|PubMed:19713937}. Nucleus {ECO:0000269|PubMed:19713937}. Note=Mainly expressed in the cytoplasm of most tissues, except in the nucleus of spermatogonia, primary spermatocytes and neuronal cells (By similarity). Predominantly cytosolic or perinuclear in some colorectal carcinoma cells. {ECO:0000250|UniProtKB:Q7TMY8}.
Q7Z6Z7	HUWE1	HUWE1_HUMAN	Q7Z6Z7_ph2887	dotA1h-Control	-0.996035	0.195938	0.521323	no	-0.996035	0.521323	2	2	2	1	1	Control	human	E3 ubiquitin-protein ligase HUWE1 (EC 2.3.2.26) (ARF-binding protein 1) (ARF-BP1) (HECT, UBA and WWE domain-containing protein 1) (HECT-type E3 ubiquitin transferase HUWE1) (Homologous to E6AP carboxyl terminus homologous protein 9) (HectH9) (Large structure of UREB1) (LASU1) (Mcl-1 ubiquitin ligase E3) (Mule) (Upstream regulatory element-binding protein 1) (URE-B1) (URE-binding protein 1)	Cytoplasm {ECO:0000269|PubMed:19713937}. Nucleus {ECO:0000269|PubMed:19713937}. Note=Mainly expressed in the cytoplasm of most tissues, except in the nucleus of spermatogonia, primary spermatocytes and neuronal cells (By similarity). Predominantly cytosolic or perinuclear in some colorectal carcinoma cells. {ECO:0000250|UniProtKB:Q7TMY8}.
Q7Z6Z7	HUWE1	HUWE1_HUMAN	Q7Z6Z7_ph2887	WT1h-Control	-1.93518	0.0394485	0.152491	no	-1.93518	0.152491	2	2	2	1	1	Control	human	E3 ubiquitin-protein ligase HUWE1 (EC 2.3.2.26) (ARF-binding protein 1) (ARF-BP1) (HECT, UBA and WWE domain-containing protein 1) (HECT-type E3 ubiquitin transferase HUWE1) (Homologous to E6AP carboxyl terminus homologous protein 9) (HectH9) (Large structure of UREB1) (LASU1) (Mcl-1 ubiquitin ligase E3) (Mule) (Upstream regulatory element-binding protein 1) (URE-B1) (URE-binding protein 1)	Cytoplasm {ECO:0000269|PubMed:19713937}. Nucleus {ECO:0000269|PubMed:19713937}. Note=Mainly expressed in the cytoplasm of most tissues, except in the nucleus of spermatogonia, primary spermatocytes and neuronal cells (By similarity). Predominantly cytosolic or perinuclear in some colorectal carcinoma cells. {ECO:0000250|UniProtKB:Q7TMY8}.
Q7Z6Z7	HUWE1	HUWE1_HUMAN	Q7Z6Z7_ph2887	dotA8h-Control	-2.55613	0.0314034	0.49381	no	-2.55613	0.49381	2	2	2	1	1	Control	human	E3 ubiquitin-protein ligase HUWE1 (EC 2.3.2.26) (ARF-binding protein 1) (ARF-BP1) (HECT, UBA and WWE domain-containing protein 1) (HECT-type E3 ubiquitin transferase HUWE1) (Homologous to E6AP carboxyl terminus homologous protein 9) (HectH9) (Large structure of UREB1) (LASU1) (Mcl-1 ubiquitin ligase E3) (Mule) (Upstream regulatory element-binding protein 1) (URE-B1) (URE-binding protein 1)	Cytoplasm {ECO:0000269|PubMed:19713937}. Nucleus {ECO:0000269|PubMed:19713937}. Note=Mainly expressed in the cytoplasm of most tissues, except in the nucleus of spermatogonia, primary spermatocytes and neuronal cells (By similarity). Predominantly cytosolic or perinuclear in some colorectal carcinoma cells. {ECO:0000250|UniProtKB:Q7TMY8}.
Q7Z6Z7	HUWE1	HUWE1_HUMAN	Q7Z6Z7_ph3555	WT8h-Control	0.0962164	0.829885	0.898597	no	0.0962164	0.898597	3	3	2	3	2	WT8h	human	E3 ubiquitin-protein ligase HUWE1 (EC 2.3.2.26) (ARF-binding protein 1) (ARF-BP1) (HECT, UBA and WWE domain-containing protein 1) (HECT-type E3 ubiquitin transferase HUWE1) (Homologous to E6AP carboxyl terminus homologous protein 9) (HectH9) (Large structure of UREB1) (LASU1) (Mcl-1 ubiquitin ligase E3) (Mule) (Upstream regulatory element-binding protein 1) (URE-B1) (URE-binding protein 1)	Cytoplasm {ECO:0000269|PubMed:19713937}. Nucleus {ECO:0000269|PubMed:19713937}. Note=Mainly expressed in the cytoplasm of most tissues, except in the nucleus of spermatogonia, primary spermatocytes and neuronal cells (By similarity). Predominantly cytosolic or perinuclear in some colorectal carcinoma cells. {ECO:0000250|UniProtKB:Q7TMY8}.
Q7Z6Z7	HUWE1	HUWE1_HUMAN	Q7Z6Z7_ph1084	dotA8h-WT8h	1.05549	0.0170583	0.0621831	no	1.05549	0.0621831	3	2	1	1	3	dotA8h	human	E3 ubiquitin-protein ligase HUWE1 (EC 2.3.2.26) (ARF-binding protein 1) (ARF-BP1) (HECT, UBA and WWE domain-containing protein 1) (HECT-type E3 ubiquitin transferase HUWE1) (Homologous to E6AP carboxyl terminus homologous protein 9) (HectH9) (Large structure of UREB1) (LASU1) (Mcl-1 ubiquitin ligase E3) (Mule) (Upstream regulatory element-binding protein 1) (URE-B1) (URE-binding protein 1)	Cytoplasm {ECO:0000269|PubMed:19713937}. Nucleus {ECO:0000269|PubMed:19713937}. Note=Mainly expressed in the cytoplasm of most tissues, except in the nucleus of spermatogonia, primary spermatocytes and neuronal cells (By similarity). Predominantly cytosolic or perinuclear in some colorectal carcinoma cells. {ECO:0000250|UniProtKB:Q7TMY8}.
Q7Z6Z7	HUWE1	HUWE1_HUMAN	Q7Z6Z7_ph1907	dotA8h-WT1h	-0.395707	0.600849	0.806419	no	-0.395707	0.806419	3	3	3	3	3	WT1h	human	E3 ubiquitin-protein ligase HUWE1 (EC 2.3.2.26) (ARF-binding protein 1) (ARF-BP1) (HECT, UBA and WWE domain-containing protein 1) (HECT-type E3 ubiquitin transferase HUWE1) (Homologous to E6AP carboxyl terminus homologous protein 9) (HectH9) (Large structure of UREB1) (LASU1) (Mcl-1 ubiquitin ligase E3) (Mule) (Upstream regulatory element-binding protein 1) (URE-B1) (URE-binding protein 1)	Cytoplasm {ECO:0000269|PubMed:19713937}. Nucleus {ECO:0000269|PubMed:19713937}. Note=Mainly expressed in the cytoplasm of most tissues, except in the nucleus of spermatogonia, primary spermatocytes and neuronal cells (By similarity). Predominantly cytosolic or perinuclear in some colorectal carcinoma cells. {ECO:0000250|UniProtKB:Q7TMY8}.
Q7Z6Z7	HUWE1	HUWE1_HUMAN	Q7Z6Z7_ph3555	dotA1h-Control	-1.00135	0.0116956	0.135209	no	-1.00135	0.135209	3	3	2	3	2	Control	human	E3 ubiquitin-protein ligase HUWE1 (EC 2.3.2.26) (ARF-binding protein 1) (ARF-BP1) (HECT, UBA and WWE domain-containing protein 1) (HECT-type E3 ubiquitin transferase HUWE1) (Homologous to E6AP carboxyl terminus homologous protein 9) (HectH9) (Large structure of UREB1) (LASU1) (Mcl-1 ubiquitin ligase E3) (Mule) (Upstream regulatory element-binding protein 1) (URE-B1) (URE-binding protein 1)	Cytoplasm {ECO:0000269|PubMed:19713937}. Nucleus {ECO:0000269|PubMed:19713937}. Note=Mainly expressed in the cytoplasm of most tissues, except in the nucleus of spermatogonia, primary spermatocytes and neuronal cells (By similarity). Predominantly cytosolic or perinuclear in some colorectal carcinoma cells. {ECO:0000250|UniProtKB:Q7TMY8}.
Q7Z6Z7	HUWE1	HUWE1_HUMAN	Q7Z6Z7_ph3555	dotA8h-WT1h	-0.26572	0.517703	0.74926	no	-0.26572	0.74926	3	3	2	3	2	WT1h	human	E3 ubiquitin-protein ligase HUWE1 (EC 2.3.2.26) (ARF-binding protein 1) (ARF-BP1) (HECT, UBA and WWE domain-containing protein 1) (HECT-type E3 ubiquitin transferase HUWE1) (Homologous to E6AP carboxyl terminus homologous protein 9) (HectH9) (Large structure of UREB1) (LASU1) (Mcl-1 ubiquitin ligase E3) (Mule) (Upstream regulatory element-binding protein 1) (URE-B1) (URE-binding protein 1)	Cytoplasm {ECO:0000269|PubMed:19713937}. Nucleus {ECO:0000269|PubMed:19713937}. Note=Mainly expressed in the cytoplasm of most tissues, except in the nucleus of spermatogonia, primary spermatocytes and neuronal cells (By similarity). Predominantly cytosolic or perinuclear in some colorectal carcinoma cells. {ECO:0000250|UniProtKB:Q7TMY8}.
Q7Z6Z7	HUWE1	HUWE1_HUMAN	Q7Z6Z7_ph2887	dotA8h-WT1h	-0.620943	0.474103	0.718888	no	-0.620943	0.718888	2	2	2	1	1	WT1h	human	E3 ubiquitin-protein ligase HUWE1 (EC 2.3.2.26) (ARF-binding protein 1) (ARF-BP1) (HECT, UBA and WWE domain-containing protein 1) (HECT-type E3 ubiquitin transferase HUWE1) (Homologous to E6AP carboxyl terminus homologous protein 9) (HectH9) (Large structure of UREB1) (LASU1) (Mcl-1 ubiquitin ligase E3) (Mule) (Upstream regulatory element-binding protein 1) (URE-B1) (URE-binding protein 1)	Cytoplasm {ECO:0000269|PubMed:19713937}. Nucleus {ECO:0000269|PubMed:19713937}. Note=Mainly expressed in the cytoplasm of most tissues, except in the nucleus of spermatogonia, primary spermatocytes and neuronal cells (By similarity). Predominantly cytosolic or perinuclear in some colorectal carcinoma cells. {ECO:0000250|UniProtKB:Q7TMY8}.
Q7Z7B1	PIGW	PIGW_HUMAN	Q7Z7B1_ph416	dotA8h-WT8h	-0.424064	0.538102	0.686138	no	-0.424064	0.686138	3	3	3	3	3	WT8h	human	Phosphatidylinositol-glycan biosynthesis class W protein (PIG-W) (EC 2.3.-.-)	Endoplasmic reticulum membrane {ECO:0000250|UniProtKB:Q7TSN4}; Multi-pass membrane protein {ECO:0000250|UniProtKB:Q7TSN4}.
Q7Z7B1	PIGW	PIGW_HUMAN	Q7Z7B1_ph416	WT8h-Control	0.628877	0.364876	0.534209	no	0.628877	0.534209	3	3	3	3	3	WT8h	human	Phosphatidylinositol-glycan biosynthesis class W protein (PIG-W) (EC 2.3.-.-)	Endoplasmic reticulum membrane {ECO:0000250|UniProtKB:Q7TSN4}; Multi-pass membrane protein {ECO:0000250|UniProtKB:Q7TSN4}.
Q7Z7B1	PIGW	PIGW_HUMAN	Q7Z7B1_ph416	dotA1h-Control	0.00167116	0.998051	0.999363	no	0.00167116	0.999363	3	3	3	3	3	dotA1h	human	Phosphatidylinositol-glycan biosynthesis class W protein (PIG-W) (EC 2.3.-.-)	Endoplasmic reticulum membrane {ECO:0000250|UniProtKB:Q7TSN4}; Multi-pass membrane protein {ECO:0000250|UniProtKB:Q7TSN4}.
Q7Z7B1	PIGW	PIGW_HUMAN	Q7Z7B1_ph416	dotA1h-WT1h	-1.03997	0.143111	0.524526	no	-1.03997	0.524526	3	3	3	3	3	WT1h	human	Phosphatidylinositol-glycan biosynthesis class W protein (PIG-W) (EC 2.3.-.-)	Endoplasmic reticulum membrane {ECO:0000250|UniProtKB:Q7TSN4}; Multi-pass membrane protein {ECO:0000250|UniProtKB:Q7TSN4}.
Q7Z7B1	PIGW	PIGW_HUMAN	Q7Z7B1_ph416	dotA8h-WT1h	-0.836831	0.23279	0.499637	no	-0.836831	0.499637	3	3	3	3	3	WT1h	human	Phosphatidylinositol-glycan biosynthesis class W protein (PIG-W) (EC 2.3.-.-)	Endoplasmic reticulum membrane {ECO:0000250|UniProtKB:Q7TSN4}; Multi-pass membrane protein {ECO:0000250|UniProtKB:Q7TSN4}.
Q7Z7B1	PIGW	PIGW_HUMAN	Q7Z7B1_ph416	dotA8h-Control	0.204813	0.765058	0.977124	no	0.204813	0.977124	3	3	3	3	3	dotA8h	human	Phosphatidylinositol-glycan biosynthesis class W protein (PIG-W) (EC 2.3.-.-)	Endoplasmic reticulum membrane {ECO:0000250|UniProtKB:Q7TSN4}; Multi-pass membrane protein {ECO:0000250|UniProtKB:Q7TSN4}.
Q7Z7B1	PIGW	PIGW_HUMAN	Q7Z7B1_ph416	WT1h-Control	1.04164	0.142514	0.339105	no	1.04164	0.339105	3	3	3	3	3	WT1h	human	Phosphatidylinositol-glycan biosynthesis class W protein (PIG-W) (EC 2.3.-.-)	Endoplasmic reticulum membrane {ECO:0000250|UniProtKB:Q7TSN4}; Multi-pass membrane protein {ECO:0000250|UniProtKB:Q7TSN4}.
Q7Z7G8	VPS13B	VP13B_HUMAN	Q7Z7G8_ph606_ph609_ph610	WT8h-Control	-0.00933978	0.990293	0.994585	no	-0.00933978	0.994585	1	1	3	2	1	Control	human	Vacuolar protein sorting-associated protein 13B (Cohen syndrome protein 1)
Q7Z7G8	VPS13B	VP13B_HUMAN	Q7Z7G8_ph606_ph609_ph610	dotA8h-WT8h	-1.26869	0.236307	0.398401	no	-1.26869	0.398401	1	1	3	2	1	WT8h	human	Vacuolar protein sorting-associated protein 13B (Cohen syndrome protein 1)
Q7Z7G8	VPS13B	VP13B_HUMAN	Q7Z7G8_ph606_ph609_ph610	dotA1h-WT1h	0.285518	0.799996	0.951097	no	0.285518	0.951097	1	1	3	2	1	dotA1h	human	Vacuolar protein sorting-associated protein 13B (Cohen syndrome protein 1)
Q7Z7G8	VPS13B	VP13B_HUMAN	Q7Z7G8_ph606_ph609_ph610	dotA1h-Control	-0.278058	0.762788	0.913565	no	-0.278058	0.913565	1	1	3	2	1	Control	human	Vacuolar protein sorting-associated protein 13B (Cohen syndrome protein 1)
Q7Z7K6	CENPV	CENPV_HUMAN	Q7Z7K6_ph101	dotA8h-WT1h	-1.43604	0.202858	0.463874	no	-1.43604	0.463874	3	3	3	3	3	WT1h	human	Centromere protein V (CENP-V) (Nuclear protein p30) (Proline-rich protein 6)	Chromosome, centromere, kinetochore {ECO:0000269|PubMed:18772885}. Nucleus {ECO:0000269|PubMed:12196509}. Cytoplasm, cytoskeleton, spindle {ECO:0000269|PubMed:18772885}. Note=Enriched at the nuclear periphery and around the nucleolus (PubMed:12196509). In mitotic cells, localizes to kinetochores from prometaphase to metaphase (PubMed:18772885). At anaphase onset, transfers to the spindle midzone and then to the mid-body in telophase and cytokinesis (PubMed:18772885).
Q7Z7K6	CENPV	CENPV_HUMAN	Q7Z7K6_ph101	dotA8h-Control	0.77325	0.484365	0.928351	no	0.77325	0.928351	3	3	3	3	3	dotA8h	human	Centromere protein V (CENP-V) (Nuclear protein p30) (Proline-rich protein 6)	Chromosome, centromere, kinetochore {ECO:0000269|PubMed:18772885}. Nucleus {ECO:0000269|PubMed:12196509}. Cytoplasm, cytoskeleton, spindle {ECO:0000269|PubMed:18772885}. Note=Enriched at the nuclear periphery and around the nucleolus (PubMed:12196509). In mitotic cells, localizes to kinetochores from prometaphase to metaphase (PubMed:18772885). At anaphase onset, transfers to the spindle midzone and then to the mid-body in telophase and cytokinesis (PubMed:18772885).
Q7Z7K6	CENPV	CENPV_HUMAN	Q7Z7K6_ph101	WT1h-Control	2.20929	0.0584103	0.196664	no	2.20929	0.196664	3	3	3	3	3	WT1h	human	Centromere protein V (CENP-V) (Nuclear protein p30) (Proline-rich protein 6)	Chromosome, centromere, kinetochore {ECO:0000269|PubMed:18772885}. Nucleus {ECO:0000269|PubMed:12196509}. Cytoplasm, cytoskeleton, spindle {ECO:0000269|PubMed:18772885}. Note=Enriched at the nuclear periphery and around the nucleolus (PubMed:12196509). In mitotic cells, localizes to kinetochores from prometaphase to metaphase (PubMed:18772885). At anaphase onset, transfers to the spindle midzone and then to the mid-body in telophase and cytokinesis (PubMed:18772885).
Q7Z7K6	CENPV	CENPV_HUMAN	Q7Z7K6_ph98_ph101	dotA1h-WT1h	-1.1281	0.141919	0.52195	no	-1.1281	0.52195	0	2	3	1	0	WT1h	human	Centromere protein V (CENP-V) (Nuclear protein p30) (Proline-rich protein 6)	Chromosome, centromere, kinetochore {ECO:0000269|PubMed:18772885}. Nucleus {ECO:0000269|PubMed:12196509}. Cytoplasm, cytoskeleton, spindle {ECO:0000269|PubMed:18772885}. Note=Enriched at the nuclear periphery and around the nucleolus (PubMed:12196509). In mitotic cells, localizes to kinetochores from prometaphase to metaphase (PubMed:18772885). At anaphase onset, transfers to the spindle midzone and then to the mid-body in telophase and cytokinesis (PubMed:18772885).
Q7Z7K6	CENPV	CENPV_HUMAN	Q7Z7K6_ph98_ph101	WT1h-Control	#NUM!		0	yes	29.0236	0.0393341	0	2	3	1	0	WT1h	human	Centromere protein V (CENP-V) (Nuclear protein p30) (Proline-rich protein 6)	Chromosome, centromere, kinetochore {ECO:0000269|PubMed:18772885}. Nucleus {ECO:0000269|PubMed:12196509}. Cytoplasm, cytoskeleton, spindle {ECO:0000269|PubMed:18772885}. Note=Enriched at the nuclear periphery and around the nucleolus (PubMed:12196509). In mitotic cells, localizes to kinetochores from prometaphase to metaphase (PubMed:18772885). At anaphase onset, transfers to the spindle midzone and then to the mid-body in telophase and cytokinesis (PubMed:18772885).
Q7Z7K6	CENPV	CENPV_HUMAN	Q7Z7K6_ph98_ph101	WT8h-Control	#NUM!		0	yes	43.1274	0.0192925	0	2	3	1	0	WT8h	human	Centromere protein V (CENP-V) (Nuclear protein p30) (Proline-rich protein 6)	Chromosome, centromere, kinetochore {ECO:0000269|PubMed:18772885}. Nucleus {ECO:0000269|PubMed:12196509}. Cytoplasm, cytoskeleton, spindle {ECO:0000269|PubMed:18772885}. Note=Enriched at the nuclear periphery and around the nucleolus (PubMed:12196509). In mitotic cells, localizes to kinetochores from prometaphase to metaphase (PubMed:18772885). At anaphase onset, transfers to the spindle midzone and then to the mid-body in telophase and cytokinesis (PubMed:18772885).
Q7Z7K6	CENPV	CENPV_HUMAN	Q7Z7K6_ph101	dotA8h-WT8h	-1.55882	0.168884	0.315516	no	-1.55882	0.315516	3	3	3	3	3	WT8h	human	Centromere protein V (CENP-V) (Nuclear protein p30) (Proline-rich protein 6)	Chromosome, centromere, kinetochore {ECO:0000269|PubMed:18772885}. Nucleus {ECO:0000269|PubMed:12196509}. Cytoplasm, cytoskeleton, spindle {ECO:0000269|PubMed:18772885}. Note=Enriched at the nuclear periphery and around the nucleolus (PubMed:12196509). In mitotic cells, localizes to kinetochores from prometaphase to metaphase (PubMed:18772885). At anaphase onset, transfers to the spindle midzone and then to the mid-body in telophase and cytokinesis (PubMed:18772885).
Q7Z7K6	CENPV	CENPV_HUMAN	Q7Z7K6_ph101	dotA1h-Control	-0.309992	0.777695	0.92	no	-0.309992	0.92	3	3	3	3	3	Control	human	Centromere protein V (CENP-V) (Nuclear protein p30) (Proline-rich protein 6)	Chromosome, centromere, kinetochore {ECO:0000269|PubMed:18772885}. Nucleus {ECO:0000269|PubMed:12196509}. Cytoplasm, cytoskeleton, spindle {ECO:0000269|PubMed:18772885}. Note=Enriched at the nuclear periphery and around the nucleolus (PubMed:12196509). In mitotic cells, localizes to kinetochores from prometaphase to metaphase (PubMed:18772885). At anaphase onset, transfers to the spindle midzone and then to the mid-body in telophase and cytokinesis (PubMed:18772885).
Q7Z7K6	CENPV	CENPV_HUMAN	Q7Z7K6_ph101	dotA1h-WT1h	-2.51928	0.0337747	0.251204	no	-2.51928	0.251204	3	3	3	3	3	WT1h	human	Centromere protein V (CENP-V) (Nuclear protein p30) (Proline-rich protein 6)	Chromosome, centromere, kinetochore {ECO:0000269|PubMed:18772885}. Nucleus {ECO:0000269|PubMed:12196509}. Cytoplasm, cytoskeleton, spindle {ECO:0000269|PubMed:18772885}. Note=Enriched at the nuclear periphery and around the nucleolus (PubMed:12196509). In mitotic cells, localizes to kinetochores from prometaphase to metaphase (PubMed:18772885). At anaphase onset, transfers to the spindle midzone and then to the mid-body in telophase and cytokinesis (PubMed:18772885).
Q7Z7K6	CENPV	CENPV_HUMAN	Q7Z7K6_ph101	WT8h-Control	2.33207	0.0471393	0.12401	no	2.33207	0.12401	3	3	3	3	3	WT8h	human	Centromere protein V (CENP-V) (Nuclear protein p30) (Proline-rich protein 6)	Chromosome, centromere, kinetochore {ECO:0000269|PubMed:18772885}. Nucleus {ECO:0000269|PubMed:12196509}. Cytoplasm, cytoskeleton, spindle {ECO:0000269|PubMed:18772885}. Note=Enriched at the nuclear periphery and around the nucleolus (PubMed:12196509). In mitotic cells, localizes to kinetochores from prometaphase to metaphase (PubMed:18772885). At anaphase onset, transfers to the spindle midzone and then to the mid-body in telophase and cytokinesis (PubMed:18772885).
Q7Z7K6	CENPV	CENPV_HUMAN	Q7Z7K6_ph98_ph101	dotA8h-WT1h	#NUM!		0	yes	-20.7456	0.0253993	0	2	3	1	0	WT1h	human	Centromere protein V (CENP-V) (Nuclear protein p30) (Proline-rich protein 6)	Chromosome, centromere, kinetochore {ECO:0000269|PubMed:18772885}. Nucleus {ECO:0000269|PubMed:12196509}. Cytoplasm, cytoskeleton, spindle {ECO:0000269|PubMed:18772885}. Note=Enriched at the nuclear periphery and around the nucleolus (PubMed:12196509). In mitotic cells, localizes to kinetochores from prometaphase to metaphase (PubMed:18772885). At anaphase onset, transfers to the spindle midzone and then to the mid-body in telophase and cytokinesis (PubMed:18772885).
Q7Z7K6	CENPV	CENPV_HUMAN	Q7Z7K6_ph98_ph101	dotA8h-WT8h	#NUM!		0	yes	-34.8494	0.0285025	0	2	3	1	0	WT8h	human	Centromere protein V (CENP-V) (Nuclear protein p30) (Proline-rich protein 6)	Chromosome, centromere, kinetochore {ECO:0000269|PubMed:18772885}. Nucleus {ECO:0000269|PubMed:12196509}. Cytoplasm, cytoskeleton, spindle {ECO:0000269|PubMed:18772885}. Note=Enriched at the nuclear periphery and around the nucleolus (PubMed:12196509). In mitotic cells, localizes to kinetochores from prometaphase to metaphase (PubMed:18772885). At anaphase onset, transfers to the spindle midzone and then to the mid-body in telophase and cytokinesis (PubMed:18772885).
Q86SQ0	PHLDB2	PHLB2_HUMAN	Q86SQ0_ph204	dotA8h-Control	-0.359742	0.365552	0.893278	no	-0.359742	0.893278	1	1	1	1	3	Control	human	Pleckstrin homology-like domain family B member 2 (Protein LL5-beta)	Cytoplasm {ECO:0000269|PubMed:12376540}. Membrane {ECO:0000269|PubMed:12376540}; Peripheral membrane protein {ECO:0000269|PubMed:12376540}. Note=Translocates to the plasma membrane at high levels of PtdIns(3,4,5)P3. At low levels of PtdIns(3,4,5)P3 is translocated to vesicular compartments.
Q86SQ0	PHLDB2	PHLB2_HUMAN	Q86SQ0_ph550	dotA1h-WT1h	0.140283	0.846138	0.962896	no	0.140283	0.962896	3	2	1	2	3	dotA1h	human	Pleckstrin homology-like domain family B member 2 (Protein LL5-beta)	Cytoplasm {ECO:0000269|PubMed:12376540}. Membrane {ECO:0000269|PubMed:12376540}; Peripheral membrane protein {ECO:0000269|PubMed:12376540}. Note=Translocates to the plasma membrane at high levels of PtdIns(3,4,5)P3. At low levels of PtdIns(3,4,5)P3 is translocated to vesicular compartments.
Q86SQ0	PHLDB2	PHLB2_HUMAN	Q86SQ0_ph489	WT8h-Control	-0.2262	0.839323	0.903817	no	-0.2262	0.903817	1	2	2	2	1	Control	human	Pleckstrin homology-like domain family B member 2 (Protein LL5-beta)	Cytoplasm {ECO:0000269|PubMed:12376540}. Membrane {ECO:0000269|PubMed:12376540}; Peripheral membrane protein {ECO:0000269|PubMed:12376540}. Note=Translocates to the plasma membrane at high levels of PtdIns(3,4,5)P3. At low levels of PtdIns(3,4,5)P3 is translocated to vesicular compartments.
Q86SQ0	PHLDB2	PHLB2_HUMAN	Q86SQ0_ph204	dotA8h-WT1h	-0.116213	0.693223	0.861749	no	-0.116213	0.861749	1	1	1	1	3	WT1h	human	Pleckstrin homology-like domain family B member 2 (Protein LL5-beta)	Cytoplasm {ECO:0000269|PubMed:12376540}. Membrane {ECO:0000269|PubMed:12376540}; Peripheral membrane protein {ECO:0000269|PubMed:12376540}. Note=Translocates to the plasma membrane at high levels of PtdIns(3,4,5)P3. At low levels of PtdIns(3,4,5)P3 is translocated to vesicular compartments.
Q86SQ0	PHLDB2	PHLB2_HUMAN	Q86SQ0_ph489	dotA8h-WT1h	-0.530789	0.657225	0.841267	no	-0.530789	0.841267	1	2	2	2	1	WT1h	human	Pleckstrin homology-like domain family B member 2 (Protein LL5-beta)	Cytoplasm {ECO:0000269|PubMed:12376540}. Membrane {ECO:0000269|PubMed:12376540}; Peripheral membrane protein {ECO:0000269|PubMed:12376540}. Note=Translocates to the plasma membrane at high levels of PtdIns(3,4,5)P3. At low levels of PtdIns(3,4,5)P3 is translocated to vesicular compartments.
Q86SQ0	PHLDB2	PHLB2_HUMAN	Q86SQ0_ph489	dotA1h-WT1h	-0.413388	0.671726	0.911024	no	-0.413388	0.911024	1	2	2	2	1	WT1h	human	Pleckstrin homology-like domain family B member 2 (Protein LL5-beta)	Cytoplasm {ECO:0000269|PubMed:12376540}. Membrane {ECO:0000269|PubMed:12376540}; Peripheral membrane protein {ECO:0000269|PubMed:12376540}. Note=Translocates to the plasma membrane at high levels of PtdIns(3,4,5)P3. At low levels of PtdIns(3,4,5)P3 is translocated to vesicular compartments.
Q86SQ0	PHLDB2	PHLB2_HUMAN	Q86SQ0_ph204	dotA8h-WT8h	-1.46198	0.0228249	0.0765674	no	-1.46198	0.0765674	1	1	1	1	3	WT8h	human	Pleckstrin homology-like domain family B member 2 (Protein LL5-beta)	Cytoplasm {ECO:0000269|PubMed:12376540}. Membrane {ECO:0000269|PubMed:12376540}; Peripheral membrane protein {ECO:0000269|PubMed:12376540}. Note=Translocates to the plasma membrane at high levels of PtdIns(3,4,5)P3. At low levels of PtdIns(3,4,5)P3 is translocated to vesicular compartments.
Q86SQ0	PHLDB2	PHLB2_HUMAN	Q86SQ0_ph550	WT8h-Control	-0.698425	0.459682	0.621888	no	-0.698425	0.621888	3	2	1	2	3	Control	human	Pleckstrin homology-like domain family B member 2 (Protein LL5-beta)	Cytoplasm {ECO:0000269|PubMed:12376540}. Membrane {ECO:0000269|PubMed:12376540}; Peripheral membrane protein {ECO:0000269|PubMed:12376540}. Note=Translocates to the plasma membrane at high levels of PtdIns(3,4,5)P3. At low levels of PtdIns(3,4,5)P3 is translocated to vesicular compartments.
Q86SQ0	PHLDB2	PHLB2_HUMAN	Q86SQ0_ph550	WT1h-Control	1.16523	0.127116	0.315168	no	1.16523	0.315168	3	2	1	2	3	WT1h	human	Pleckstrin homology-like domain family B member 2 (Protein LL5-beta)	Cytoplasm {ECO:0000269|PubMed:12376540}. Membrane {ECO:0000269|PubMed:12376540}; Peripheral membrane protein {ECO:0000269|PubMed:12376540}. Note=Translocates to the plasma membrane at high levels of PtdIns(3,4,5)P3. At low levels of PtdIns(3,4,5)P3 is translocated to vesicular compartments.
Q86SQ0	PHLDB2	PHLB2_HUMAN	Q86SQ0_ph550	dotA1h-Control	1.30551	0.0447359	0.259391	no	1.30551	0.259391	3	2	1	2	3	dotA1h	human	Pleckstrin homology-like domain family B member 2 (Protein LL5-beta)	Cytoplasm {ECO:0000269|PubMed:12376540}. Membrane {ECO:0000269|PubMed:12376540}; Peripheral membrane protein {ECO:0000269|PubMed:12376540}. Note=Translocates to the plasma membrane at high levels of PtdIns(3,4,5)P3. At low levels of PtdIns(3,4,5)P3 is translocated to vesicular compartments.
Q86SQ0	PHLDB2	PHLB2_HUMAN	Q86SQ0_ph550	dotA8h-WT1h	-0.410257	0.559743	0.780089	no	-0.410257	0.780089	3	2	1	2	3	WT1h	human	Pleckstrin homology-like domain family B member 2 (Protein LL5-beta)	Cytoplasm {ECO:0000269|PubMed:12376540}. Membrane {ECO:0000269|PubMed:12376540}; Peripheral membrane protein {ECO:0000269|PubMed:12376540}. Note=Translocates to the plasma membrane at high levels of PtdIns(3,4,5)P3. At low levels of PtdIns(3,4,5)P3 is translocated to vesicular compartments.
Q86SQ0	PHLDB2	PHLB2_HUMAN	Q86SQ0_ph550	dotA8h-WT8h	1.4534	0.131947	0.266292	no	1.4534	0.266292	3	2	1	2	3	dotA8h	human	Pleckstrin homology-like domain family B member 2 (Protein LL5-beta)	Cytoplasm {ECO:0000269|PubMed:12376540}. Membrane {ECO:0000269|PubMed:12376540}; Peripheral membrane protein {ECO:0000269|PubMed:12376540}. Note=Translocates to the plasma membrane at high levels of PtdIns(3,4,5)P3. At low levels of PtdIns(3,4,5)P3 is translocated to vesicular compartments.
Q86SQ0	PHLDB2	PHLB2_HUMAN	Q86SQ0_ph489	dotA1h-Control	-0.187938	0.873666	0.956774	no	-0.187938	0.956774	1	2	2	2	1	Control	human	Pleckstrin homology-like domain family B member 2 (Protein LL5-beta)	Cytoplasm {ECO:0000269|PubMed:12376540}. Membrane {ECO:0000269|PubMed:12376540}; Peripheral membrane protein {ECO:0000269|PubMed:12376540}. Note=Translocates to the plasma membrane at high levels of PtdIns(3,4,5)P3. At low levels of PtdIns(3,4,5)P3 is translocated to vesicular compartments.
Q86SQ0	PHLDB2	PHLB2_HUMAN	Q86SQ0_ph489	dotA8h-WT8h	-0.0791401	0.943305	0.967763	no	-0.0791401	0.967763	1	2	2	2	1	WT8h	human	Pleckstrin homology-like domain family B member 2 (Protein LL5-beta)	Cytoplasm {ECO:0000269|PubMed:12376540}. Membrane {ECO:0000269|PubMed:12376540}; Peripheral membrane protein {ECO:0000269|PubMed:12376540}. Note=Translocates to the plasma membrane at high levels of PtdIns(3,4,5)P3. At low levels of PtdIns(3,4,5)P3 is translocated to vesicular compartments.
Q86SQ0	PHLDB2	PHLB2_HUMAN	Q86SQ0_ph489	WT1h-Control	0.225449	0.848845	0.929488	no	0.225449	0.929488	1	2	2	2	1	WT1h	human	Pleckstrin homology-like domain family B member 2 (Protein LL5-beta)	Cytoplasm {ECO:0000269|PubMed:12376540}. Membrane {ECO:0000269|PubMed:12376540}; Peripheral membrane protein {ECO:0000269|PubMed:12376540}. Note=Translocates to the plasma membrane at high levels of PtdIns(3,4,5)P3. At low levels of PtdIns(3,4,5)P3 is translocated to vesicular compartments.
Q86SQ0	PHLDB2	PHLB2_HUMAN	Q86SQ0_ph550	dotA8h-Control	0.754975	0.194869	0.797695	no	0.754975	0.797695	3	2	1	2	3	dotA8h	human	Pleckstrin homology-like domain family B member 2 (Protein LL5-beta)	Cytoplasm {ECO:0000269|PubMed:12376540}. Membrane {ECO:0000269|PubMed:12376540}; Peripheral membrane protein {ECO:0000269|PubMed:12376540}. Note=Translocates to the plasma membrane at high levels of PtdIns(3,4,5)P3. At low levels of PtdIns(3,4,5)P3 is translocated to vesicular compartments.
Q86T03	TMEM55B	TM55B_HUMAN	Q86T03_ph162	dotA8h-WT1h	-0.880466	0.0667737	0.253202	no	-0.880466	0.253202	2	2	3	2	3	WT1h	human	Type 1 phosphatidylinositol 4,5-bisphosphate 4-phosphatase (Type 1 PtdIns-4,5-P2 4-Ptase) (EC 3.1.3.78) (PtdIns-4,5-P2 4-Ptase I) (Transmembrane protein 55B)	Late endosome membrane {ECO:0000269|PubMed:16365287}; Multi-pass membrane protein {ECO:0000269|PubMed:16365287}. Lysosome membrane {ECO:0000269|PubMed:16365287}; Multi-pass membrane protein {ECO:0000269|PubMed:16365287}.
Q86T03	TMEM55B	TM55B_HUMAN	Q86T03_ph162	dotA8h-Control	0.634639	0.222483	0.81894	no	0.634639	0.81894	2	2	3	2	3	dotA8h	human	Type 1 phosphatidylinositol 4,5-bisphosphate 4-phosphatase (Type 1 PtdIns-4,5-P2 4-Ptase) (EC 3.1.3.78) (PtdIns-4,5-P2 4-Ptase I) (Transmembrane protein 55B)	Late endosome membrane {ECO:0000269|PubMed:16365287}; Multi-pass membrane protein {ECO:0000269|PubMed:16365287}. Lysosome membrane {ECO:0000269|PubMed:16365287}; Multi-pass membrane protein {ECO:0000269|PubMed:16365287}.
Q86T03	TMEM55B	TM55B_HUMAN	Q86T03_ph162	dotA8h-WT8h	0.336303	0.419214	0.582871	no	0.336303	0.582871	2	2	3	2	3	dotA8h	human	Type 1 phosphatidylinositol 4,5-bisphosphate 4-phosphatase (Type 1 PtdIns-4,5-P2 4-Ptase) (EC 3.1.3.78) (PtdIns-4,5-P2 4-Ptase I) (Transmembrane protein 55B)	Late endosome membrane {ECO:0000269|PubMed:16365287}; Multi-pass membrane protein {ECO:0000269|PubMed:16365287}. Lysosome membrane {ECO:0000269|PubMed:16365287}; Multi-pass membrane protein {ECO:0000269|PubMed:16365287}.
Q86T03	TMEM55B	TM55B_HUMAN	Q86T03_ph162	WT1h-Control	1.51511	0.0137247	0.075787	no	1.51511	0.075787	2	2	3	2	3	WT1h	human	Type 1 phosphatidylinositol 4,5-bisphosphate 4-phosphatase (Type 1 PtdIns-4,5-P2 4-Ptase) (EC 3.1.3.78) (PtdIns-4,5-P2 4-Ptase I) (Transmembrane protein 55B)	Late endosome membrane {ECO:0000269|PubMed:16365287}; Multi-pass membrane protein {ECO:0000269|PubMed:16365287}. Lysosome membrane {ECO:0000269|PubMed:16365287}; Multi-pass membrane protein {ECO:0000269|PubMed:16365287}.
Q86T03	TMEM55B	TM55B_HUMAN	Q86T03_ph162	dotA1h-Control	0.394663	0.461595	0.750795	no	0.394663	0.750795	2	2	3	2	3	dotA1h	human	Type 1 phosphatidylinositol 4,5-bisphosphate 4-phosphatase (Type 1 PtdIns-4,5-P2 4-Ptase) (EC 3.1.3.78) (PtdIns-4,5-P2 4-Ptase I) (Transmembrane protein 55B)	Late endosome membrane {ECO:0000269|PubMed:16365287}; Multi-pass membrane protein {ECO:0000269|PubMed:16365287}. Lysosome membrane {ECO:0000269|PubMed:16365287}; Multi-pass membrane protein {ECO:0000269|PubMed:16365287}.
Q86T03	TMEM55B	TM55B_HUMAN	Q86T03_ph162	WT8h-Control	0.298336	0.555623	0.702952	no	0.298336	0.702952	2	2	3	2	3	WT8h	human	Type 1 phosphatidylinositol 4,5-bisphosphate 4-phosphatase (Type 1 PtdIns-4,5-P2 4-Ptase) (EC 3.1.3.78) (PtdIns-4,5-P2 4-Ptase I) (Transmembrane protein 55B)	Late endosome membrane {ECO:0000269|PubMed:16365287}; Multi-pass membrane protein {ECO:0000269|PubMed:16365287}. Lysosome membrane {ECO:0000269|PubMed:16365287}; Multi-pass membrane protein {ECO:0000269|PubMed:16365287}.
Q86T03	TMEM55B	TM55B_HUMAN	Q86T03_ph162	dotA1h-WT1h	-1.12044	0.0339241	0.251461	no	-1.12044	0.251461	2	2	3	2	3	WT1h	human	Type 1 phosphatidylinositol 4,5-bisphosphate 4-phosphatase (Type 1 PtdIns-4,5-P2 4-Ptase) (EC 3.1.3.78) (PtdIns-4,5-P2 4-Ptase I) (Transmembrane protein 55B)	Late endosome membrane {ECO:0000269|PubMed:16365287}; Multi-pass membrane protein {ECO:0000269|PubMed:16365287}. Lysosome membrane {ECO:0000269|PubMed:16365287}; Multi-pass membrane protein {ECO:0000269|PubMed:16365287}.
Q86T24	ZBTB33	KAISO_HUMAN	Q86T24_ph237	WT1h-Control	0.284413	0.575509	0.761461	no	0.284413	0.761461	3	3	1	3	2	WT1h	human	Transcriptional regulator Kaiso (Zinc finger and BTB domain-containing protein 33)	Nucleus {ECO:0000269|PubMed:15781635, ECO:0000269|PubMed:16354688}. Cytoplasm {ECO:0000269|PubMed:15781635}. Note=Also cytoplasmic in cells grown at high densities.
Q86T24	ZBTB33	KAISO_HUMAN	Q86T24_ph237	dotA8h-Control	0.286619	0.572591	0.946391	no	0.286619	0.946391	3	3	1	3	2	dotA8h	human	Transcriptional regulator Kaiso (Zinc finger and BTB domain-containing protein 33)	Nucleus {ECO:0000269|PubMed:15781635, ECO:0000269|PubMed:16354688}. Cytoplasm {ECO:0000269|PubMed:15781635}. Note=Also cytoplasmic in cells grown at high densities.
Q86T24	ZBTB33	KAISO_HUMAN	Q86T24_ph237	dotA8h-WT8h	-0.114797	0.885618	0.932154	no	-0.114797	0.932154	3	3	1	3	2	WT8h	human	Transcriptional regulator Kaiso (Zinc finger and BTB domain-containing protein 33)	Nucleus {ECO:0000269|PubMed:15781635, ECO:0000269|PubMed:16354688}. Cytoplasm {ECO:0000269|PubMed:15781635}. Note=Also cytoplasmic in cells grown at high densities.
Q86T24	ZBTB33	KAISO_HUMAN	Q86T24_ph237	dotA1h-WT1h	0.605675	0.243783	0.649095	no	0.605675	0.649095	3	3	1	3	2	dotA1h	human	Transcriptional regulator Kaiso (Zinc finger and BTB domain-containing protein 33)	Nucleus {ECO:0000269|PubMed:15781635, ECO:0000269|PubMed:16354688}. Cytoplasm {ECO:0000269|PubMed:15781635}. Note=Also cytoplasmic in cells grown at high densities.
Q86T24	ZBTB33	KAISO_HUMAN	Q86T24_ph237	WT8h-Control	0.401416	0.616709	0.750838	no	0.401416	0.750838	3	3	1	3	2	WT8h	human	Transcriptional regulator Kaiso (Zinc finger and BTB domain-containing protein 33)	Nucleus {ECO:0000269|PubMed:15781635, ECO:0000269|PubMed:16354688}. Cytoplasm {ECO:0000269|PubMed:15781635}. Note=Also cytoplasmic in cells grown at high densities.
Q86T24	ZBTB33	KAISO_HUMAN	Q86T24_ph237	dotA8h-WT1h	0.00220548	0.996512	0.998405	no	0.00220548	0.998405	3	3	1	3	2	dotA8h	human	Transcriptional regulator Kaiso (Zinc finger and BTB domain-containing protein 33)	Nucleus {ECO:0000269|PubMed:15781635, ECO:0000269|PubMed:16354688}. Cytoplasm {ECO:0000269|PubMed:15781635}. Note=Also cytoplasmic in cells grown at high densities.
Q86T24	ZBTB33	KAISO_HUMAN	Q86T24_ph237	dotA1h-Control	0.890089	0.0967967	0.378064	no	0.890089	0.378064	3	3	1	3	2	dotA1h	human	Transcriptional regulator Kaiso (Zinc finger and BTB domain-containing protein 33)	Nucleus {ECO:0000269|PubMed:15781635, ECO:0000269|PubMed:16354688}. Cytoplasm {ECO:0000269|PubMed:15781635}. Note=Also cytoplasmic in cells grown at high densities.
Q86TB9	PATL1	PATL1_HUMAN	Q86TB9_ph177_ph184	WT8h-Control	-0.723469	0.320088	0.488725	no	-0.723469	0.488725	2	2	1	2	2	Control	human	Protein PAT1 homolog 1 (PAT1-like protein 1) (Protein PAT1 homolog b) (Pat1b) (hPat1b)	Cytoplasm, P-body. Nucleus. Nucleus, PML body. Nucleus speckle. Note=Predominantly cytoplasmic. Shuttles between the nucleus and the cytoplasm in a CRM1-dependent manner. Enriched in splicing speckles. Localization to nuclear foci and speckles requires active transcription. Excluded from the nucleolus.
Q86TB9	PATL1	PATL1_HUMAN	Q86TB9_ph177_ph184	dotA1h-Control	0.00480963	0.992601	0.997274	no	0.00480963	0.997274	2	2	1	2	2	dotA1h	human	Protein PAT1 homolog 1 (PAT1-like protein 1) (Protein PAT1 homolog b) (Pat1b) (hPat1b)	Cytoplasm, P-body. Nucleus. Nucleus, PML body. Nucleus speckle. Note=Predominantly cytoplasmic. Shuttles between the nucleus and the cytoplasm in a CRM1-dependent manner. Enriched in splicing speckles. Localization to nuclear foci and speckles requires active transcription. Excluded from the nucleolus.
Q86TB9	PATL1	PATL1_HUMAN	Q86TB9_ph179	WT8h-Control	2.5088	2.0529e-06	7.70649e-05	no	2.5088	7.70649e-05	3	3	3	3	2	WT8h	human	Protein PAT1 homolog 1 (PAT1-like protein 1) (Protein PAT1 homolog b) (Pat1b) (hPat1b)	Cytoplasm, P-body. Nucleus. Nucleus, PML body. Nucleus speckle. Note=Predominantly cytoplasmic. Shuttles between the nucleus and the cytoplasm in a CRM1-dependent manner. Enriched in splicing speckles. Localization to nuclear foci and speckles requires active transcription. Excluded from the nucleolus.
Q86TB9	PATL1	PATL1_HUMAN	Q86TB9_ph177_ph184	dotA8h-WT1h	-0.367046	0.488541	0.729115	no	-0.367046	0.729115	2	2	1	2	2	WT1h	human	Protein PAT1 homolog 1 (PAT1-like protein 1) (Protein PAT1 homolog b) (Pat1b) (hPat1b)	Cytoplasm, P-body. Nucleus. Nucleus, PML body. Nucleus speckle. Note=Predominantly cytoplasmic. Shuttles between the nucleus and the cytoplasm in a CRM1-dependent manner. Enriched in splicing speckles. Localization to nuclear foci and speckles requires active transcription. Excluded from the nucleolus.
Q86TB9	PATL1	PATL1_HUMAN	Q86TB9_ph179	dotA1h-Control	-0.266161	0.426206	0.727618	no	-0.266161	0.727618	3	3	3	3	2	Control	human	Protein PAT1 homolog 1 (PAT1-like protein 1) (Protein PAT1 homolog b) (Pat1b) (hPat1b)	Cytoplasm, P-body. Nucleus. Nucleus, PML body. Nucleus speckle. Note=Predominantly cytoplasmic. Shuttles between the nucleus and the cytoplasm in a CRM1-dependent manner. Enriched in splicing speckles. Localization to nuclear foci and speckles requires active transcription. Excluded from the nucleolus.
Q86TB9	PATL1	PATL1_HUMAN	Q86TB9_ph177_ph184	WT1h-Control	0.541945	0.31787	0.546815	no	0.541945	0.546815	2	2	1	2	2	WT1h	human	Protein PAT1 homolog 1 (PAT1-like protein 1) (Protein PAT1 homolog b) (Pat1b) (hPat1b)	Cytoplasm, P-body. Nucleus. Nucleus, PML body. Nucleus speckle. Note=Predominantly cytoplasmic. Shuttles between the nucleus and the cytoplasm in a CRM1-dependent manner. Enriched in splicing speckles. Localization to nuclear foci and speckles requires active transcription. Excluded from the nucleolus.
Q86TB9	PATL1	PATL1_HUMAN	Q86TB9_ph177_ph184	dotA8h-WT8h	0.898368	0.227002	0.387091	no	0.898368	0.387091	2	2	1	2	2	dotA8h	human	Protein PAT1 homolog 1 (PAT1-like protein 1) (Protein PAT1 homolog b) (Pat1b) (hPat1b)	Cytoplasm, P-body. Nucleus. Nucleus, PML body. Nucleus speckle. Note=Predominantly cytoplasmic. Shuttles between the nucleus and the cytoplasm in a CRM1-dependent manner. Enriched in splicing speckles. Localization to nuclear foci and speckles requires active transcription. Excluded from the nucleolus.
Q86TB9	PATL1	PATL1_HUMAN	Q86TB9_ph177_ph184	dotA1h-WT1h	-0.537135	0.272872	0.682052	no	-0.537135	0.682052	2	2	1	2	2	WT1h	human	Protein PAT1 homolog 1 (PAT1-like protein 1) (Protein PAT1 homolog b) (Pat1b) (hPat1b)	Cytoplasm, P-body. Nucleus. Nucleus, PML body. Nucleus speckle. Note=Predominantly cytoplasmic. Shuttles between the nucleus and the cytoplasm in a CRM1-dependent manner. Enriched in splicing speckles. Localization to nuclear foci and speckles requires active transcription. Excluded from the nucleolus.
Q86TB9	PATL1	PATL1_HUMAN	Q86TB9_ph179	dotA1h-WT1h	-1.77012	8.5488e-05	0.00543103	no	-1.77012	0.00543103	3	3	3	3	2	WT1h	human	Protein PAT1 homolog 1 (PAT1-like protein 1) (Protein PAT1 homolog b) (Pat1b) (hPat1b)	Cytoplasm, P-body. Nucleus. Nucleus, PML body. Nucleus speckle. Note=Predominantly cytoplasmic. Shuttles between the nucleus and the cytoplasm in a CRM1-dependent manner. Enriched in splicing speckles. Localization to nuclear foci and speckles requires active transcription. Excluded from the nucleolus.
Q86TB9	PATL1	PATL1_HUMAN	Q86TB9_ph179	WT1h-Control	1.50396	0.000388911	0.00680817	no	1.50396	0.00680817	3	3	3	3	2	WT1h	human	Protein PAT1 homolog 1 (PAT1-like protein 1) (Protein PAT1 homolog b) (Pat1b) (hPat1b)	Cytoplasm, P-body. Nucleus. Nucleus, PML body. Nucleus speckle. Note=Predominantly cytoplasmic. Shuttles between the nucleus and the cytoplasm in a CRM1-dependent manner. Enriched in splicing speckles. Localization to nuclear foci and speckles requires active transcription. Excluded from the nucleolus.
Q86TB9	PATL1	PATL1_HUMAN	Q86TB9_ph179	dotA8h-WT1h	-1.47815	0.00114536	0.0204617	no	-1.47815	0.0204617	3	3	3	3	2	WT1h	human	Protein PAT1 homolog 1 (PAT1-like protein 1) (Protein PAT1 homolog b) (Pat1b) (hPat1b)	Cytoplasm, P-body. Nucleus. Nucleus, PML body. Nucleus speckle. Note=Predominantly cytoplasmic. Shuttles between the nucleus and the cytoplasm in a CRM1-dependent manner. Enriched in splicing speckles. Localization to nuclear foci and speckles requires active transcription. Excluded from the nucleolus.
Q86TB9	PATL1	PATL1_HUMAN	Q86TB9_ph179	dotA8h-Control	0.0258118	0.944334	0.995733	no	0.0258118	0.995733	3	3	3	3	2	dotA8h	human	Protein PAT1 homolog 1 (PAT1-like protein 1) (Protein PAT1 homolog b) (Pat1b) (hPat1b)	Cytoplasm, P-body. Nucleus. Nucleus, PML body. Nucleus speckle. Note=Predominantly cytoplasmic. Shuttles between the nucleus and the cytoplasm in a CRM1-dependent manner. Enriched in splicing speckles. Localization to nuclear foci and speckles requires active transcription. Excluded from the nucleolus.
Q86TB9	PATL1	PATL1_HUMAN	Q86TB9_ph179	dotA8h-WT8h	-2.48298	8.08372e-06	0.000235647	no	-2.48298	0.000235647	3	3	3	3	2	WT8h	human	Protein PAT1 homolog 1 (PAT1-like protein 1) (Protein PAT1 homolog b) (Pat1b) (hPat1b)	Cytoplasm, P-body. Nucleus. Nucleus, PML body. Nucleus speckle. Note=Predominantly cytoplasmic. Shuttles between the nucleus and the cytoplasm in a CRM1-dependent manner. Enriched in splicing speckles. Localization to nuclear foci and speckles requires active transcription. Excluded from the nucleolus.
Q86TB9	PATL1	PATL1_HUMAN	Q86TB9_ph177_ph184	dotA8h-Control	0.174899	0.759182	0.977124	no	0.174899	0.977124	2	2	1	2	2	dotA8h	human	Protein PAT1 homolog 1 (PAT1-like protein 1) (Protein PAT1 homolog b) (Pat1b) (hPat1b)	Cytoplasm, P-body. Nucleus. Nucleus, PML body. Nucleus speckle. Note=Predominantly cytoplasmic. Shuttles between the nucleus and the cytoplasm in a CRM1-dependent manner. Enriched in splicing speckles. Localization to nuclear foci and speckles requires active transcription. Excluded from the nucleolus.
Q86TM6	SYVN1	SYVN1_HUMAN	Q86TM6_ph613	dotA8h-WT8h	-1.37114	0.00226804	0.0143891	no	-1.37114	0.0143891	3	3	3	3	3	WT8h	human	E3 ubiquitin-protein ligase synoviolin (EC 6.3.2.-) (Synovial apoptosis inhibitor 1)	Endoplasmic reticulum membrane {ECO:0000269|PubMed:12459480, ECO:0000269|PubMed:12646171, ECO:0000269|PubMed:14593114, ECO:0000269|PubMed:16186510, ECO:0000269|PubMed:26471130}; Multi-pass membrane protein {ECO:0000269|PubMed:12459480, ECO:0000269|PubMed:12646171, ECO:0000269|PubMed:14593114, ECO:0000269|PubMed:16186510}.
Q86TM6	SYVN1	SYVN1_HUMAN	Q86TM6_ph613	dotA8h-Control	-0.27967	0.465526	0.925855	no	-0.27967	0.925855	3	3	3	3	3	Control	human	E3 ubiquitin-protein ligase synoviolin (EC 6.3.2.-) (Synovial apoptosis inhibitor 1)	Endoplasmic reticulum membrane {ECO:0000269|PubMed:12459480, ECO:0000269|PubMed:12646171, ECO:0000269|PubMed:14593114, ECO:0000269|PubMed:16186510, ECO:0000269|PubMed:26471130}; Multi-pass membrane protein {ECO:0000269|PubMed:12459480, ECO:0000269|PubMed:12646171, ECO:0000269|PubMed:14593114, ECO:0000269|PubMed:16186510}.
Q86TM6	SYVN1	SYVN1_HUMAN	Q86TM6_ph613	dotA1h-WT1h	-1.22349	0.00510338	0.0813501	no	-1.22349	0.0813501	3	3	3	3	3	WT1h	human	E3 ubiquitin-protein ligase synoviolin (EC 6.3.2.-) (Synovial apoptosis inhibitor 1)	Endoplasmic reticulum membrane {ECO:0000269|PubMed:12459480, ECO:0000269|PubMed:12646171, ECO:0000269|PubMed:14593114, ECO:0000269|PubMed:16186510, ECO:0000269|PubMed:26471130}; Multi-pass membrane protein {ECO:0000269|PubMed:12459480, ECO:0000269|PubMed:12646171, ECO:0000269|PubMed:14593114, ECO:0000269|PubMed:16186510}.
Q86TM6	SYVN1	SYVN1_HUMAN	Q86TM6_ph613	WT8h-Control	1.09147	0.0105025	0.0412047	no	1.09147	0.0412047	3	3	3	3	3	WT8h	human	E3 ubiquitin-protein ligase synoviolin (EC 6.3.2.-) (Synovial apoptosis inhibitor 1)	Endoplasmic reticulum membrane {ECO:0000269|PubMed:12459480, ECO:0000269|PubMed:12646171, ECO:0000269|PubMed:14593114, ECO:0000269|PubMed:16186510, ECO:0000269|PubMed:26471130}; Multi-pass membrane protein {ECO:0000269|PubMed:12459480, ECO:0000269|PubMed:12646171, ECO:0000269|PubMed:14593114, ECO:0000269|PubMed:16186510}.
Q86TM6	SYVN1	SYVN1_HUMAN	Q86TM6_ph613	dotA8h-WT1h	-1.50191	0.00110958	0.0200247	no	-1.50191	0.0200247	3	3	3	3	3	WT1h	human	E3 ubiquitin-protein ligase synoviolin (EC 6.3.2.-) (Synovial apoptosis inhibitor 1)	Endoplasmic reticulum membrane {ECO:0000269|PubMed:12459480, ECO:0000269|PubMed:12646171, ECO:0000269|PubMed:14593114, ECO:0000269|PubMed:16186510, ECO:0000269|PubMed:26471130}; Multi-pass membrane protein {ECO:0000269|PubMed:12459480, ECO:0000269|PubMed:12646171, ECO:0000269|PubMed:14593114, ECO:0000269|PubMed:16186510}.
Q86TM6	SYVN1	SYVN1_HUMAN	Q86TM6_ph613	WT1h-Control	1.22224	0.00513849	0.0397982	no	1.22224	0.0397982	3	3	3	3	3	WT1h	human	E3 ubiquitin-protein ligase synoviolin (EC 6.3.2.-) (Synovial apoptosis inhibitor 1)	Endoplasmic reticulum membrane {ECO:0000269|PubMed:12459480, ECO:0000269|PubMed:12646171, ECO:0000269|PubMed:14593114, ECO:0000269|PubMed:16186510, ECO:0000269|PubMed:26471130}; Multi-pass membrane protein {ECO:0000269|PubMed:12459480, ECO:0000269|PubMed:12646171, ECO:0000269|PubMed:14593114, ECO:0000269|PubMed:16186510}.
Q86TM6	SYVN1	SYVN1_HUMAN	Q86TM6_ph613	dotA1h-Control	-0.00124905	0.997376	0.999289	no	-0.00124905	0.999289	3	3	3	3	3	Control	human	E3 ubiquitin-protein ligase synoviolin (EC 6.3.2.-) (Synovial apoptosis inhibitor 1)	Endoplasmic reticulum membrane {ECO:0000269|PubMed:12459480, ECO:0000269|PubMed:12646171, ECO:0000269|PubMed:14593114, ECO:0000269|PubMed:16186510, ECO:0000269|PubMed:26471130}; Multi-pass membrane protein {ECO:0000269|PubMed:12459480, ECO:0000269|PubMed:12646171, ECO:0000269|PubMed:14593114, ECO:0000269|PubMed:16186510}.
Q86TN4	TRPT1	TRPT1_HUMAN	Q86TN4_ph240	dotA1h-WT1h	#NUM!		0	yes	25.6966	0.014044	3	0	3	2	3	dotA1h	human	tRNA 2'-phosphotransferase 1 (EC 2.7.1.160)
Q86TN4	TRPT1	TRPT1_HUMAN	Q86TN4_ph240	dotA1h-Control	-0.513535	0.0944308	0.374843	no	-0.513535	0.374843	3	0	3	2	3	Control	human	tRNA 2'-phosphotransferase 1 (EC 2.7.1.160)
Q86TN4	TRPT1	TRPT1_HUMAN	Q86TN4_ph240	dotA8h-WT8h	0.339871	0.1561	0.298854	no	0.339871	0.298854	3	0	3	2	3	dotA8h	human	tRNA 2'-phosphotransferase 1 (EC 2.7.1.160)
Q86TN4	TRPT1	TRPT1_HUMAN	Q86TN4_ph240	dotA8h-Control	-0.0785965	0.747037	0.977124	no	-0.0785965	0.977124	3	0	3	2	3	Control	human	tRNA 2'-phosphotransferase 1 (EC 2.7.1.160)
Q86TN4	TRPT1	TRPT1_HUMAN	Q86TN4_ph240	WT8h-Control	-0.418468	0.099753	0.213938	no	-0.418468	0.213938	3	0	3	2	3	Control	human	tRNA 2'-phosphotransferase 1 (EC 2.7.1.160)
Q86TN4	TRPT1	TRPT1_HUMAN	Q86TN4_ph240	WT1h-Control	#NUM!		0	yes	-45.731	0.0358405	3	0	3	2	3	Control	human	tRNA 2'-phosphotransferase 1 (EC 2.7.1.160)
Q86TN4	TRPT1	TRPT1_HUMAN	Q86TN4_ph240	dotA8h-WT1h	#NUM!		0	yes	45.7733	0.0291086	3	0	3	2	3	dotA8h	human	tRNA 2'-phosphotransferase 1 (EC 2.7.1.160)
Q86TV6	TTC7B	TTC7B_HUMAN	Q86TV6_ph678	dotA8h-Control	0.48118	0.295127	0.861295	no	0.48118	0.861295	3	3	2	3	3	dotA8h	human	Tetratricopeptide repeat protein 7B (TPR repeat protein 7B) (Tetratricopeptide repeat protein 7-like-1) (TPR repeat protein 7-like-1)	Cytoplasm, cytosol {ECO:0000269|PubMed:23229899}. Cell membrane {ECO:0000269|PubMed:23229899}. Note=Localizes to the cytosol and is recruited to the plasma membrane following interaction with EFR3 (EFR3A or EFR3B) (PubMed:23229899). {ECO:0000269|PubMed:23229899}.
Q86TV6	TTC7B	TTC7B_HUMAN	Q86TV6_ph678	WT8h-Control	-1.40167	0.0182195	0.0617132	no	-1.40167	0.0617132	3	3	2	3	3	Control	human	Tetratricopeptide repeat protein 7B (TPR repeat protein 7B) (Tetratricopeptide repeat protein 7-like-1) (TPR repeat protein 7-like-1)	Cytoplasm, cytosol {ECO:0000269|PubMed:23229899}. Cell membrane {ECO:0000269|PubMed:23229899}. Note=Localizes to the cytosol and is recruited to the plasma membrane following interaction with EFR3 (EFR3A or EFR3B) (PubMed:23229899). {ECO:0000269|PubMed:23229899}.
Q86TV6	TTC7B	TTC7B_HUMAN	Q86TV6_ph677_ph678	dotA8h-WT8h	0.703552	0.204487	0.359749	no	0.703552	0.359749	3	2	1	3	3	dotA8h	human	Tetratricopeptide repeat protein 7B (TPR repeat protein 7B) (Tetratricopeptide repeat protein 7-like-1) (TPR repeat protein 7-like-1)	Cytoplasm, cytosol {ECO:0000269|PubMed:23229899}. Cell membrane {ECO:0000269|PubMed:23229899}. Note=Localizes to the cytosol and is recruited to the plasma membrane following interaction with EFR3 (EFR3A or EFR3B) (PubMed:23229899). {ECO:0000269|PubMed:23229899}.
Q86TV6	TTC7B	TTC7B_HUMAN	Q86TV6_ph629_ph630	dotA1h-Control	0.744672	0.0931022	0.372478	no	0.744672	0.372478	2	2	0	3	3	dotA1h	human	Tetratricopeptide repeat protein 7B (TPR repeat protein 7B) (Tetratricopeptide repeat protein 7-like-1) (TPR repeat protein 7-like-1)	Cytoplasm, cytosol {ECO:0000269|PubMed:23229899}. Cell membrane {ECO:0000269|PubMed:23229899}. Note=Localizes to the cytosol and is recruited to the plasma membrane following interaction with EFR3 (EFR3A or EFR3B) (PubMed:23229899). {ECO:0000269|PubMed:23229899}.
Q86TV6	TTC7B	TTC7B_HUMAN	Q86TV6_ph677_ph678	WT1h-Control	0.0543886	0.873096	0.940785	no	0.0543886	0.940785	3	2	1	3	3	WT1h	human	Tetratricopeptide repeat protein 7B (TPR repeat protein 7B) (Tetratricopeptide repeat protein 7-like-1) (TPR repeat protein 7-like-1)	Cytoplasm, cytosol {ECO:0000269|PubMed:23229899}. Cell membrane {ECO:0000269|PubMed:23229899}. Note=Localizes to the cytosol and is recruited to the plasma membrane following interaction with EFR3 (EFR3A or EFR3B) (PubMed:23229899). {ECO:0000269|PubMed:23229899}.
Q86TV6	TTC7B	TTC7B_HUMAN	Q86TV6_ph677_ph678	dotA8h-WT1h	0.03345	0.921723	0.967481	no	0.03345	0.967481	3	2	1	3	3	dotA8h	human	Tetratricopeptide repeat protein 7B (TPR repeat protein 7B) (Tetratricopeptide repeat protein 7-like-1) (TPR repeat protein 7-like-1)	Cytoplasm, cytosol {ECO:0000269|PubMed:23229899}. Cell membrane {ECO:0000269|PubMed:23229899}. Note=Localizes to the cytosol and is recruited to the plasma membrane following interaction with EFR3 (EFR3A or EFR3B) (PubMed:23229899). {ECO:0000269|PubMed:23229899}.
Q86TV6	TTC7B	TTC7B_HUMAN	Q86TV6_ph677_ph678	dotA1h-Control	0.243896	0.437563	0.734173	no	0.243896	0.734173	3	2	1	3	3	dotA1h	human	Tetratricopeptide repeat protein 7B (TPR repeat protein 7B) (Tetratricopeptide repeat protein 7-like-1) (TPR repeat protein 7-like-1)	Cytoplasm, cytosol {ECO:0000269|PubMed:23229899}. Cell membrane {ECO:0000269|PubMed:23229899}. Note=Localizes to the cytosol and is recruited to the plasma membrane following interaction with EFR3 (EFR3A or EFR3B) (PubMed:23229899). {ECO:0000269|PubMed:23229899}.
Q86TV6	TTC7B	TTC7B_HUMAN	Q86TV6_ph677_ph678	dotA8h-Control	0.0878386	0.796586	0.977124	no	0.0878386	0.977124	3	2	1	3	3	dotA8h	human	Tetratricopeptide repeat protein 7B (TPR repeat protein 7B) (Tetratricopeptide repeat protein 7-like-1) (TPR repeat protein 7-like-1)	Cytoplasm, cytosol {ECO:0000269|PubMed:23229899}. Cell membrane {ECO:0000269|PubMed:23229899}. Note=Localizes to the cytosol and is recruited to the plasma membrane following interaction with EFR3 (EFR3A or EFR3B) (PubMed:23229899). {ECO:0000269|PubMed:23229899}.
Q86TV6	TTC7B	TTC7B_HUMAN	Q86TV6_ph629_ph630	dotA8h-WT1h	0.251253	0.502759	0.73963	no	0.251253	0.73963	2	2	0	3	3	dotA8h	human	Tetratricopeptide repeat protein 7B (TPR repeat protein 7B) (Tetratricopeptide repeat protein 7-like-1) (TPR repeat protein 7-like-1)	Cytoplasm, cytosol {ECO:0000269|PubMed:23229899}. Cell membrane {ECO:0000269|PubMed:23229899}. Note=Localizes to the cytosol and is recruited to the plasma membrane following interaction with EFR3 (EFR3A or EFR3B) (PubMed:23229899). {ECO:0000269|PubMed:23229899}.
Q86TV6	TTC7B	TTC7B_HUMAN	Q86TV6_ph160	dotA1h-WT1h	0.481764	0.360213	0.757454	no	0.481764	0.757454	3	3	3	3	3	dotA1h	human	Tetratricopeptide repeat protein 7B (TPR repeat protein 7B) (Tetratricopeptide repeat protein 7-like-1) (TPR repeat protein 7-like-1)	Cytoplasm, cytosol {ECO:0000269|PubMed:23229899}. Cell membrane {ECO:0000269|PubMed:23229899}. Note=Localizes to the cytosol and is recruited to the plasma membrane following interaction with EFR3 (EFR3A or EFR3B) (PubMed:23229899). {ECO:0000269|PubMed:23229899}.
Q86TV6	TTC7B	TTC7B_HUMAN	Q86TV6_ph629_ph630	dotA8h-WT8h	#NUM!		0	yes	31.3219	0.0203059	2	2	0	3	3	dotA8h	human	Tetratricopeptide repeat protein 7B (TPR repeat protein 7B) (Tetratricopeptide repeat protein 7-like-1) (TPR repeat protein 7-like-1)	Cytoplasm, cytosol {ECO:0000269|PubMed:23229899}. Cell membrane {ECO:0000269|PubMed:23229899}. Note=Localizes to the cytosol and is recruited to the plasma membrane following interaction with EFR3 (EFR3A or EFR3B) (PubMed:23229899). {ECO:0000269|PubMed:23229899}.
Q86TV6	TTC7B	TTC7B_HUMAN	Q86TV6_ph677_ph678	dotA1h-WT1h	0.189507	0.544626	0.860131	no	0.189507	0.860131	3	2	1	3	3	dotA1h	human	Tetratricopeptide repeat protein 7B (TPR repeat protein 7B) (Tetratricopeptide repeat protein 7-like-1) (TPR repeat protein 7-like-1)	Cytoplasm, cytosol {ECO:0000269|PubMed:23229899}. Cell membrane {ECO:0000269|PubMed:23229899}. Note=Localizes to the cytosol and is recruited to the plasma membrane following interaction with EFR3 (EFR3A or EFR3B) (PubMed:23229899). {ECO:0000269|PubMed:23229899}.
Q86TV6	TTC7B	TTC7B_HUMAN	Q86TV6_ph678	dotA8h-WT1h	-0.653356	0.159451	0.408242	no	-0.653356	0.408242	3	3	2	3	3	WT1h	human	Tetratricopeptide repeat protein 7B (TPR repeat protein 7B) (Tetratricopeptide repeat protein 7-like-1) (TPR repeat protein 7-like-1)	Cytoplasm, cytosol {ECO:0000269|PubMed:23229899}. Cell membrane {ECO:0000269|PubMed:23229899}. Note=Localizes to the cytosol and is recruited to the plasma membrane following interaction with EFR3 (EFR3A or EFR3B) (PubMed:23229899). {ECO:0000269|PubMed:23229899}.
Q86TV6	TTC7B	TTC7B_HUMAN	Q86TV6_ph678	dotA1h-Control	0.489121	0.28743	0.614816	no	0.489121	0.614816	3	3	2	3	3	dotA1h	human	Tetratricopeptide repeat protein 7B (TPR repeat protein 7B) (Tetratricopeptide repeat protein 7-like-1) (TPR repeat protein 7-like-1)	Cytoplasm, cytosol {ECO:0000269|PubMed:23229899}. Cell membrane {ECO:0000269|PubMed:23229899}. Note=Localizes to the cytosol and is recruited to the plasma membrane following interaction with EFR3 (EFR3A or EFR3B) (PubMed:23229899). {ECO:0000269|PubMed:23229899}.
Q86TV6	TTC7B	TTC7B_HUMAN	Q86TV6_ph677_ph678	WT8h-Control	-0.615714	0.263585	0.427266	no	-0.615714	0.427266	3	2	1	3	3	Control	human	Tetratricopeptide repeat protein 7B (TPR repeat protein 7B) (Tetratricopeptide repeat protein 7-like-1) (TPR repeat protein 7-like-1)	Cytoplasm, cytosol {ECO:0000269|PubMed:23229899}. Cell membrane {ECO:0000269|PubMed:23229899}. Note=Localizes to the cytosol and is recruited to the plasma membrane following interaction with EFR3 (EFR3A or EFR3B) (PubMed:23229899). {ECO:0000269|PubMed:23229899}.
Q86TV6	TTC7B	TTC7B_HUMAN	Q86TV6_ph629_ph630	dotA1h-WT1h	0.730071	0.0750121	0.382515	no	0.730071	0.382515	2	2	0	3	3	dotA1h	human	Tetratricopeptide repeat protein 7B (TPR repeat protein 7B) (Tetratricopeptide repeat protein 7-like-1) (TPR repeat protein 7-like-1)	Cytoplasm, cytosol {ECO:0000269|PubMed:23229899}. Cell membrane {ECO:0000269|PubMed:23229899}. Note=Localizes to the cytosol and is recruited to the plasma membrane following interaction with EFR3 (EFR3A or EFR3B) (PubMed:23229899). {ECO:0000269|PubMed:23229899}.
Q86TV6	TTC7B	TTC7B_HUMAN	Q86TV6_ph630	dotA1h-Control	0.535886	0.0911689	0.367283	no	0.535886	0.367283	3	3	3	3	3	dotA1h	human	Tetratricopeptide repeat protein 7B (TPR repeat protein 7B) (Tetratricopeptide repeat protein 7-like-1) (TPR repeat protein 7-like-1)	Cytoplasm, cytosol {ECO:0000269|PubMed:23229899}. Cell membrane {ECO:0000269|PubMed:23229899}. Note=Localizes to the cytosol and is recruited to the plasma membrane following interaction with EFR3 (EFR3A or EFR3B) (PubMed:23229899). {ECO:0000269|PubMed:23229899}.
Q86TV6	TTC7B	TTC7B_HUMAN	Q86TV6_ph196	dotA8h-WT8h	-0.235006	0.610328	0.742785	no	-0.235006	0.742785	2	2	2	1	3	WT8h	human	Tetratricopeptide repeat protein 7B (TPR repeat protein 7B) (Tetratricopeptide repeat protein 7-like-1) (TPR repeat protein 7-like-1)	Cytoplasm, cytosol {ECO:0000269|PubMed:23229899}. Cell membrane {ECO:0000269|PubMed:23229899}. Note=Localizes to the cytosol and is recruited to the plasma membrane following interaction with EFR3 (EFR3A or EFR3B) (PubMed:23229899). {ECO:0000269|PubMed:23229899}.
Q86TV6	TTC7B	TTC7B_HUMAN	Q86TV6_ph630	dotA8h-Control	0.57978	0.0690191	0.635977	no	0.57978	0.635977	3	3	3	3	3	dotA8h	human	Tetratricopeptide repeat protein 7B (TPR repeat protein 7B) (Tetratricopeptide repeat protein 7-like-1) (TPR repeat protein 7-like-1)	Cytoplasm, cytosol {ECO:0000269|PubMed:23229899}. Cell membrane {ECO:0000269|PubMed:23229899}. Note=Localizes to the cytosol and is recruited to the plasma membrane following interaction with EFR3 (EFR3A or EFR3B) (PubMed:23229899). {ECO:0000269|PubMed:23229899}.
Q86TV6	TTC7B	TTC7B_HUMAN	Q86TV6_ph630	dotA1h-WT1h	0.937568	0.00733513	0.101937	no	0.937568	0.101937	3	3	3	3	3	dotA1h	human	Tetratricopeptide repeat protein 7B (TPR repeat protein 7B) (Tetratricopeptide repeat protein 7-like-1) (TPR repeat protein 7-like-1)	Cytoplasm, cytosol {ECO:0000269|PubMed:23229899}. Cell membrane {ECO:0000269|PubMed:23229899}. Note=Localizes to the cytosol and is recruited to the plasma membrane following interaction with EFR3 (EFR3A or EFR3B) (PubMed:23229899). {ECO:0000269|PubMed:23229899}.
Q86TV6	TTC7B	TTC7B_HUMAN	Q86TV6_ph630	WT1h-Control	-0.401682	0.220286	0.438359	no	-0.401682	0.438359	3	3	3	3	3	Control	human	Tetratricopeptide repeat protein 7B (TPR repeat protein 7B) (Tetratricopeptide repeat protein 7-like-1) (TPR repeat protein 7-like-1)	Cytoplasm, cytosol {ECO:0000269|PubMed:23229899}. Cell membrane {ECO:0000269|PubMed:23229899}. Note=Localizes to the cytosol and is recruited to the plasma membrane following interaction with EFR3 (EFR3A or EFR3B) (PubMed:23229899). {ECO:0000269|PubMed:23229899}.
Q86TV6	TTC7B	TTC7B_HUMAN	Q86TV6_ph630	WT8h-Control	-1.4132	0.000191251	0.00221865	no	-1.4132	0.00221865	3	3	3	3	3	Control	human	Tetratricopeptide repeat protein 7B (TPR repeat protein 7B) (Tetratricopeptide repeat protein 7-like-1) (TPR repeat protein 7-like-1)	Cytoplasm, cytosol {ECO:0000269|PubMed:23229899}. Cell membrane {ECO:0000269|PubMed:23229899}. Note=Localizes to the cytosol and is recruited to the plasma membrane following interaction with EFR3 (EFR3A or EFR3B) (PubMed:23229899). {ECO:0000269|PubMed:23229899}.
Q86TV6	TTC7B	TTC7B_HUMAN	Q86TV6_ph196	dotA8h-WT1h	1.00133	0.0510576	0.217456	no	1.00133	0.217456	2	2	2	1	3	dotA8h	human	Tetratricopeptide repeat protein 7B (TPR repeat protein 7B) (Tetratricopeptide repeat protein 7-like-1) (TPR repeat protein 7-like-1)	Cytoplasm, cytosol {ECO:0000269|PubMed:23229899}. Cell membrane {ECO:0000269|PubMed:23229899}. Note=Localizes to the cytosol and is recruited to the plasma membrane following interaction with EFR3 (EFR3A or EFR3B) (PubMed:23229899). {ECO:0000269|PubMed:23229899}.
Q86TV6	TTC7B	TTC7B_HUMAN	Q86TV6_ph678	dotA8h-WT8h	1.88285	0.00241353	0.0150742	no	1.88285	0.0150742	3	3	2	3	3	dotA8h	human	Tetratricopeptide repeat protein 7B (TPR repeat protein 7B) (Tetratricopeptide repeat protein 7-like-1) (TPR repeat protein 7-like-1)	Cytoplasm, cytosol {ECO:0000269|PubMed:23229899}. Cell membrane {ECO:0000269|PubMed:23229899}. Note=Localizes to the cytosol and is recruited to the plasma membrane following interaction with EFR3 (EFR3A or EFR3B) (PubMed:23229899). {ECO:0000269|PubMed:23229899}.
Q86TV6	TTC7B	TTC7B_HUMAN	Q86TV6_ph678	WT1h-Control	1.13454	0.0191262	0.0951066	no	1.13454	0.0951066	3	3	2	3	3	WT1h	human	Tetratricopeptide repeat protein 7B (TPR repeat protein 7B) (Tetratricopeptide repeat protein 7-like-1) (TPR repeat protein 7-like-1)	Cytoplasm, cytosol {ECO:0000269|PubMed:23229899}. Cell membrane {ECO:0000269|PubMed:23229899}. Note=Localizes to the cytosol and is recruited to the plasma membrane following interaction with EFR3 (EFR3A or EFR3B) (PubMed:23229899). {ECO:0000269|PubMed:23229899}.
Q86TV6	TTC7B	TTC7B_HUMAN	Q86TV6_ph196	WT8h-Control	0.666319	0.168667	0.313037	no	0.666319	0.313037	2	2	2	1	3	WT8h	human	Tetratricopeptide repeat protein 7B (TPR repeat protein 7B) (Tetratricopeptide repeat protein 7-like-1) (TPR repeat protein 7-like-1)	Cytoplasm, cytosol {ECO:0000269|PubMed:23229899}. Cell membrane {ECO:0000269|PubMed:23229899}. Note=Localizes to the cytosol and is recruited to the plasma membrane following interaction with EFR3 (EFR3A or EFR3B) (PubMed:23229899). {ECO:0000269|PubMed:23229899}.
Q86TV6	TTC7B	TTC7B_HUMAN	Q86TV6_ph630	dotA8h-WT1h	0.981461	0.00530757	0.0547088	no	0.981461	0.0547088	3	3	3	3	3	dotA8h	human	Tetratricopeptide repeat protein 7B (TPR repeat protein 7B) (Tetratricopeptide repeat protein 7-like-1) (TPR repeat protein 7-like-1)	Cytoplasm, cytosol {ECO:0000269|PubMed:23229899}. Cell membrane {ECO:0000269|PubMed:23229899}. Note=Localizes to the cytosol and is recruited to the plasma membrane following interaction with EFR3 (EFR3A or EFR3B) (PubMed:23229899). {ECO:0000269|PubMed:23229899}.
Q86TV6	TTC7B	TTC7B_HUMAN	Q86TV6_ph196	dotA8h-Control	0.431312	0.357917	0.889469	no	0.431312	0.889469	2	2	2	1	3	dotA8h	human	Tetratricopeptide repeat protein 7B (TPR repeat protein 7B) (Tetratricopeptide repeat protein 7-like-1) (TPR repeat protein 7-like-1)	Cytoplasm, cytosol {ECO:0000269|PubMed:23229899}. Cell membrane {ECO:0000269|PubMed:23229899}. Note=Localizes to the cytosol and is recruited to the plasma membrane following interaction with EFR3 (EFR3A or EFR3B) (PubMed:23229899). {ECO:0000269|PubMed:23229899}.
Q86TV6	TTC7B	TTC7B_HUMAN	Q86TV6_ph196	WT1h-Control	-0.570014	0.232396	0.453928	no	-0.570014	0.453928	2	2	2	1	3	Control	human	Tetratricopeptide repeat protein 7B (TPR repeat protein 7B) (Tetratricopeptide repeat protein 7-like-1) (TPR repeat protein 7-like-1)	Cytoplasm, cytosol {ECO:0000269|PubMed:23229899}. Cell membrane {ECO:0000269|PubMed:23229899}. Note=Localizes to the cytosol and is recruited to the plasma membrane following interaction with EFR3 (EFR3A or EFR3B) (PubMed:23229899). {ECO:0000269|PubMed:23229899}.
Q86TV6	TTC7B	TTC7B_HUMAN	Q86TV6_ph678	dotA1h-WT1h	-0.645415	0.164356	0.55688	no	-0.645415	0.55688	3	3	2	3	3	WT1h	human	Tetratricopeptide repeat protein 7B (TPR repeat protein 7B) (Tetratricopeptide repeat protein 7-like-1) (TPR repeat protein 7-like-1)	Cytoplasm, cytosol {ECO:0000269|PubMed:23229899}. Cell membrane {ECO:0000269|PubMed:23229899}. Note=Localizes to the cytosol and is recruited to the plasma membrane following interaction with EFR3 (EFR3A or EFR3B) (PubMed:23229899). {ECO:0000269|PubMed:23229899}.
Q86TV6	TTC7B	TTC7B_HUMAN	Q86TV6_ph629_ph630	WT1h-Control	0.0146013	0.973525	0.988237	no	0.0146013	0.988237	2	2	0	3	3	WT1h	human	Tetratricopeptide repeat protein 7B (TPR repeat protein 7B) (Tetratricopeptide repeat protein 7-like-1) (TPR repeat protein 7-like-1)	Cytoplasm, cytosol {ECO:0000269|PubMed:23229899}. Cell membrane {ECO:0000269|PubMed:23229899}. Note=Localizes to the cytosol and is recruited to the plasma membrane following interaction with EFR3 (EFR3A or EFR3B) (PubMed:23229899). {ECO:0000269|PubMed:23229899}.
Q86TV6	TTC7B	TTC7B_HUMAN	Q86TV6_ph629_ph630	dotA8h-Control	0.265854	0.517198	0.935508	no	0.265854	0.935508	2	2	0	3	3	dotA8h	human	Tetratricopeptide repeat protein 7B (TPR repeat protein 7B) (Tetratricopeptide repeat protein 7-like-1) (TPR repeat protein 7-like-1)	Cytoplasm, cytosol {ECO:0000269|PubMed:23229899}. Cell membrane {ECO:0000269|PubMed:23229899}. Note=Localizes to the cytosol and is recruited to the plasma membrane following interaction with EFR3 (EFR3A or EFR3B) (PubMed:23229899). {ECO:0000269|PubMed:23229899}.
Q86TV6	TTC7B	TTC7B_HUMAN	Q86TV6_ph629_ph630	WT8h-Control	#NUM!		0	yes	-27.6274	0.0356632	2	2	0	3	3	Control	human	Tetratricopeptide repeat protein 7B (TPR repeat protein 7B) (Tetratricopeptide repeat protein 7-like-1) (TPR repeat protein 7-like-1)	Cytoplasm, cytosol {ECO:0000269|PubMed:23229899}. Cell membrane {ECO:0000269|PubMed:23229899}. Note=Localizes to the cytosol and is recruited to the plasma membrane following interaction with EFR3 (EFR3A or EFR3B) (PubMed:23229899). {ECO:0000269|PubMed:23229899}.
Q86TV6	TTC7B	TTC7B_HUMAN	Q86TV6_ph196	dotA1h-Control	1.16991	0.043262	0.255454	no	1.16991	0.255454	2	2	2	1	3	dotA1h	human	Tetratricopeptide repeat protein 7B (TPR repeat protein 7B) (Tetratricopeptide repeat protein 7-like-1) (TPR repeat protein 7-like-1)	Cytoplasm, cytosol {ECO:0000269|PubMed:23229899}. Cell membrane {ECO:0000269|PubMed:23229899}. Note=Localizes to the cytosol and is recruited to the plasma membrane following interaction with EFR3 (EFR3A or EFR3B) (PubMed:23229899). {ECO:0000269|PubMed:23229899}.
Q86TV6	TTC7B	TTC7B_HUMAN	Q86TV6_ph160	dotA8h-Control	1.21855	0.0305764	0.484879	no	1.21855	0.484879	3	3	3	3	3	dotA8h	human	Tetratricopeptide repeat protein 7B (TPR repeat protein 7B) (Tetratricopeptide repeat protein 7-like-1) (TPR repeat protein 7-like-1)	Cytoplasm, cytosol {ECO:0000269|PubMed:23229899}. Cell membrane {ECO:0000269|PubMed:23229899}. Note=Localizes to the cytosol and is recruited to the plasma membrane following interaction with EFR3 (EFR3A or EFR3B) (PubMed:23229899). {ECO:0000269|PubMed:23229899}.
Q86TV6	TTC7B	TTC7B_HUMAN	Q86TV6_ph196	dotA1h-WT1h	1.73993	0.00676716	0.0970778	no	1.73993	0.0970778	2	2	2	1	3	dotA1h	human	Tetratricopeptide repeat protein 7B (TPR repeat protein 7B) (Tetratricopeptide repeat protein 7-like-1) (TPR repeat protein 7-like-1)	Cytoplasm, cytosol {ECO:0000269|PubMed:23229899}. Cell membrane {ECO:0000269|PubMed:23229899}. Note=Localizes to the cytosol and is recruited to the plasma membrane following interaction with EFR3 (EFR3A or EFR3B) (PubMed:23229899). {ECO:0000269|PubMed:23229899}.
Q86TV6	TTC7B	TTC7B_HUMAN	Q86TV6_ph160	dotA1h-Control	1.37239	0.016837	0.162866	no	1.37239	0.162866	3	3	3	3	3	dotA1h	human	Tetratricopeptide repeat protein 7B (TPR repeat protein 7B) (Tetratricopeptide repeat protein 7-like-1) (TPR repeat protein 7-like-1)	Cytoplasm, cytosol {ECO:0000269|PubMed:23229899}. Cell membrane {ECO:0000269|PubMed:23229899}. Note=Localizes to the cytosol and is recruited to the plasma membrane following interaction with EFR3 (EFR3A or EFR3B) (PubMed:23229899). {ECO:0000269|PubMed:23229899}.
Q86TV6	TTC7B	TTC7B_HUMAN	Q86TV6_ph630	dotA8h-WT8h	1.99298	2.22625e-06	9.35544e-05	no	1.99298	9.35544e-05	3	3	3	3	3	dotA8h	human	Tetratricopeptide repeat protein 7B (TPR repeat protein 7B) (Tetratricopeptide repeat protein 7-like-1) (TPR repeat protein 7-like-1)	Cytoplasm, cytosol {ECO:0000269|PubMed:23229899}. Cell membrane {ECO:0000269|PubMed:23229899}. Note=Localizes to the cytosol and is recruited to the plasma membrane following interaction with EFR3 (EFR3A or EFR3B) (PubMed:23229899). {ECO:0000269|PubMed:23229899}.
Q86TV6	TTC7B	TTC7B_HUMAN	Q86TV6_ph160	WT8h-Control	0.82233	0.128011	0.256442	no	0.82233	0.256442	3	3	3	3	3	WT8h	human	Tetratricopeptide repeat protein 7B (TPR repeat protein 7B) (Tetratricopeptide repeat protein 7-like-1) (TPR repeat protein 7-like-1)	Cytoplasm, cytosol {ECO:0000269|PubMed:23229899}. Cell membrane {ECO:0000269|PubMed:23229899}. Note=Localizes to the cytosol and is recruited to the plasma membrane following interaction with EFR3 (EFR3A or EFR3B) (PubMed:23229899). {ECO:0000269|PubMed:23229899}.
Q86TV6	TTC7B	TTC7B_HUMAN	Q86TV6_ph160	dotA8h-WT1h	0.327916	0.530296	0.758475	no	0.327916	0.758475	3	3	3	3	3	dotA8h	human	Tetratricopeptide repeat protein 7B (TPR repeat protein 7B) (Tetratricopeptide repeat protein 7-like-1) (TPR repeat protein 7-like-1)	Cytoplasm, cytosol {ECO:0000269|PubMed:23229899}. Cell membrane {ECO:0000269|PubMed:23229899}. Note=Localizes to the cytosol and is recruited to the plasma membrane following interaction with EFR3 (EFR3A or EFR3B) (PubMed:23229899). {ECO:0000269|PubMed:23229899}.
Q86TV6	TTC7B	TTC7B_HUMAN	Q86TV6_ph160	WT1h-Control	0.890629	0.10146	0.274241	no	0.890629	0.274241	3	3	3	3	3	WT1h	human	Tetratricopeptide repeat protein 7B (TPR repeat protein 7B) (Tetratricopeptide repeat protein 7-like-1) (TPR repeat protein 7-like-1)	Cytoplasm, cytosol {ECO:0000269|PubMed:23229899}. Cell membrane {ECO:0000269|PubMed:23229899}. Note=Localizes to the cytosol and is recruited to the plasma membrane following interaction with EFR3 (EFR3A or EFR3B) (PubMed:23229899). {ECO:0000269|PubMed:23229899}.
Q86TV6	TTC7B	TTC7B_HUMAN	Q86TV6_ph160	dotA8h-WT8h	0.396215	0.449681	0.608301	no	0.396215	0.608301	3	3	3	3	3	dotA8h	human	Tetratricopeptide repeat protein 7B (TPR repeat protein 7B) (Tetratricopeptide repeat protein 7-like-1) (TPR repeat protein 7-like-1)	Cytoplasm, cytosol {ECO:0000269|PubMed:23229899}. Cell membrane {ECO:0000269|PubMed:23229899}. Note=Localizes to the cytosol and is recruited to the plasma membrane following interaction with EFR3 (EFR3A or EFR3B) (PubMed:23229899). {ECO:0000269|PubMed:23229899}.
Q86TY3	C14orf37	CN037_HUMAN	Q86TY3_ph769_ph770	dotA8h-WT8h	0.479414	0.1767	0.325454	no	0.479414	0.325454	3	3	3	3	3	dotA8h	human	Uncharacterized protein C14orf37	Membrane {ECO:0000305}; Single-pass type I membrane protein {ECO:0000305}.
Q86TY3	C14orf37	CN037_HUMAN	Q86TY3_ph769_ph770	dotA1h-WT1h	-0.618271	0.098999	0.44488	no	-0.618271	0.44488	3	3	3	3	3	WT1h	human	Uncharacterized protein C14orf37	Membrane {ECO:0000305}; Single-pass type I membrane protein {ECO:0000305}.
Q86TY3	C14orf37	CN037_HUMAN	Q86TY3_ph769_ph770	WT8h-Control	-0.390398	0.288074	0.454817	no	-0.390398	0.454817	3	3	3	3	3	Control	human	Uncharacterized protein C14orf37	Membrane {ECO:0000305}; Single-pass type I membrane protein {ECO:0000305}.
Q86TY3	C14orf37	CN037_HUMAN	Q86TY3_ph769_ph770	dotA8h-Control	0.0890159	0.797716	0.977124	no	0.0890159	0.977124	3	3	3	3	3	dotA8h	human	Uncharacterized protein C14orf37	Membrane {ECO:0000305}; Single-pass type I membrane protein {ECO:0000305}.
Q86TY3	C14orf37	CN037_HUMAN	Q86TY3_ph769_ph770	dotA8h-WT1h	-0.787326	0.0320749	0.166028	no	-0.787326	0.166028	3	3	3	3	3	WT1h	human	Uncharacterized protein C14orf37	Membrane {ECO:0000305}; Single-pass type I membrane protein {ECO:0000305}.
Q86TY3	C14orf37	CN037_HUMAN	Q86TY3_ph769_ph770	dotA1h-Control	0.258071	0.479148	0.76126	no	0.258071	0.76126	3	3	3	3	3	dotA1h	human	Uncharacterized protein C14orf37	Membrane {ECO:0000305}; Single-pass type I membrane protein {ECO:0000305}.
Q86TY3	C14orf37	CN037_HUMAN	Q86TY3_ph769_ph770	WT1h-Control	0.876342	0.0233035	0.108072	no	0.876342	0.108072	3	3	3	3	3	WT1h	human	Uncharacterized protein C14orf37	Membrane {ECO:0000305}; Single-pass type I membrane protein {ECO:0000305}.
Q86U06	RBM23	RBM23_HUMAN	Q86U06_ph140_ph142	WT8h-Control	-2.77463	4.17292e-05	0.000707966	no	-2.77463	0.000707966	3	2	2	2	2	Control	human	Probable RNA-binding protein 23 (RNA-binding motif protein 23) (RNA-binding region-containing protein 4) (Splicing factor SF2)	Nucleus {ECO:0000305}.
Q86U06	RBM23	RBM23_HUMAN	Q86U06_ph149	WT1h-Control	-0.77519	0.0471463	0.171115	no	-0.77519	0.171115	3	3	3	3	3	Control	human	Probable RNA-binding protein 23 (RNA-binding motif protein 23) (RNA-binding region-containing protein 4) (Splicing factor SF2)	Nucleus {ECO:0000305}.
Q86U06	RBM23	RBM23_HUMAN	Q86U06_ph142	WT8h-Control	-0.356071	0.619371	0.752474	no	-0.356071	0.752474	2	1	2	2	1	Control	human	Probable RNA-binding protein 23 (RNA-binding motif protein 23) (RNA-binding region-containing protein 4) (Splicing factor SF2)	Nucleus {ECO:0000305}.
Q86U06	RBM23	RBM23_HUMAN	Q86U06_ph128	dotA8h-WT1h	0.00452448	0.985833	0.994273	no	0.00452448	0.994273	3	3	3	3	3	dotA8h	human	Probable RNA-binding protein 23 (RNA-binding motif protein 23) (RNA-binding region-containing protein 4) (Splicing factor SF2)	Nucleus {ECO:0000305}.
Q86U06	RBM23	RBM23_HUMAN	Q86U06_ph128	WT1h-Control	-0.244648	0.344412	0.571118	no	-0.244648	0.571118	3	3	3	3	3	Control	human	Probable RNA-binding protein 23 (RNA-binding motif protein 23) (RNA-binding region-containing protein 4) (Splicing factor SF2)	Nucleus {ECO:0000305}.
Q86U06	RBM23	RBM23_HUMAN	Q86U06_ph140_ph142	dotA8h-WT8h	2.88528	4.81179e-05	0.000895112	no	2.88528	0.000895112	3	2	2	2	2	dotA8h	human	Probable RNA-binding protein 23 (RNA-binding motif protein 23) (RNA-binding region-containing protein 4) (Splicing factor SF2)	Nucleus {ECO:0000305}.
Q86U06	RBM23	RBM23_HUMAN	Q86U06_ph128	WT8h-Control	-0.489628	0.069624	0.165965	no	-0.489628	0.165965	3	3	3	3	3	Control	human	Probable RNA-binding protein 23 (RNA-binding motif protein 23) (RNA-binding region-containing protein 4) (Splicing factor SF2)	Nucleus {ECO:0000305}.
Q86U06	RBM23	RBM23_HUMAN	Q86U06_ph128	dotA1h-Control	-0.253555	0.32767	0.653381	no	-0.253555	0.653381	3	3	3	3	3	Control	human	Probable RNA-binding protein 23 (RNA-binding motif protein 23) (RNA-binding region-containing protein 4) (Splicing factor SF2)	Nucleus {ECO:0000305}.
Q86U06	RBM23	RBM23_HUMAN	Q86U06_ph140_ph142	WT1h-Control	-0.784963	0.127393	0.315489	no	-0.784963	0.315489	3	2	2	2	2	Control	human	Probable RNA-binding protein 23 (RNA-binding motif protein 23) (RNA-binding region-containing protein 4) (Splicing factor SF2)	Nucleus {ECO:0000305}.
Q86U06	RBM23	RBM23_HUMAN	Q86U06_ph128	dotA1h-WT1h	-0.00890666	0.972116	0.993579	no	-0.00890666	0.993579	3	3	3	3	3	WT1h	human	Probable RNA-binding protein 23 (RNA-binding motif protein 23) (RNA-binding region-containing protein 4) (Splicing factor SF2)	Nucleus {ECO:0000305}.
Q86U06	RBM23	RBM23_HUMAN	Q86U06_ph128	dotA8h-Control	-0.240124	0.353144	0.887643	no	-0.240124	0.887643	3	3	3	3	3	Control	human	Probable RNA-binding protein 23 (RNA-binding motif protein 23) (RNA-binding region-containing protein 4) (Splicing factor SF2)	Nucleus {ECO:0000305}.
Q86U06	RBM23	RBM23_HUMAN	Q86U06_ph128	dotA8h-WT8h	0.249505	0.33521	0.503273	no	0.249505	0.503273	3	3	3	3	3	dotA8h	human	Probable RNA-binding protein 23 (RNA-binding motif protein 23) (RNA-binding region-containing protein 4) (Splicing factor SF2)	Nucleus {ECO:0000305}.
Q86U06	RBM23	RBM23_HUMAN	Q86U06_ph149	WT8h-Control	-0.787776	0.0440988	0.118218	no	-0.787776	0.118218	3	3	3	3	3	Control	human	Probable RNA-binding protein 23 (RNA-binding motif protein 23) (RNA-binding region-containing protein 4) (Splicing factor SF2)	Nucleus {ECO:0000305}.
Q86U06	RBM23	RBM23_HUMAN	Q86U06_ph140_ph142	dotA8h-WT1h	0.89561	0.1011	0.317718	no	0.89561	0.317718	3	2	2	2	2	dotA8h	human	Probable RNA-binding protein 23 (RNA-binding motif protein 23) (RNA-binding region-containing protein 4) (Splicing factor SF2)	Nucleus {ECO:0000305}.
Q86U06	RBM23	RBM23_HUMAN	Q86U06_ph142	dotA8h-WT8h	1.19272	0.160526	0.305034	no	1.19272	0.305034	2	1	2	2	1	dotA8h	human	Probable RNA-binding protein 23 (RNA-binding motif protein 23) (RNA-binding region-containing protein 4) (Splicing factor SF2)	Nucleus {ECO:0000305}.
Q86U06	RBM23	RBM23_HUMAN	Q86U06_ph142	dotA8h-Control	0.836653	0.264689	0.849511	no	0.836653	0.849511	2	1	2	2	1	dotA8h	human	Probable RNA-binding protein 23 (RNA-binding motif protein 23) (RNA-binding region-containing protein 4) (Splicing factor SF2)	Nucleus {ECO:0000305}.
Q86U06	RBM23	RBM23_HUMAN	Q86U06_ph140_ph142	dotA1h-WT1h	-0.316601	0.575985	0.873844	no	-0.316601	0.873844	3	2	2	2	2	WT1h	human	Probable RNA-binding protein 23 (RNA-binding motif protein 23) (RNA-binding region-containing protein 4) (Splicing factor SF2)	Nucleus {ECO:0000305}.
Q86U06	RBM23	RBM23_HUMAN	Q86U06_ph149	dotA1h-WT1h	-0.0262137	0.942672	0.987971	no	-0.0262137	0.987971	3	3	3	3	3	WT1h	human	Probable RNA-binding protein 23 (RNA-binding motif protein 23) (RNA-binding region-containing protein 4) (Splicing factor SF2)	Nucleus {ECO:0000305}.
Q86U06	RBM23	RBM23_HUMAN	Q86U06_ph142	dotA1h-WT1h	-1.34517	0.121031	0.4892	no	-1.34517	0.4892	2	1	2	2	1	WT1h	human	Probable RNA-binding protein 23 (RNA-binding motif protein 23) (RNA-binding region-containing protein 4) (Splicing factor SF2)	Nucleus {ECO:0000305}.
Q86U06	RBM23	RBM23_HUMAN	Q86U06_ph140_ph142	dotA1h-Control	-1.10156	0.0550523	0.288794	no	-1.10156	0.288794	3	2	2	2	2	Control	human	Probable RNA-binding protein 23 (RNA-binding motif protein 23) (RNA-binding region-containing protein 4) (Splicing factor SF2)	Nucleus {ECO:0000305}.
Q86U06	RBM23	RBM23_HUMAN	Q86U06_ph149	dotA8h-Control	-0.261689	0.476633	0.926736	no	-0.261689	0.926736	3	3	3	3	3	Control	human	Probable RNA-binding protein 23 (RNA-binding motif protein 23) (RNA-binding region-containing protein 4) (Splicing factor SF2)	Nucleus {ECO:0000305}.
Q86U06	RBM23	RBM23_HUMAN	Q86U06_ph149	dotA8h-WT8h	0.526087	0.162874	0.307815	no	0.526087	0.307815	3	3	3	3	3	dotA8h	human	Probable RNA-binding protein 23 (RNA-binding motif protein 23) (RNA-binding region-containing protein 4) (Splicing factor SF2)	Nucleus {ECO:0000305}.
Q86U06	RBM23	RBM23_HUMAN	Q86U06_ph149	dotA1h-Control	-0.801404	0.0410061	0.24945	no	-0.801404	0.24945	3	3	3	3	3	Control	human	Probable RNA-binding protein 23 (RNA-binding motif protein 23) (RNA-binding region-containing protein 4) (Splicing factor SF2)	Nucleus {ECO:0000305}.
Q86U06	RBM23	RBM23_HUMAN	Q86U06_ph140_ph142	dotA8h-Control	0.110648	0.823116	0.980502	no	0.110648	0.980502	3	2	2	2	2	dotA8h	human	Probable RNA-binding protein 23 (RNA-binding motif protein 23) (RNA-binding region-containing protein 4) (Splicing factor SF2)	Nucleus {ECO:0000305}.
Q86U06	RBM23	RBM23_HUMAN	Q86U06_ph142	dotA1h-Control	-1.7776	0.0399274	0.247122	no	-1.7776	0.247122	2	1	2	2	1	Control	human	Probable RNA-binding protein 23 (RNA-binding motif protein 23) (RNA-binding region-containing protein 4) (Splicing factor SF2)	Nucleus {ECO:0000305}.
Q86U06	RBM23	RBM23_HUMAN	Q86U06_ph149	dotA8h-WT1h	0.513502	0.172522	0.427614	no	0.513502	0.427614	3	3	3	3	3	dotA8h	human	Probable RNA-binding protein 23 (RNA-binding motif protein 23) (RNA-binding region-containing protein 4) (Splicing factor SF2)	Nucleus {ECO:0000305}.
Q86U06	RBM23	RBM23_HUMAN	Q86U06_ph142	WT1h-Control	-0.432428	0.548377	0.742367	no	-0.432428	0.742367	2	1	2	2	1	Control	human	Probable RNA-binding protein 23 (RNA-binding motif protein 23) (RNA-binding region-containing protein 4) (Splicing factor SF2)	Nucleus {ECO:0000305}.
Q86U38	NOP9	NOP9_HUMAN	Q86U38_ph58	WT1h-Control	2.35651	2.59346e-05	0.00102739	no	2.35651	0.00102739	3	3	3	3	2	WT1h	human	Nucleolar protein 9
Q86U38	NOP9	NOP9_HUMAN	Q86U38_ph7	dotA8h-Control	0.343685	0.623706	0.957991	no	0.343685	0.957991	3	3	3	2	2	dotA8h	human	Nucleolar protein 9
Q86U38	NOP9	NOP9_HUMAN	Q86U38_ph58	dotA1h-Control	1.15101	0.0195687	0.175608	no	1.15101	0.175608	3	3	3	3	2	dotA1h	human	Nucleolar protein 9
Q86U38	NOP9	NOP9_HUMAN	Q86U38_ph58	dotA8h-Control	1.14148	0.0413858	0.547996	no	1.14148	0.547996	3	3	3	3	2	dotA8h	human	Nucleolar protein 9
Q86U38	NOP9	NOP9_HUMAN	Q86U38_ph7	dotA8h-WT8h	0.239588	0.731939	0.829822	no	0.239588	0.829822	3	3	3	2	2	dotA8h	human	Nucleolar protein 9
Q86U38	NOP9	NOP9_HUMAN	Q86U38_ph7	WT8h-Control	0.104097	0.867693	0.921083	no	0.104097	0.921083	3	3	3	2	2	WT8h	human	Nucleolar protein 9
Q86U38	NOP9	NOP9_HUMAN	Q86U38_ph58	WT8h-Control	3.47812	1.14153e-07	9.60727e-06	no	3.47812	9.60727e-06	3	3	3	3	2	WT8h	human	Nucleolar protein 9
Q86U38	NOP9	NOP9_HUMAN	Q86U38_ph7	dotA1h-WT1h	0.129251	0.865887	0.967471	no	0.129251	0.967471	3	3	3	2	2	dotA1h	human	Nucleolar protein 9
Q86U38	NOP9	NOP9_HUMAN	Q86U38_ph58	dotA1h-WT1h	-1.2055	0.0116457	0.132936	no	-1.2055	0.132936	3	3	3	3	2	WT1h	human	Nucleolar protein 9
Q86U38	NOP9	NOP9_HUMAN	Q86U38_ph58	dotA8h-WT1h	-1.21502	0.0264457	0.147863	no	-1.21502	0.147863	3	3	3	3	2	WT1h	human	Nucleolar protein 9
Q86U38	NOP9	NOP9_HUMAN	Q86U38_ph7	dotA1h-Control	-0.436165	0.570186	0.815534	no	-0.436165	0.815534	3	3	3	2	2	Control	human	Nucleolar protein 9
Q86U38	NOP9	NOP9_HUMAN	Q86U38_ph7	dotA8h-WT1h	0.909101	0.202371	0.463492	no	0.909101	0.463492	3	3	3	2	2	dotA8h	human	Nucleolar protein 9
Q86U38	NOP9	NOP9_HUMAN	Q86U38_ph7	WT1h-Control	-0.565416	0.370298	0.59403	no	-0.565416	0.59403	3	3	3	2	2	Control	human	Nucleolar protein 9
Q86U38	NOP9	NOP9_HUMAN	Q86U38_ph58	dotA8h-WT8h	-2.33664	0.000169886	0.00227299	no	-2.33664	0.00227299	3	3	3	3	2	WT8h	human	Nucleolar protein 9
Q86U42	PABPN1	PABP2_HUMAN	Q86U42_ph95	dotA8h-WT1h	1.85824	5.67644e-05	0.00253548	no	1.85824	0.00253548	3	3	3	3	3	dotA8h	human	Polyadenylate-binding protein 2 (PABP-2) (Poly(A)-binding protein 2) (Nuclear poly(A)-binding protein 1) (Poly(A)-binding protein II) (PABII) (Polyadenylate-binding nuclear protein 1)	Nucleus {ECO:0000269|PubMed:10688363, ECO:0000269|PubMed:11001936, ECO:0000269|PubMed:14663186, ECO:0000269|PubMed:27209344}. Cytoplasm {ECO:0000269|PubMed:10688363, ECO:0000269|PubMed:11001936, ECO:0000269|PubMed:14663186, ECO:0000269|PubMed:17289661}. Nucleus speckle {ECO:0000269|PubMed:10688363, ECO:0000269|PubMed:11371506}. Note=Localized in cytoplasmic mRNP granules containing untranslated mRNAs. Shuttles between the nucleus and the cytoplasm but predominantly found in the nucleus (PubMed:10688363). Its nuclear import may involve the nucleocytoplasmic transport receptor transportin and a RAN-GTP-sensitive import mechanism (By similarity). Is exported to the cytoplasm by a carrier-mediated pathway that is independent of mRNA traffic. Colocalizes with SKIP and poly(A) RNA in nuclear speckles (By similarity). Intranuclear filamentous inclusions or "aggregates" are detected in the myocytes of patients; these inclusions contain PABPN1, ubiquitin, subunits of the proteasome and poly(A) RNA. {ECO:0000250|UniProtKB:Q28165, ECO:0000269|PubMed:10688363, ECO:0000269|PubMed:11001936, ECO:0000269|PubMed:11371506, ECO:0000269|PubMed:14663186, ECO:0000269|PubMed:17289661, ECO:0000269|PubMed:27209344}.
Q86U42	PABPN1	PABP2_HUMAN	Q86U42_ph19	dotA8h-WT8h	-0.0851714	0.846217	0.905774	no	-0.0851714	0.905774	3	3	3	2	3	WT8h	human	Polyadenylate-binding protein 2 (PABP-2) (Poly(A)-binding protein 2) (Nuclear poly(A)-binding protein 1) (Poly(A)-binding protein II) (PABII) (Polyadenylate-binding nuclear protein 1)	Nucleus {ECO:0000269|PubMed:10688363, ECO:0000269|PubMed:11001936, ECO:0000269|PubMed:14663186, ECO:0000269|PubMed:27209344}. Cytoplasm {ECO:0000269|PubMed:10688363, ECO:0000269|PubMed:11001936, ECO:0000269|PubMed:14663186, ECO:0000269|PubMed:17289661}. Nucleus speckle {ECO:0000269|PubMed:10688363, ECO:0000269|PubMed:11371506}. Note=Localized in cytoplasmic mRNP granules containing untranslated mRNAs. Shuttles between the nucleus and the cytoplasm but predominantly found in the nucleus (PubMed:10688363). Its nuclear import may involve the nucleocytoplasmic transport receptor transportin and a RAN-GTP-sensitive import mechanism (By similarity). Is exported to the cytoplasm by a carrier-mediated pathway that is independent of mRNA traffic. Colocalizes with SKIP and poly(A) RNA in nuclear speckles (By similarity). Intranuclear filamentous inclusions or "aggregates" are detected in the myocytes of patients; these inclusions contain PABPN1, ubiquitin, subunits of the proteasome and poly(A) RNA. {ECO:0000250|UniProtKB:Q28165, ECO:0000269|PubMed:10688363, ECO:0000269|PubMed:11001936, ECO:0000269|PubMed:11371506, ECO:0000269|PubMed:14663186, ECO:0000269|PubMed:17289661, ECO:0000269|PubMed:27209344}.
Q86U42	PABPN1	PABP2_HUMAN	Q86U42_ph95	dotA1h-WT1h	1.42598	0.000698086	0.023689	no	1.42598	0.023689	3	3	3	3	3	dotA1h	human	Polyadenylate-binding protein 2 (PABP-2) (Poly(A)-binding protein 2) (Nuclear poly(A)-binding protein 1) (Poly(A)-binding protein II) (PABII) (Polyadenylate-binding nuclear protein 1)	Nucleus {ECO:0000269|PubMed:10688363, ECO:0000269|PubMed:11001936, ECO:0000269|PubMed:14663186, ECO:0000269|PubMed:27209344}. Cytoplasm {ECO:0000269|PubMed:10688363, ECO:0000269|PubMed:11001936, ECO:0000269|PubMed:14663186, ECO:0000269|PubMed:17289661}. Nucleus speckle {ECO:0000269|PubMed:10688363, ECO:0000269|PubMed:11371506}. Note=Localized in cytoplasmic mRNP granules containing untranslated mRNAs. Shuttles between the nucleus and the cytoplasm but predominantly found in the nucleus (PubMed:10688363). Its nuclear import may involve the nucleocytoplasmic transport receptor transportin and a RAN-GTP-sensitive import mechanism (By similarity). Is exported to the cytoplasm by a carrier-mediated pathway that is independent of mRNA traffic. Colocalizes with SKIP and poly(A) RNA in nuclear speckles (By similarity). Intranuclear filamentous inclusions or "aggregates" are detected in the myocytes of patients; these inclusions contain PABPN1, ubiquitin, subunits of the proteasome and poly(A) RNA. {ECO:0000250|UniProtKB:Q28165, ECO:0000269|PubMed:10688363, ECO:0000269|PubMed:11001936, ECO:0000269|PubMed:11371506, ECO:0000269|PubMed:14663186, ECO:0000269|PubMed:17289661, ECO:0000269|PubMed:27209344}.
Q86U42	PABPN1	PABP2_HUMAN	Q86U42_ph95	dotA1h-Control	-0.843881	0.0237723	0.190172	no	-0.843881	0.190172	3	3	3	3	3	Control	human	Polyadenylate-binding protein 2 (PABP-2) (Poly(A)-binding protein 2) (Nuclear poly(A)-binding protein 1) (Poly(A)-binding protein II) (PABII) (Polyadenylate-binding nuclear protein 1)	Nucleus {ECO:0000269|PubMed:10688363, ECO:0000269|PubMed:11001936, ECO:0000269|PubMed:14663186, ECO:0000269|PubMed:27209344}. Cytoplasm {ECO:0000269|PubMed:10688363, ECO:0000269|PubMed:11001936, ECO:0000269|PubMed:14663186, ECO:0000269|PubMed:17289661}. Nucleus speckle {ECO:0000269|PubMed:10688363, ECO:0000269|PubMed:11371506}. Note=Localized in cytoplasmic mRNP granules containing untranslated mRNAs. Shuttles between the nucleus and the cytoplasm but predominantly found in the nucleus (PubMed:10688363). Its nuclear import may involve the nucleocytoplasmic transport receptor transportin and a RAN-GTP-sensitive import mechanism (By similarity). Is exported to the cytoplasm by a carrier-mediated pathway that is independent of mRNA traffic. Colocalizes with SKIP and poly(A) RNA in nuclear speckles (By similarity). Intranuclear filamentous inclusions or "aggregates" are detected in the myocytes of patients; these inclusions contain PABPN1, ubiquitin, subunits of the proteasome and poly(A) RNA. {ECO:0000250|UniProtKB:Q28165, ECO:0000269|PubMed:10688363, ECO:0000269|PubMed:11001936, ECO:0000269|PubMed:11371506, ECO:0000269|PubMed:14663186, ECO:0000269|PubMed:17289661, ECO:0000269|PubMed:27209344}.
Q86U42	PABPN1	PABP2_HUMAN	Q86U42_ph19	WT8h-Control	-0.778866	0.0923331	0.202583	no	-0.778866	0.202583	3	3	3	2	3	Control	human	Polyadenylate-binding protein 2 (PABP-2) (Poly(A)-binding protein 2) (Nuclear poly(A)-binding protein 1) (Poly(A)-binding protein II) (PABII) (Polyadenylate-binding nuclear protein 1)	Nucleus {ECO:0000269|PubMed:10688363, ECO:0000269|PubMed:11001936, ECO:0000269|PubMed:14663186, ECO:0000269|PubMed:27209344}. Cytoplasm {ECO:0000269|PubMed:10688363, ECO:0000269|PubMed:11001936, ECO:0000269|PubMed:14663186, ECO:0000269|PubMed:17289661}. Nucleus speckle {ECO:0000269|PubMed:10688363, ECO:0000269|PubMed:11371506}. Note=Localized in cytoplasmic mRNP granules containing untranslated mRNAs. Shuttles between the nucleus and the cytoplasm but predominantly found in the nucleus (PubMed:10688363). Its nuclear import may involve the nucleocytoplasmic transport receptor transportin and a RAN-GTP-sensitive import mechanism (By similarity). Is exported to the cytoplasm by a carrier-mediated pathway that is independent of mRNA traffic. Colocalizes with SKIP and poly(A) RNA in nuclear speckles (By similarity). Intranuclear filamentous inclusions or "aggregates" are detected in the myocytes of patients; these inclusions contain PABPN1, ubiquitin, subunits of the proteasome and poly(A) RNA. {ECO:0000250|UniProtKB:Q28165, ECO:0000269|PubMed:10688363, ECO:0000269|PubMed:11001936, ECO:0000269|PubMed:11371506, ECO:0000269|PubMed:14663186, ECO:0000269|PubMed:17289661, ECO:0000269|PubMed:27209344}.
Q86U42	PABPN1	PABP2_HUMAN	Q86U42_ph150	WT8h-Control	-0.291149	0.42694	0.59344	no	-0.291149	0.59344	3	3	3	3	3	Control	human	Polyadenylate-binding protein 2 (PABP-2) (Poly(A)-binding protein 2) (Nuclear poly(A)-binding protein 1) (Poly(A)-binding protein II) (PABII) (Polyadenylate-binding nuclear protein 1)	Nucleus {ECO:0000269|PubMed:10688363, ECO:0000269|PubMed:11001936, ECO:0000269|PubMed:14663186, ECO:0000269|PubMed:27209344}. Cytoplasm {ECO:0000269|PubMed:10688363, ECO:0000269|PubMed:11001936, ECO:0000269|PubMed:14663186, ECO:0000269|PubMed:17289661}. Nucleus speckle {ECO:0000269|PubMed:10688363, ECO:0000269|PubMed:11371506}. Note=Localized in cytoplasmic mRNP granules containing untranslated mRNAs. Shuttles between the nucleus and the cytoplasm but predominantly found in the nucleus (PubMed:10688363). Its nuclear import may involve the nucleocytoplasmic transport receptor transportin and a RAN-GTP-sensitive import mechanism (By similarity). Is exported to the cytoplasm by a carrier-mediated pathway that is independent of mRNA traffic. Colocalizes with SKIP and poly(A) RNA in nuclear speckles (By similarity). Intranuclear filamentous inclusions or "aggregates" are detected in the myocytes of patients; these inclusions contain PABPN1, ubiquitin, subunits of the proteasome and poly(A) RNA. {ECO:0000250|UniProtKB:Q28165, ECO:0000269|PubMed:10688363, ECO:0000269|PubMed:11001936, ECO:0000269|PubMed:11371506, ECO:0000269|PubMed:14663186, ECO:0000269|PubMed:17289661, ECO:0000269|PubMed:27209344}.
Q86U42	PABPN1	PABP2_HUMAN	Q86U42_ph95	WT8h-Control	-1.37925	0.000925085	0.00694546	no	-1.37925	0.00694546	3	3	3	3	3	Control	human	Polyadenylate-binding protein 2 (PABP-2) (Poly(A)-binding protein 2) (Nuclear poly(A)-binding protein 1) (Poly(A)-binding protein II) (PABII) (Polyadenylate-binding nuclear protein 1)	Nucleus {ECO:0000269|PubMed:10688363, ECO:0000269|PubMed:11001936, ECO:0000269|PubMed:14663186, ECO:0000269|PubMed:27209344}. Cytoplasm {ECO:0000269|PubMed:10688363, ECO:0000269|PubMed:11001936, ECO:0000269|PubMed:14663186, ECO:0000269|PubMed:17289661}. Nucleus speckle {ECO:0000269|PubMed:10688363, ECO:0000269|PubMed:11371506}. Note=Localized in cytoplasmic mRNP granules containing untranslated mRNAs. Shuttles between the nucleus and the cytoplasm but predominantly found in the nucleus (PubMed:10688363). Its nuclear import may involve the nucleocytoplasmic transport receptor transportin and a RAN-GTP-sensitive import mechanism (By similarity). Is exported to the cytoplasm by a carrier-mediated pathway that is independent of mRNA traffic. Colocalizes with SKIP and poly(A) RNA in nuclear speckles (By similarity). Intranuclear filamentous inclusions or "aggregates" are detected in the myocytes of patients; these inclusions contain PABPN1, ubiquitin, subunits of the proteasome and poly(A) RNA. {ECO:0000250|UniProtKB:Q28165, ECO:0000269|PubMed:10688363, ECO:0000269|PubMed:11001936, ECO:0000269|PubMed:11371506, ECO:0000269|PubMed:14663186, ECO:0000269|PubMed:17289661, ECO:0000269|PubMed:27209344}.
Q86U42	PABPN1	PABP2_HUMAN	Q86U42_ph19	dotA1h-Control	-0.680235	0.179969	0.503231	no	-0.680235	0.503231	3	3	3	2	3	Control	human	Polyadenylate-binding protein 2 (PABP-2) (Poly(A)-binding protein 2) (Nuclear poly(A)-binding protein 1) (Poly(A)-binding protein II) (PABII) (Polyadenylate-binding nuclear protein 1)	Nucleus {ECO:0000269|PubMed:10688363, ECO:0000269|PubMed:11001936, ECO:0000269|PubMed:14663186, ECO:0000269|PubMed:27209344}. Cytoplasm {ECO:0000269|PubMed:10688363, ECO:0000269|PubMed:11001936, ECO:0000269|PubMed:14663186, ECO:0000269|PubMed:17289661}. Nucleus speckle {ECO:0000269|PubMed:10688363, ECO:0000269|PubMed:11371506}. Note=Localized in cytoplasmic mRNP granules containing untranslated mRNAs. Shuttles between the nucleus and the cytoplasm but predominantly found in the nucleus (PubMed:10688363). Its nuclear import may involve the nucleocytoplasmic transport receptor transportin and a RAN-GTP-sensitive import mechanism (By similarity). Is exported to the cytoplasm by a carrier-mediated pathway that is independent of mRNA traffic. Colocalizes with SKIP and poly(A) RNA in nuclear speckles (By similarity). Intranuclear filamentous inclusions or "aggregates" are detected in the myocytes of patients; these inclusions contain PABPN1, ubiquitin, subunits of the proteasome and poly(A) RNA. {ECO:0000250|UniProtKB:Q28165, ECO:0000269|PubMed:10688363, ECO:0000269|PubMed:11001936, ECO:0000269|PubMed:11371506, ECO:0000269|PubMed:14663186, ECO:0000269|PubMed:17289661, ECO:0000269|PubMed:27209344}.
Q86U42	PABPN1	PABP2_HUMAN	Q86U42_ph19	WT1h-Control	-0.366802	0.40915	0.631805	no	-0.366802	0.631805	3	3	3	2	3	Control	human	Polyadenylate-binding protein 2 (PABP-2) (Poly(A)-binding protein 2) (Nuclear poly(A)-binding protein 1) (Poly(A)-binding protein II) (PABII) (Polyadenylate-binding nuclear protein 1)	Nucleus {ECO:0000269|PubMed:10688363, ECO:0000269|PubMed:11001936, ECO:0000269|PubMed:14663186, ECO:0000269|PubMed:27209344}. Cytoplasm {ECO:0000269|PubMed:10688363, ECO:0000269|PubMed:11001936, ECO:0000269|PubMed:14663186, ECO:0000269|PubMed:17289661}. Nucleus speckle {ECO:0000269|PubMed:10688363, ECO:0000269|PubMed:11371506}. Note=Localized in cytoplasmic mRNP granules containing untranslated mRNAs. Shuttles between the nucleus and the cytoplasm but predominantly found in the nucleus (PubMed:10688363). Its nuclear import may involve the nucleocytoplasmic transport receptor transportin and a RAN-GTP-sensitive import mechanism (By similarity). Is exported to the cytoplasm by a carrier-mediated pathway that is independent of mRNA traffic. Colocalizes with SKIP and poly(A) RNA in nuclear speckles (By similarity). Intranuclear filamentous inclusions or "aggregates" are detected in the myocytes of patients; these inclusions contain PABPN1, ubiquitin, subunits of the proteasome and poly(A) RNA. {ECO:0000250|UniProtKB:Q28165, ECO:0000269|PubMed:10688363, ECO:0000269|PubMed:11001936, ECO:0000269|PubMed:11371506, ECO:0000269|PubMed:14663186, ECO:0000269|PubMed:17289661, ECO:0000269|PubMed:27209344}.
Q86U42	PABPN1	PABP2_HUMAN	Q86U42_ph19	dotA8h-WT1h	-0.497235	0.268036	0.538066	no	-0.497235	0.538066	3	3	3	2	3	WT1h	human	Polyadenylate-binding protein 2 (PABP-2) (Poly(A)-binding protein 2) (Nuclear poly(A)-binding protein 1) (Poly(A)-binding protein II) (PABII) (Polyadenylate-binding nuclear protein 1)	Nucleus {ECO:0000269|PubMed:10688363, ECO:0000269|PubMed:11001936, ECO:0000269|PubMed:14663186, ECO:0000269|PubMed:27209344}. Cytoplasm {ECO:0000269|PubMed:10688363, ECO:0000269|PubMed:11001936, ECO:0000269|PubMed:14663186, ECO:0000269|PubMed:17289661}. Nucleus speckle {ECO:0000269|PubMed:10688363, ECO:0000269|PubMed:11371506}. Note=Localized in cytoplasmic mRNP granules containing untranslated mRNAs. Shuttles between the nucleus and the cytoplasm but predominantly found in the nucleus (PubMed:10688363). Its nuclear import may involve the nucleocytoplasmic transport receptor transportin and a RAN-GTP-sensitive import mechanism (By similarity). Is exported to the cytoplasm by a carrier-mediated pathway that is independent of mRNA traffic. Colocalizes with SKIP and poly(A) RNA in nuclear speckles (By similarity). Intranuclear filamentous inclusions or "aggregates" are detected in the myocytes of patients; these inclusions contain PABPN1, ubiquitin, subunits of the proteasome and poly(A) RNA. {ECO:0000250|UniProtKB:Q28165, ECO:0000269|PubMed:10688363, ECO:0000269|PubMed:11001936, ECO:0000269|PubMed:11371506, ECO:0000269|PubMed:14663186, ECO:0000269|PubMed:17289661, ECO:0000269|PubMed:27209344}.
Q86U42	PABPN1	PABP2_HUMAN	Q86U42_ph19	dotA8h-Control	-0.864037	0.0647729	0.625588	no	-0.864037	0.625588	3	3	3	2	3	Control	human	Polyadenylate-binding protein 2 (PABP-2) (Poly(A)-binding protein 2) (Nuclear poly(A)-binding protein 1) (Poly(A)-binding protein II) (PABII) (Polyadenylate-binding nuclear protein 1)	Nucleus {ECO:0000269|PubMed:10688363, ECO:0000269|PubMed:11001936, ECO:0000269|PubMed:14663186, ECO:0000269|PubMed:27209344}. Cytoplasm {ECO:0000269|PubMed:10688363, ECO:0000269|PubMed:11001936, ECO:0000269|PubMed:14663186, ECO:0000269|PubMed:17289661}. Nucleus speckle {ECO:0000269|PubMed:10688363, ECO:0000269|PubMed:11371506}. Note=Localized in cytoplasmic mRNP granules containing untranslated mRNAs. Shuttles between the nucleus and the cytoplasm but predominantly found in the nucleus (PubMed:10688363). Its nuclear import may involve the nucleocytoplasmic transport receptor transportin and a RAN-GTP-sensitive import mechanism (By similarity). Is exported to the cytoplasm by a carrier-mediated pathway that is independent of mRNA traffic. Colocalizes with SKIP and poly(A) RNA in nuclear speckles (By similarity). Intranuclear filamentous inclusions or "aggregates" are detected in the myocytes of patients; these inclusions contain PABPN1, ubiquitin, subunits of the proteasome and poly(A) RNA. {ECO:0000250|UniProtKB:Q28165, ECO:0000269|PubMed:10688363, ECO:0000269|PubMed:11001936, ECO:0000269|PubMed:11371506, ECO:0000269|PubMed:14663186, ECO:0000269|PubMed:17289661, ECO:0000269|PubMed:27209344}.
Q86U42	PABPN1	PABP2_HUMAN	Q86U42_ph95	dotA8h-Control	-0.411616	0.238763	0.828815	no	-0.411616	0.828815	3	3	3	3	3	Control	human	Polyadenylate-binding protein 2 (PABP-2) (Poly(A)-binding protein 2) (Nuclear poly(A)-binding protein 1) (Poly(A)-binding protein II) (PABII) (Polyadenylate-binding nuclear protein 1)	Nucleus {ECO:0000269|PubMed:10688363, ECO:0000269|PubMed:11001936, ECO:0000269|PubMed:14663186, ECO:0000269|PubMed:27209344}. Cytoplasm {ECO:0000269|PubMed:10688363, ECO:0000269|PubMed:11001936, ECO:0000269|PubMed:14663186, ECO:0000269|PubMed:17289661}. Nucleus speckle {ECO:0000269|PubMed:10688363, ECO:0000269|PubMed:11371506}. Note=Localized in cytoplasmic mRNP granules containing untranslated mRNAs. Shuttles between the nucleus and the cytoplasm but predominantly found in the nucleus (PubMed:10688363). Its nuclear import may involve the nucleocytoplasmic transport receptor transportin and a RAN-GTP-sensitive import mechanism (By similarity). Is exported to the cytoplasm by a carrier-mediated pathway that is independent of mRNA traffic. Colocalizes with SKIP and poly(A) RNA in nuclear speckles (By similarity). Intranuclear filamentous inclusions or "aggregates" are detected in the myocytes of patients; these inclusions contain PABPN1, ubiquitin, subunits of the proteasome and poly(A) RNA. {ECO:0000250|UniProtKB:Q28165, ECO:0000269|PubMed:10688363, ECO:0000269|PubMed:11001936, ECO:0000269|PubMed:11371506, ECO:0000269|PubMed:14663186, ECO:0000269|PubMed:17289661, ECO:0000269|PubMed:27209344}.
Q86U42	PABPN1	PABP2_HUMAN	Q86U42_ph150	dotA1h-Control	0.800227	0.0403179	0.248147	no	0.800227	0.248147	3	3	3	3	3	dotA1h	human	Polyadenylate-binding protein 2 (PABP-2) (Poly(A)-binding protein 2) (Nuclear poly(A)-binding protein 1) (Poly(A)-binding protein II) (PABII) (Polyadenylate-binding nuclear protein 1)	Nucleus {ECO:0000269|PubMed:10688363, ECO:0000269|PubMed:11001936, ECO:0000269|PubMed:14663186, ECO:0000269|PubMed:27209344}. Cytoplasm {ECO:0000269|PubMed:10688363, ECO:0000269|PubMed:11001936, ECO:0000269|PubMed:14663186, ECO:0000269|PubMed:17289661}. Nucleus speckle {ECO:0000269|PubMed:10688363, ECO:0000269|PubMed:11371506}. Note=Localized in cytoplasmic mRNP granules containing untranslated mRNAs. Shuttles between the nucleus and the cytoplasm but predominantly found in the nucleus (PubMed:10688363). Its nuclear import may involve the nucleocytoplasmic transport receptor transportin and a RAN-GTP-sensitive import mechanism (By similarity). Is exported to the cytoplasm by a carrier-mediated pathway that is independent of mRNA traffic. Colocalizes with SKIP and poly(A) RNA in nuclear speckles (By similarity). Intranuclear filamentous inclusions or "aggregates" are detected in the myocytes of patients; these inclusions contain PABPN1, ubiquitin, subunits of the proteasome and poly(A) RNA. {ECO:0000250|UniProtKB:Q28165, ECO:0000269|PubMed:10688363, ECO:0000269|PubMed:11001936, ECO:0000269|PubMed:11371506, ECO:0000269|PubMed:14663186, ECO:0000269|PubMed:17289661, ECO:0000269|PubMed:27209344}.
Q86U42	PABPN1	PABP2_HUMAN	Q86U42_ph95	dotA8h-WT8h	0.96763	0.0113514	0.0466025	no	0.96763	0.0466025	3	3	3	3	3	dotA8h	human	Polyadenylate-binding protein 2 (PABP-2) (Poly(A)-binding protein 2) (Nuclear poly(A)-binding protein 1) (Poly(A)-binding protein II) (PABII) (Polyadenylate-binding nuclear protein 1)	Nucleus {ECO:0000269|PubMed:10688363, ECO:0000269|PubMed:11001936, ECO:0000269|PubMed:14663186, ECO:0000269|PubMed:27209344}. Cytoplasm {ECO:0000269|PubMed:10688363, ECO:0000269|PubMed:11001936, ECO:0000269|PubMed:14663186, ECO:0000269|PubMed:17289661}. Nucleus speckle {ECO:0000269|PubMed:10688363, ECO:0000269|PubMed:11371506}. Note=Localized in cytoplasmic mRNP granules containing untranslated mRNAs. Shuttles between the nucleus and the cytoplasm but predominantly found in the nucleus (PubMed:10688363). Its nuclear import may involve the nucleocytoplasmic transport receptor transportin and a RAN-GTP-sensitive import mechanism (By similarity). Is exported to the cytoplasm by a carrier-mediated pathway that is independent of mRNA traffic. Colocalizes with SKIP and poly(A) RNA in nuclear speckles (By similarity). Intranuclear filamentous inclusions or "aggregates" are detected in the myocytes of patients; these inclusions contain PABPN1, ubiquitin, subunits of the proteasome and poly(A) RNA. {ECO:0000250|UniProtKB:Q28165, ECO:0000269|PubMed:10688363, ECO:0000269|PubMed:11001936, ECO:0000269|PubMed:11371506, ECO:0000269|PubMed:14663186, ECO:0000269|PubMed:17289661, ECO:0000269|PubMed:27209344}.
Q86U42	PABPN1	PABP2_HUMAN	Q86U42_ph19	dotA1h-WT1h	-0.313433	0.526013	0.851853	no	-0.313433	0.851853	3	3	3	2	3	WT1h	human	Polyadenylate-binding protein 2 (PABP-2) (Poly(A)-binding protein 2) (Nuclear poly(A)-binding protein 1) (Poly(A)-binding protein II) (PABII) (Polyadenylate-binding nuclear protein 1)	Nucleus {ECO:0000269|PubMed:10688363, ECO:0000269|PubMed:11001936, ECO:0000269|PubMed:14663186, ECO:0000269|PubMed:27209344}. Cytoplasm {ECO:0000269|PubMed:10688363, ECO:0000269|PubMed:11001936, ECO:0000269|PubMed:14663186, ECO:0000269|PubMed:17289661}. Nucleus speckle {ECO:0000269|PubMed:10688363, ECO:0000269|PubMed:11371506}. Note=Localized in cytoplasmic mRNP granules containing untranslated mRNAs. Shuttles between the nucleus and the cytoplasm but predominantly found in the nucleus (PubMed:10688363). Its nuclear import may involve the nucleocytoplasmic transport receptor transportin and a RAN-GTP-sensitive import mechanism (By similarity). Is exported to the cytoplasm by a carrier-mediated pathway that is independent of mRNA traffic. Colocalizes with SKIP and poly(A) RNA in nuclear speckles (By similarity). Intranuclear filamentous inclusions or "aggregates" are detected in the myocytes of patients; these inclusions contain PABPN1, ubiquitin, subunits of the proteasome and poly(A) RNA. {ECO:0000250|UniProtKB:Q28165, ECO:0000269|PubMed:10688363, ECO:0000269|PubMed:11001936, ECO:0000269|PubMed:11371506, ECO:0000269|PubMed:14663186, ECO:0000269|PubMed:17289661, ECO:0000269|PubMed:27209344}.
Q86U42	PABPN1	PABP2_HUMAN	Q86U42_ph150	WT1h-Control	0.818716	0.0364862	0.144195	no	0.818716	0.144195	3	3	3	3	3	WT1h	human	Polyadenylate-binding protein 2 (PABP-2) (Poly(A)-binding protein 2) (Nuclear poly(A)-binding protein 1) (Poly(A)-binding protein II) (PABII) (Polyadenylate-binding nuclear protein 1)	Nucleus {ECO:0000269|PubMed:10688363, ECO:0000269|PubMed:11001936, ECO:0000269|PubMed:14663186, ECO:0000269|PubMed:27209344}. Cytoplasm {ECO:0000269|PubMed:10688363, ECO:0000269|PubMed:11001936, ECO:0000269|PubMed:14663186, ECO:0000269|PubMed:17289661}. Nucleus speckle {ECO:0000269|PubMed:10688363, ECO:0000269|PubMed:11371506}. Note=Localized in cytoplasmic mRNP granules containing untranslated mRNAs. Shuttles between the nucleus and the cytoplasm but predominantly found in the nucleus (PubMed:10688363). Its nuclear import may involve the nucleocytoplasmic transport receptor transportin and a RAN-GTP-sensitive import mechanism (By similarity). Is exported to the cytoplasm by a carrier-mediated pathway that is independent of mRNA traffic. Colocalizes with SKIP and poly(A) RNA in nuclear speckles (By similarity). Intranuclear filamentous inclusions or "aggregates" are detected in the myocytes of patients; these inclusions contain PABPN1, ubiquitin, subunits of the proteasome and poly(A) RNA. {ECO:0000250|UniProtKB:Q28165, ECO:0000269|PubMed:10688363, ECO:0000269|PubMed:11001936, ECO:0000269|PubMed:11371506, ECO:0000269|PubMed:14663186, ECO:0000269|PubMed:17289661, ECO:0000269|PubMed:27209344}.
Q86U42	PABPN1	PABP2_HUMAN	Q86U42_ph150	dotA1h-WT1h	-0.0184882	0.959329	0.991837	no	-0.0184882	0.991837	3	3	3	3	3	WT1h	human	Polyadenylate-binding protein 2 (PABP-2) (Poly(A)-binding protein 2) (Nuclear poly(A)-binding protein 1) (Poly(A)-binding protein II) (PABII) (Polyadenylate-binding nuclear protein 1)	Nucleus {ECO:0000269|PubMed:10688363, ECO:0000269|PubMed:11001936, ECO:0000269|PubMed:14663186, ECO:0000269|PubMed:27209344}. Cytoplasm {ECO:0000269|PubMed:10688363, ECO:0000269|PubMed:11001936, ECO:0000269|PubMed:14663186, ECO:0000269|PubMed:17289661}. Nucleus speckle {ECO:0000269|PubMed:10688363, ECO:0000269|PubMed:11371506}. Note=Localized in cytoplasmic mRNP granules containing untranslated mRNAs. Shuttles between the nucleus and the cytoplasm but predominantly found in the nucleus (PubMed:10688363). Its nuclear import may involve the nucleocytoplasmic transport receptor transportin and a RAN-GTP-sensitive import mechanism (By similarity). Is exported to the cytoplasm by a carrier-mediated pathway that is independent of mRNA traffic. Colocalizes with SKIP and poly(A) RNA in nuclear speckles (By similarity). Intranuclear filamentous inclusions or "aggregates" are detected in the myocytes of patients; these inclusions contain PABPN1, ubiquitin, subunits of the proteasome and poly(A) RNA. {ECO:0000250|UniProtKB:Q28165, ECO:0000269|PubMed:10688363, ECO:0000269|PubMed:11001936, ECO:0000269|PubMed:11371506, ECO:0000269|PubMed:14663186, ECO:0000269|PubMed:17289661, ECO:0000269|PubMed:27209344}.
Q86U42	PABPN1	PABP2_HUMAN	Q86U42_ph150	dotA8h-WT1h	-0.705186	0.066617	0.253167	no	-0.705186	0.253167	3	3	3	3	3	WT1h	human	Polyadenylate-binding protein 2 (PABP-2) (Poly(A)-binding protein 2) (Nuclear poly(A)-binding protein 1) (Poly(A)-binding protein II) (PABII) (Polyadenylate-binding nuclear protein 1)	Nucleus {ECO:0000269|PubMed:10688363, ECO:0000269|PubMed:11001936, ECO:0000269|PubMed:14663186, ECO:0000269|PubMed:27209344}. Cytoplasm {ECO:0000269|PubMed:10688363, ECO:0000269|PubMed:11001936, ECO:0000269|PubMed:14663186, ECO:0000269|PubMed:17289661}. Nucleus speckle {ECO:0000269|PubMed:10688363, ECO:0000269|PubMed:11371506}. Note=Localized in cytoplasmic mRNP granules containing untranslated mRNAs. Shuttles between the nucleus and the cytoplasm but predominantly found in the nucleus (PubMed:10688363). Its nuclear import may involve the nucleocytoplasmic transport receptor transportin and a RAN-GTP-sensitive import mechanism (By similarity). Is exported to the cytoplasm by a carrier-mediated pathway that is independent of mRNA traffic. Colocalizes with SKIP and poly(A) RNA in nuclear speckles (By similarity). Intranuclear filamentous inclusions or "aggregates" are detected in the myocytes of patients; these inclusions contain PABPN1, ubiquitin, subunits of the proteasome and poly(A) RNA. {ECO:0000250|UniProtKB:Q28165, ECO:0000269|PubMed:10688363, ECO:0000269|PubMed:11001936, ECO:0000269|PubMed:11371506, ECO:0000269|PubMed:14663186, ECO:0000269|PubMed:17289661, ECO:0000269|PubMed:27209344}.
Q86U42	PABPN1	PABP2_HUMAN	Q86U42_ph95	WT1h-Control	-2.26986	6.35075e-06	0.000371189	no	-2.26986	0.000371189	3	3	3	3	3	Control	human	Polyadenylate-binding protein 2 (PABP-2) (Poly(A)-binding protein 2) (Nuclear poly(A)-binding protein 1) (Poly(A)-binding protein II) (PABII) (Polyadenylate-binding nuclear protein 1)	Nucleus {ECO:0000269|PubMed:10688363, ECO:0000269|PubMed:11001936, ECO:0000269|PubMed:14663186, ECO:0000269|PubMed:27209344}. Cytoplasm {ECO:0000269|PubMed:10688363, ECO:0000269|PubMed:11001936, ECO:0000269|PubMed:14663186, ECO:0000269|PubMed:17289661}. Nucleus speckle {ECO:0000269|PubMed:10688363, ECO:0000269|PubMed:11371506}. Note=Localized in cytoplasmic mRNP granules containing untranslated mRNAs. Shuttles between the nucleus and the cytoplasm but predominantly found in the nucleus (PubMed:10688363). Its nuclear import may involve the nucleocytoplasmic transport receptor transportin and a RAN-GTP-sensitive import mechanism (By similarity). Is exported to the cytoplasm by a carrier-mediated pathway that is independent of mRNA traffic. Colocalizes with SKIP and poly(A) RNA in nuclear speckles (By similarity). Intranuclear filamentous inclusions or "aggregates" are detected in the myocytes of patients; these inclusions contain PABPN1, ubiquitin, subunits of the proteasome and poly(A) RNA. {ECO:0000250|UniProtKB:Q28165, ECO:0000269|PubMed:10688363, ECO:0000269|PubMed:11001936, ECO:0000269|PubMed:11371506, ECO:0000269|PubMed:14663186, ECO:0000269|PubMed:17289661, ECO:0000269|PubMed:27209344}.
Q86U42	PABPN1	PABP2_HUMAN	Q86U42_ph150	dotA8h-Control	0.11353	0.754557	0.977124	no	0.11353	0.977124	3	3	3	3	3	dotA8h	human	Polyadenylate-binding protein 2 (PABP-2) (Poly(A)-binding protein 2) (Nuclear poly(A)-binding protein 1) (Poly(A)-binding protein II) (PABII) (Polyadenylate-binding nuclear protein 1)	Nucleus {ECO:0000269|PubMed:10688363, ECO:0000269|PubMed:11001936, ECO:0000269|PubMed:14663186, ECO:0000269|PubMed:27209344}. Cytoplasm {ECO:0000269|PubMed:10688363, ECO:0000269|PubMed:11001936, ECO:0000269|PubMed:14663186, ECO:0000269|PubMed:17289661}. Nucleus speckle {ECO:0000269|PubMed:10688363, ECO:0000269|PubMed:11371506}. Note=Localized in cytoplasmic mRNP granules containing untranslated mRNAs. Shuttles between the nucleus and the cytoplasm but predominantly found in the nucleus (PubMed:10688363). Its nuclear import may involve the nucleocytoplasmic transport receptor transportin and a RAN-GTP-sensitive import mechanism (By similarity). Is exported to the cytoplasm by a carrier-mediated pathway that is independent of mRNA traffic. Colocalizes with SKIP and poly(A) RNA in nuclear speckles (By similarity). Intranuclear filamentous inclusions or "aggregates" are detected in the myocytes of patients; these inclusions contain PABPN1, ubiquitin, subunits of the proteasome and poly(A) RNA. {ECO:0000250|UniProtKB:Q28165, ECO:0000269|PubMed:10688363, ECO:0000269|PubMed:11001936, ECO:0000269|PubMed:11371506, ECO:0000269|PubMed:14663186, ECO:0000269|PubMed:17289661, ECO:0000269|PubMed:27209344}.
Q86U42	PABPN1	PABP2_HUMAN	Q86U42_ph150	dotA8h-WT8h	0.404679	0.274182	0.440888	no	0.404679	0.440888	3	3	3	3	3	dotA8h	human	Polyadenylate-binding protein 2 (PABP-2) (Poly(A)-binding protein 2) (Nuclear poly(A)-binding protein 1) (Poly(A)-binding protein II) (PABII) (Polyadenylate-binding nuclear protein 1)	Nucleus {ECO:0000269|PubMed:10688363, ECO:0000269|PubMed:11001936, ECO:0000269|PubMed:14663186, ECO:0000269|PubMed:27209344}. Cytoplasm {ECO:0000269|PubMed:10688363, ECO:0000269|PubMed:11001936, ECO:0000269|PubMed:14663186, ECO:0000269|PubMed:17289661}. Nucleus speckle {ECO:0000269|PubMed:10688363, ECO:0000269|PubMed:11371506}. Note=Localized in cytoplasmic mRNP granules containing untranslated mRNAs. Shuttles between the nucleus and the cytoplasm but predominantly found in the nucleus (PubMed:10688363). Its nuclear import may involve the nucleocytoplasmic transport receptor transportin and a RAN-GTP-sensitive import mechanism (By similarity). Is exported to the cytoplasm by a carrier-mediated pathway that is independent of mRNA traffic. Colocalizes with SKIP and poly(A) RNA in nuclear speckles (By similarity). Intranuclear filamentous inclusions or "aggregates" are detected in the myocytes of patients; these inclusions contain PABPN1, ubiquitin, subunits of the proteasome and poly(A) RNA. {ECO:0000250|UniProtKB:Q28165, ECO:0000269|PubMed:10688363, ECO:0000269|PubMed:11001936, ECO:0000269|PubMed:11371506, ECO:0000269|PubMed:14663186, ECO:0000269|PubMed:17289661, ECO:0000269|PubMed:27209344}.
Q86U44	METTL3	MTA70_HUMAN	Q86U44_ph243	dotA8h-WT8h	1.54826	0.0442099	0.122413	no	1.54826	0.122413	3	0	2	1	2	dotA8h	human	N6-adenosine-methyltransferase 70 kDa subunit (MT-A70) (EC 2.1.1.62) (Methyltransferase-like protein 3) (hMETTL3)	Nucleus {ECO:0000269|PubMed:26458103, ECO:0000269|PubMed:27117702}. Nucleus speckle {ECO:0000269|PubMed:9409616}. Cytoplasm {ECO:0000269|PubMed:27117702}. Note=Colocalizes with speckles in interphase nuclei. Suggesting that it may be associated with nuclear pre-mRNA splicing components. {ECO:0000269|PubMed:9409616}.
Q86U44	METTL3	MTA70_HUMAN	Q86U44_ph243	dotA8h-WT1h	#NUM!		0	yes	21.1411	0.0235752	3	0	2	1	2	dotA8h	human	N6-adenosine-methyltransferase 70 kDa subunit (MT-A70) (EC 2.1.1.62) (Methyltransferase-like protein 3) (hMETTL3)	Nucleus {ECO:0000269|PubMed:26458103, ECO:0000269|PubMed:27117702}. Nucleus speckle {ECO:0000269|PubMed:9409616}. Cytoplasm {ECO:0000269|PubMed:27117702}. Note=Colocalizes with speckles in interphase nuclei. Suggesting that it may be associated with nuclear pre-mRNA splicing components. {ECO:0000269|PubMed:9409616}.
Q86U44	METTL3	MTA70_HUMAN	Q86U44_ph243	WT1h-Control	#NUM!		0	yes	-30.1344	0.0250748	3	0	2	1	2	Control	human	N6-adenosine-methyltransferase 70 kDa subunit (MT-A70) (EC 2.1.1.62) (Methyltransferase-like protein 3) (hMETTL3)	Nucleus {ECO:0000269|PubMed:26458103, ECO:0000269|PubMed:27117702}. Nucleus speckle {ECO:0000269|PubMed:9409616}. Cytoplasm {ECO:0000269|PubMed:27117702}. Note=Colocalizes with speckles in interphase nuclei. Suggesting that it may be associated with nuclear pre-mRNA splicing components. {ECO:0000269|PubMed:9409616}.
Q86U44	METTL3	MTA70_HUMAN	Q86U44_ph243	dotA1h-Control	-1.16824	0.167564	0.487077	no	-1.16824	0.487077	3	0	2	1	2	Control	human	N6-adenosine-methyltransferase 70 kDa subunit (MT-A70) (EC 2.1.1.62) (Methyltransferase-like protein 3) (hMETTL3)	Nucleus {ECO:0000269|PubMed:26458103, ECO:0000269|PubMed:27117702}. Nucleus speckle {ECO:0000269|PubMed:9409616}. Cytoplasm {ECO:0000269|PubMed:27117702}. Note=Colocalizes with speckles in interphase nuclei. Suggesting that it may be associated with nuclear pre-mRNA splicing components. {ECO:0000269|PubMed:9409616}.
Q86U44	METTL3	MTA70_HUMAN	Q86U44_ph243	dotA8h-Control	0.626292	0.255616	0.845022	no	0.626292	0.845022	3	0	2	1	2	dotA8h	human	N6-adenosine-methyltransferase 70 kDa subunit (MT-A70) (EC 2.1.1.62) (Methyltransferase-like protein 3) (hMETTL3)	Nucleus {ECO:0000269|PubMed:26458103, ECO:0000269|PubMed:27117702}. Nucleus speckle {ECO:0000269|PubMed:9409616}. Cytoplasm {ECO:0000269|PubMed:27117702}. Note=Colocalizes with speckles in interphase nuclei. Suggesting that it may be associated with nuclear pre-mRNA splicing components. {ECO:0000269|PubMed:9409616}.
Q86U44	METTL3	MTA70_HUMAN	Q86U44_ph243	WT8h-Control	-0.921966	0.155679	0.295556	no	-0.921966	0.295556	3	0	2	1	2	Control	human	N6-adenosine-methyltransferase 70 kDa subunit (MT-A70) (EC 2.1.1.62) (Methyltransferase-like protein 3) (hMETTL3)	Nucleus {ECO:0000269|PubMed:26458103, ECO:0000269|PubMed:27117702}. Nucleus speckle {ECO:0000269|PubMed:9409616}. Cytoplasm {ECO:0000269|PubMed:27117702}. Note=Colocalizes with speckles in interphase nuclei. Suggesting that it may be associated with nuclear pre-mRNA splicing components. {ECO:0000269|PubMed:9409616}.
Q86U70	LDB1	LDB1_HUMAN	Q86U70_ph302	dotA8h-WT1h	0.461625	0.400498	0.661634	no	0.461625	0.661634	3	3	3	3	3	dotA8h	human	LIM domain-binding protein 1 (LDB-1) (Carboxyl-terminal LIM domain-binding protein 2) (CLIM-2) (LIM domain-binding factor CLIM2) (hLdb1) (Nuclear LIM interactor)	Nucleus {ECO:0000305}.
Q86U70	LDB1	LDB1_HUMAN	Q86U70_ph302	dotA1h-WT1h	-0.631033	0.255276	0.659492	no	-0.631033	0.659492	3	3	3	3	3	WT1h	human	LIM domain-binding protein 1 (LDB-1) (Carboxyl-terminal LIM domain-binding protein 2) (CLIM-2) (LIM domain-binding factor CLIM2) (hLdb1) (Nuclear LIM interactor)	Nucleus {ECO:0000305}.
Q86U70	LDB1	LDB1_HUMAN	Q86U70_ph302	dotA8h-Control	-0.261715	0.630822	0.95953	no	-0.261715	0.95953	3	3	3	3	3	Control	human	LIM domain-binding protein 1 (LDB-1) (Carboxyl-terminal LIM domain-binding protein 2) (CLIM-2) (LIM domain-binding factor CLIM2) (hLdb1) (Nuclear LIM interactor)	Nucleus {ECO:0000305}.
Q86U70	LDB1	LDB1_HUMAN	Q86U70_ph302	dotA1h-Control	-1.35437	0.0226987	0.186447	no	-1.35437	0.186447	3	3	3	3	3	Control	human	LIM domain-binding protein 1 (LDB-1) (Carboxyl-terminal LIM domain-binding protein 2) (CLIM-2) (LIM domain-binding factor CLIM2) (hLdb1) (Nuclear LIM interactor)	Nucleus {ECO:0000305}.
Q86U70	LDB1	LDB1_HUMAN	Q86U70_ph302	WT1h-Control	-0.723341	0.195198	0.407062	no	-0.723341	0.407062	3	3	3	3	3	Control	human	LIM domain-binding protein 1 (LDB-1) (Carboxyl-terminal LIM domain-binding protein 2) (CLIM-2) (LIM domain-binding factor CLIM2) (hLdb1) (Nuclear LIM interactor)	Nucleus {ECO:0000305}.
Q86U70	LDB1	LDB1_HUMAN	Q86U70_ph302	dotA8h-WT8h	-0.013733	0.979802	0.988421	no	-0.013733	0.988421	3	3	3	3	3	WT8h	human	LIM domain-binding protein 1 (LDB-1) (Carboxyl-terminal LIM domain-binding protein 2) (CLIM-2) (LIM domain-binding factor CLIM2) (hLdb1) (Nuclear LIM interactor)	Nucleus {ECO:0000305}.
Q86U70	LDB1	LDB1_HUMAN	Q86U70_ph302	WT8h-Control	-0.247982	0.648724	0.774537	no	-0.247982	0.774537	3	3	3	3	3	Control	human	LIM domain-binding protein 1 (LDB-1) (Carboxyl-terminal LIM domain-binding protein 2) (CLIM-2) (LIM domain-binding factor CLIM2) (hLdb1) (Nuclear LIM interactor)	Nucleus {ECO:0000305}.
Q86U86	PBRM1	PB1_HUMAN	Q86U86_ph10_ph14	dotA8h-WT8h	0.800985	0.0337391	0.100917	no	0.800985	0.100917	3	3	3	3	3	dotA8h	human	Protein polybromo-1 (hPB1) (BRG1-associated factor 180) (BAF180) (Polybromo-1D)	Nucleus.
Q86U86	PBRM1	PB1_HUMAN	Q86U86_ph353_ph355	dotA1h-Control	0.574153	0.636706	0.851948	no	0.574153	0.851948	3	3	3	3	3	dotA1h	human	Protein polybromo-1 (hPB1) (BRG1-associated factor 180) (BAF180) (Polybromo-1D)	Nucleus.
Q86U86	PBRM1	PB1_HUMAN	Q86U86_ph10	dotA1h-WT1h	-0.412213	0.0967507	0.439975	no	-0.412213	0.439975	3	3	3	3	3	WT1h	human	Protein polybromo-1 (hPB1) (BRG1-associated factor 180) (BAF180) (Polybromo-1D)	Nucleus.
Q86U86	PBRM1	PB1_HUMAN	Q86U86_ph10	WT8h-Control	0.634891	0.0155346	0.0548071	no	0.634891	0.0548071	3	3	3	3	3	WT8h	human	Protein polybromo-1 (hPB1) (BRG1-associated factor 180) (BAF180) (Polybromo-1D)	Nucleus.
Q86U86	PBRM1	PB1_HUMAN	Q86U86_ph301	dotA1h-Control	0.386134	0.476328	0.759363	no	0.386134	0.759363	3	0	0	1	2	dotA1h	human	Protein polybromo-1 (hPB1) (BRG1-associated factor 180) (BAF180) (Polybromo-1D)	Nucleus.
Q86U86	PBRM1	PB1_HUMAN	Q86U86_ph178	dotA8h-Control	0.16256	0.450392	0.922184	no	0.16256	0.922184	3	3	3	3	3	dotA8h	human	Protein polybromo-1 (hPB1) (BRG1-associated factor 180) (BAF180) (Polybromo-1D)	Nucleus.
Q86U86	PBRM1	PB1_HUMAN	Q86U86_ph355	dotA1h-Control	-0.482216	0.427469	0.72794	no	-0.482216	0.72794	2	3	2	3	3	Control	human	Protein polybromo-1 (hPB1) (BRG1-associated factor 180) (BAF180) (Polybromo-1D)	Nucleus.
Q86U86	PBRM1	PB1_HUMAN	Q86U86_ph301	WT8h-Control	#NUM!		0	yes	-28.5941	0.0427205	3	0	0	1	2	Control	human	Protein polybromo-1 (hPB1) (BRG1-associated factor 180) (BAF180) (Polybromo-1D)	Nucleus.
Q86U86	PBRM1	PB1_HUMAN	Q86U86_ph178	dotA8h-WT8h	0.639988	0.00837185	0.037382	no	0.639988	0.037382	3	3	3	3	3	dotA8h	human	Protein polybromo-1 (hPB1) (BRG1-associated factor 180) (BAF180) (Polybromo-1D)	Nucleus.
Q86U86	PBRM1	PB1_HUMAN	Q86U86_ph353	WT1h-Control	0.065417	0.930789	0.967454	no	0.065417	0.967454	3	3	3	3	3	WT1h	human	Protein polybromo-1 (hPB1) (BRG1-associated factor 180) (BAF180) (Polybromo-1D)	Nucleus.
Q86U86	PBRM1	PB1_HUMAN	Q86U86_ph636	dotA1h-Control	-0.225609	0.474634	0.757909	no	-0.225609	0.757909	3	3	3	3	3	Control	human	Protein polybromo-1 (hPB1) (BRG1-associated factor 180) (BAF180) (Polybromo-1D)	Nucleus.
Q86U86	PBRM1	PB1_HUMAN	Q86U86_ph10	dotA8h-WT8h	-0.29879	0.218549	0.377467	no	-0.29879	0.377467	3	3	3	3	3	WT8h	human	Protein polybromo-1 (hPB1) (BRG1-associated factor 180) (BAF180) (Polybromo-1D)	Nucleus.
Q86U86	PBRM1	PB1_HUMAN	Q86U86_ph948	dotA8h-WT1h	-2.0889	3.67916e-06	0.000349032	no	-2.0889	0.000349032	3	3	3	3	3	WT1h	human	Protein polybromo-1 (hPB1) (BRG1-associated factor 180) (BAF180) (Polybromo-1D)	Nucleus.
Q86U86	PBRM1	PB1_HUMAN	Q86U86_ph301	dotA8h-WT8h	#NUM!		0	yes	17.0966	0.0339549	3	0	0	1	2	dotA8h	human	Protein polybromo-1 (hPB1) (BRG1-associated factor 180) (BAF180) (Polybromo-1D)	Nucleus.
Q86U86	PBRM1	PB1_HUMAN	Q86U86_ph10_ph14	WT8h-Control	-0.773456	0.0394018	0.10889	no	-0.773456	0.10889	3	3	3	3	3	Control	human	Protein polybromo-1 (hPB1) (BRG1-associated factor 180) (BAF180) (Polybromo-1D)	Nucleus.
Q86U86	PBRM1	PB1_HUMAN	Q86U86_ph10_ph14	dotA8h-Control	0.0275298	0.937051	0.995046	no	0.0275298	0.995046	3	3	3	3	3	dotA8h	human	Protein polybromo-1 (hPB1) (BRG1-associated factor 180) (BAF180) (Polybromo-1D)	Nucleus.
Q86U86	PBRM1	PB1_HUMAN	Q86U86_ph10_ph14	dotA1h-Control	-0.0400143	0.908621	0.968239	no	-0.0400143	0.968239	3	3	3	3	3	Control	human	Protein polybromo-1 (hPB1) (BRG1-associated factor 180) (BAF180) (Polybromo-1D)	Nucleus.
Q86U86	PBRM1	PB1_HUMAN	Q86U86_ph10_ph14	dotA1h-WT1h	0.0294475	0.932677	0.984946	no	0.0294475	0.984946	3	3	3	3	3	dotA1h	human	Protein polybromo-1 (hPB1) (BRG1-associated factor 180) (BAF180) (Polybromo-1D)	Nucleus.
Q86U86	PBRM1	PB1_HUMAN	Q86U86_ph39	WT8h-Control	1.77837	1.36958e-06	5.68138e-05	no	1.77837	5.68138e-05	3	3	3	3	3	WT8h	human	Protein polybromo-1 (hPB1) (BRG1-associated factor 180) (BAF180) (Polybromo-1D)	Nucleus.
Q86U86	PBRM1	PB1_HUMAN	Q86U86_ph353	dotA1h-WT1h	-0.473019	0.532688	0.853874	no	-0.473019	0.853874	3	3	3	3	3	WT1h	human	Protein polybromo-1 (hPB1) (BRG1-associated factor 180) (BAF180) (Polybromo-1D)	Nucleus.
Q86U86	PBRM1	PB1_HUMAN	Q86U86_ph1405	WT8h-Control	-3.56792	0.00592106	0.0272093	no	-3.56792	0.0272093	3	3	1	3	3	Control	human	Protein polybromo-1 (hPB1) (BRG1-associated factor 180) (BAF180) (Polybromo-1D)	Nucleus.
Q86U86	PBRM1	PB1_HUMAN	Q86U86_ph1278	WT1h-Control	-0.138642	0.726188	0.862172	no	-0.138642	0.862172	3	3	2	3	3	Control	human	Protein polybromo-1 (hPB1) (BRG1-associated factor 180) (BAF180) (Polybromo-1D)	Nucleus.
Q86U86	PBRM1	PB1_HUMAN	Q86U86_ph355	WT1h-Control	-0.876455	0.190082	0.400972	no	-0.876455	0.400972	2	3	2	3	3	Control	human	Protein polybromo-1 (hPB1) (BRG1-associated factor 180) (BAF180) (Polybromo-1D)	Nucleus.
Q86U86	PBRM1	PB1_HUMAN	Q86U86_ph353_ph355	WT8h-Control	-1.73845	0.141783	0.27657	no	-1.73845	0.27657	3	3	3	3	3	Control	human	Protein polybromo-1 (hPB1) (BRG1-associated factor 180) (BAF180) (Polybromo-1D)	Nucleus.
Q86U86	PBRM1	PB1_HUMAN	Q86U86_ph636	dotA8h-Control	-0.81077	0.0201459	0.418334	no	-0.81077	0.418334	3	3	3	3	3	Control	human	Protein polybromo-1 (hPB1) (BRG1-associated factor 180) (BAF180) (Polybromo-1D)	Nucleus.
Q86U86	PBRM1	PB1_HUMAN	Q86U86_ph636	dotA1h-WT1h	0.607279	0.0623004	0.345937	no	0.607279	0.345937	3	3	3	3	3	dotA1h	human	Protein polybromo-1 (hPB1) (BRG1-associated factor 180) (BAF180) (Polybromo-1D)	Nucleus.
Q86U86	PBRM1	PB1_HUMAN	Q86U86_ph10_ph14	WT1h-Control	-0.0694618	0.84214	0.925513	no	-0.0694618	0.925513	3	3	3	3	3	Control	human	Protein polybromo-1 (hPB1) (BRG1-associated factor 180) (BAF180) (Polybromo-1D)	Nucleus.
Q86U86	PBRM1	PB1_HUMAN	Q86U86_ph10	dotA1h-Control	-0.0846883	0.720942	0.896465	no	-0.0846883	0.896465	3	3	3	3	3	Control	human	Protein polybromo-1 (hPB1) (BRG1-associated factor 180) (BAF180) (Polybromo-1D)	Nucleus.
Q86U86	PBRM1	PB1_HUMAN	Q86U86_ph498	dotA1h-Control	0.0240423	0.951619	0.984806	no	0.0240423	0.984806	3	3	3	3	3	dotA1h	human	Protein polybromo-1 (hPB1) (BRG1-associated factor 180) (BAF180) (Polybromo-1D)	Nucleus.
Q86U86	PBRM1	PB1_HUMAN	Q86U86_ph636	dotA8h-WT8h	0.128253	0.697272	0.804943	no	0.128253	0.804943	3	3	3	3	3	dotA8h	human	Protein polybromo-1 (hPB1) (BRG1-associated factor 180) (BAF180) (Polybromo-1D)	Nucleus.
Q86U86	PBRM1	PB1_HUMAN	Q86U86_ph948	dotA8h-Control	-0.418701	0.24323	0.832004	no	-0.418701	0.832004	3	3	3	3	3	Control	human	Protein polybromo-1 (hPB1) (BRG1-associated factor 180) (BAF180) (Polybromo-1D)	Nucleus.
Q86U86	PBRM1	PB1_HUMAN	Q86U86_ph353_ph355	dotA1h-WT1h	-0.153714	0.899157	0.977307	no	-0.153714	0.977307	3	3	3	3	3	WT1h	human	Protein polybromo-1 (hPB1) (BRG1-associated factor 180) (BAF180) (Polybromo-1D)	Nucleus.
Q86U86	PBRM1	PB1_HUMAN	Q86U86_ph691	WT1h-Control	2.11353	0.0125028	0.071437	no	2.11353	0.071437	1	3	3	2	2	WT1h	human	Protein polybromo-1 (hPB1) (BRG1-associated factor 180) (BAF180) (Polybromo-1D)	Nucleus.
Q86U86	PBRM1	PB1_HUMAN	Q86U86_ph353_ph355	dotA8h-WT1h	-1.10546	0.343666	0.614119	no	-1.10546	0.614119	3	3	3	3	3	WT1h	human	Protein polybromo-1 (hPB1) (BRG1-associated factor 180) (BAF180) (Polybromo-1D)	Nucleus.
Q86U86	PBRM1	PB1_HUMAN	Q86U86_ph371_ph375	dotA1h-WT1h	-1.43679	0.418007	0.789767	no	-1.43679	0.789767	2	3	2	3	3	WT1h	human	Protein polybromo-1 (hPB1) (BRG1-associated factor 180) (BAF180) (Polybromo-1D)	Nucleus.
Q86U86	PBRM1	PB1_HUMAN	Q86U86_ph948	WT8h-Control	1.27142	0.00201443	0.0122438	no	1.27142	0.0122438	3	3	3	3	3	WT8h	human	Protein polybromo-1 (hPB1) (BRG1-associated factor 180) (BAF180) (Polybromo-1D)	Nucleus.
Q86U86	PBRM1	PB1_HUMAN	Q86U86_ph10	WT1h-Control	0.327525	0.179601	0.387144	no	0.327525	0.387144	3	3	3	3	3	WT1h	human	Protein polybromo-1 (hPB1) (BRG1-associated factor 180) (BAF180) (Polybromo-1D)	Nucleus.
Q86U86	PBRM1	PB1_HUMAN	Q86U86_ph1453	dotA1h-WT1h	-0.655219	0.198951	0.600281	no	-0.655219	0.600281	3	3	3	3	3	WT1h	human	Protein polybromo-1 (hPB1) (BRG1-associated factor 180) (BAF180) (Polybromo-1D)	Nucleus.
Q86U86	PBRM1	PB1_HUMAN	Q86U86_ph1405	WT1h-Control	-0.456801	0.526466	0.726648	no	-0.456801	0.726648	3	3	1	3	3	Control	human	Protein polybromo-1 (hPB1) (BRG1-associated factor 180) (BAF180) (Polybromo-1D)	Nucleus.
Q86U86	PBRM1	PB1_HUMAN	Q86U86_ph10_ph14	dotA8h-WT1h	0.0969916	0.781082	0.907406	no	0.0969916	0.907406	3	3	3	3	3	dotA8h	human	Protein polybromo-1 (hPB1) (BRG1-associated factor 180) (BAF180) (Polybromo-1D)	Nucleus.
Q86U86	PBRM1	PB1_HUMAN	Q86U86_ph948	dotA1h-Control	-0.0878993	0.803827	0.929717	no	-0.0878993	0.929717	3	3	3	3	3	Control	human	Protein polybromo-1 (hPB1) (BRG1-associated factor 180) (BAF180) (Polybromo-1D)	Nucleus.
Q86U86	PBRM1	PB1_HUMAN	Q86U86_ph691	WT8h-Control	1.22099	0.113035	0.234313	no	1.22099	0.234313	1	3	3	2	2	WT8h	human	Protein polybromo-1 (hPB1) (BRG1-associated factor 180) (BAF180) (Polybromo-1D)	Nucleus.
Q86U86	PBRM1	PB1_HUMAN	Q86U86_ph39	dotA1h-WT1h	-1.76745	1.47582e-06	0.000324314	no	-1.76745	0.000324314	3	3	3	3	3	WT1h	human	Protein polybromo-1 (hPB1) (BRG1-associated factor 180) (BAF180) (Polybromo-1D)	Nucleus.
Q86U86	PBRM1	PB1_HUMAN	Q86U86_ph39	dotA8h-WT8h	-1.20886	0.000100668	0.00155409	no	-1.20886	0.00155409	3	3	3	3	3	WT8h	human	Protein polybromo-1 (hPB1) (BRG1-associated factor 180) (BAF180) (Polybromo-1D)	Nucleus.
Q86U86	PBRM1	PB1_HUMAN	Q86U86_ph691	dotA1h-WT1h	-2.59956	0.00371417	0.0661792	no	-2.59956	0.0661792	1	3	3	2	2	WT1h	human	Protein polybromo-1 (hPB1) (BRG1-associated factor 180) (BAF180) (Polybromo-1D)	Nucleus.
Q86U86	PBRM1	PB1_HUMAN	Q86U86_ph353_ph355	WT1h-Control	0.727868	0.530757	0.729755	no	0.727868	0.729755	3	3	3	3	3	WT1h	human	Protein polybromo-1 (hPB1) (BRG1-associated factor 180) (BAF180) (Polybromo-1D)	Nucleus.
Q86U86	PBRM1	PB1_HUMAN	Q86U86_ph353_ph355	dotA8h-Control	-0.377591	0.74429	0.977124	no	-0.377591	0.977124	3	3	3	3	3	Control	human	Protein polybromo-1 (hPB1) (BRG1-associated factor 180) (BAF180) (Polybromo-1D)	Nucleus.
Q86U86	PBRM1	PB1_HUMAN	Q86U86_ph371_ph375	WT8h-Control	0.508509	0.824456	0.895496	no	0.508509	0.895496	2	3	2	3	3	WT8h	human	Protein polybromo-1 (hPB1) (BRG1-associated factor 180) (BAF180) (Polybromo-1D)	Nucleus.
Q86U86	PBRM1	PB1_HUMAN	Q86U86_ph1405	dotA8h-Control	-0.926167	0.17032	0.791161	no	-0.926167	0.791161	3	3	1	3	3	Control	human	Protein polybromo-1 (hPB1) (BRG1-associated factor 180) (BAF180) (Polybromo-1D)	Nucleus.
Q86U86	PBRM1	PB1_HUMAN	Q86U86_ph353	dotA8h-WT1h	0.143674	0.848795	0.936307	no	0.143674	0.936307	3	3	3	3	3	dotA8h	human	Protein polybromo-1 (hPB1) (BRG1-associated factor 180) (BAF180) (Polybromo-1D)	Nucleus.
Q86U86	PBRM1	PB1_HUMAN	Q86U86_ph1278	dotA1h-WT1h	-0.0853572	0.836293	0.962091	no	-0.0853572	0.962091	3	3	2	3	3	WT1h	human	Protein polybromo-1 (hPB1) (BRG1-associated factor 180) (BAF180) (Polybromo-1D)	Nucleus.
Q86U86	PBRM1	PB1_HUMAN	Q86U86_ph1405	dotA8h-WT1h	-0.469366	0.476675	0.720524	no	-0.469366	0.720524	3	3	1	3	3	WT1h	human	Protein polybromo-1 (hPB1) (BRG1-associated factor 180) (BAF180) (Polybromo-1D)	Nucleus.
Q86U86	PBRM1	PB1_HUMAN	Q86U86_ph10	dotA8h-Control	0.336101	0.169141	0.791161	no	0.336101	0.791161	3	3	3	3	3	dotA8h	human	Protein polybromo-1 (hPB1) (BRG1-associated factor 180) (BAF180) (Polybromo-1D)	Nucleus.
Q86U86	PBRM1	PB1_HUMAN	Q86U86_ph1453	WT8h-Control	-0.341966	0.49379	0.652316	no	-0.341966	0.652316	3	3	3	3	3	Control	human	Protein polybromo-1 (hPB1) (BRG1-associated factor 180) (BAF180) (Polybromo-1D)	Nucleus.
Q86U86	PBRM1	PB1_HUMAN	Q86U86_ph1453	dotA8h-WT8h	0.10912	0.825921	0.892638	no	0.10912	0.892638	3	3	3	3	3	dotA8h	human	Protein polybromo-1 (hPB1) (BRG1-associated factor 180) (BAF180) (Polybromo-1D)	Nucleus.
Q86U86	PBRM1	PB1_HUMAN	Q86U86_ph301	WT1h-Control	#NUM!		0	yes	-22.6695	0.0151153	3	0	0	1	2	Control	human	Protein polybromo-1 (hPB1) (BRG1-associated factor 180) (BAF180) (Polybromo-1D)	Nucleus.
Q86U86	PBRM1	PB1_HUMAN	Q86U86_ph39	dotA1h-Control	0.466235	0.0616986	0.303624	no	0.466235	0.303624	3	3	3	3	3	dotA1h	human	Protein polybromo-1 (hPB1) (BRG1-associated factor 180) (BAF180) (Polybromo-1D)	Nucleus.
Q86U86	PBRM1	PB1_HUMAN	Q86U86_ph498	WT1h-Control	-0.621633	0.131514	0.321518	no	-0.621633	0.321518	3	3	3	3	3	Control	human	Protein polybromo-1 (hPB1) (BRG1-associated factor 180) (BAF180) (Polybromo-1D)	Nucleus.
Q86U86	PBRM1	PB1_HUMAN	Q86U86_ph636	WT1h-Control	-0.832888	0.0130455	0.0732466	no	-0.832888	0.0732466	3	3	3	3	3	Control	human	Protein polybromo-1 (hPB1) (BRG1-associated factor 180) (BAF180) (Polybromo-1D)	Nucleus.
Q86U86	PBRM1	PB1_HUMAN	Q86U86_ph948	dotA8h-WT8h	-1.69012	0.000113508	0.00169709	no	-1.69012	0.00169709	3	3	3	3	3	WT8h	human	Protein polybromo-1 (hPB1) (BRG1-associated factor 180) (BAF180) (Polybromo-1D)	Nucleus.
Q86U86	PBRM1	PB1_HUMAN	Q86U86_ph1405	dotA1h-Control	0.187323	0.783062	0.921199	no	0.187323	0.921199	3	3	1	3	3	dotA1h	human	Protein polybromo-1 (hPB1) (BRG1-associated factor 180) (BAF180) (Polybromo-1D)	Nucleus.
Q86U86	PBRM1	PB1_HUMAN	Q86U86_ph948	dotA1h-WT1h	-1.7581	3.91582e-05	0.00314237	no	-1.7581	0.00314237	3	3	3	3	3	WT1h	human	Protein polybromo-1 (hPB1) (BRG1-associated factor 180) (BAF180) (Polybromo-1D)	Nucleus.
Q86U86	PBRM1	PB1_HUMAN	Q86U86_ph948	WT1h-Control	1.6702	7.40717e-05	0.00204719	no	1.6702	0.00204719	3	3	3	3	3	WT1h	human	Protein polybromo-1 (hPB1) (BRG1-associated factor 180) (BAF180) (Polybromo-1D)	Nucleus.
Q86U86	PBRM1	PB1_HUMAN	Q86U86_ph178	WT8h-Control	-0.477428	0.0342855	0.0988692	no	-0.477428	0.0988692	3	3	3	3	3	Control	human	Protein polybromo-1 (hPB1) (BRG1-associated factor 180) (BAF180) (Polybromo-1D)	Nucleus.
Q86U86	PBRM1	PB1_HUMAN	Q86U86_ph301	dotA8h-Control	-1.09058	0.0756173	0.653518	no	-1.09058	0.653518	3	0	0	1	2	Control	human	Protein polybromo-1 (hPB1) (BRG1-associated factor 180) (BAF180) (Polybromo-1D)	Nucleus.
Q86U86	PBRM1	PB1_HUMAN	Q86U86_ph1278	dotA8h-Control	-0.0860951	0.827679	0.981385	no	-0.0860951	0.981385	3	3	2	3	3	Control	human	Protein polybromo-1 (hPB1) (BRG1-associated factor 180) (BAF180) (Polybromo-1D)	Nucleus.
Q86U86	PBRM1	PB1_HUMAN	Q86U86_ph1453	dotA8h-Control	-0.232846	0.639827	0.961509	no	-0.232846	0.961509	3	3	3	3	3	Control	human	Protein polybromo-1 (hPB1) (BRG1-associated factor 180) (BAF180) (Polybromo-1D)	Nucleus.
Q86U86	PBRM1	PB1_HUMAN	Q86U86_ph636	dotA8h-WT1h	0.0221177	0.94643	0.979096	no	0.0221177	0.979096	3	3	3	3	3	dotA8h	human	Protein polybromo-1 (hPB1) (BRG1-associated factor 180) (BAF180) (Polybromo-1D)	Nucleus.
Q86U86	PBRM1	PB1_HUMAN	Q86U86_ph39	dotA8h-Control	0.569511	0.0261744	0.456729	no	0.569511	0.456729	3	3	3	3	3	dotA8h	human	Protein polybromo-1 (hPB1) (BRG1-associated factor 180) (BAF180) (Polybromo-1D)	Nucleus.
Q86U86	PBRM1	PB1_HUMAN	Q86U86_ph498	dotA8h-WT1h	0.345228	0.389646	0.655732	no	0.345228	0.655732	3	3	3	3	3	dotA8h	human	Protein polybromo-1 (hPB1) (BRG1-associated factor 180) (BAF180) (Polybromo-1D)	Nucleus.
Q86U86	PBRM1	PB1_HUMAN	Q86U86_ph691	dotA8h-WT8h	-0.76381	0.304442	0.473213	no	-0.76381	0.473213	1	3	3	2	2	WT8h	human	Protein polybromo-1 (hPB1) (BRG1-associated factor 180) (BAF180) (Polybromo-1D)	Nucleus.
Q86U86	PBRM1	PB1_HUMAN	Q86U86_ph371_ph375	dotA1h-Control	0.0813235	0.96897	0.989696	no	0.0813235	0.989696	2	3	2	3	3	dotA1h	human	Protein polybromo-1 (hPB1) (BRG1-associated factor 180) (BAF180) (Polybromo-1D)	Nucleus.
Q86U86	PBRM1	PB1_HUMAN	Q86U86_ph371_ph375	dotA8h-Control	0.996361	0.596355	0.948081	no	0.996361	0.948081	2	3	2	3	3	dotA8h	human	Protein polybromo-1 (hPB1) (BRG1-associated factor 180) (BAF180) (Polybromo-1D)	Nucleus.
Q86U86	PBRM1	PB1_HUMAN	Q86U86_ph1453	dotA1h-Control	-0.934338	0.0745667	0.332329	no	-0.934338	0.332329	3	3	3	3	3	Control	human	Protein polybromo-1 (hPB1) (BRG1-associated factor 180) (BAF180) (Polybromo-1D)	Nucleus.
Q86U86	PBRM1	PB1_HUMAN	Q86U86_ph353	dotA8h-Control	0.209091	0.781571	0.977124	no	0.209091	0.977124	3	3	3	3	3	dotA8h	human	Protein polybromo-1 (hPB1) (BRG1-associated factor 180) (BAF180) (Polybromo-1D)	Nucleus.
Q86U86	PBRM1	PB1_HUMAN	Q86U86_ph691	dotA1h-Control	-0.486028	0.577848	0.81979	no	-0.486028	0.81979	1	3	3	2	2	Control	human	Protein polybromo-1 (hPB1) (BRG1-associated factor 180) (BAF180) (Polybromo-1D)	Nucleus.
Q86U86	PBRM1	PB1_HUMAN	Q86U86_ph353	dotA8h-WT8h	0.693868	0.363692	0.530986	no	0.693868	0.530986	3	3	3	3	3	dotA8h	human	Protein polybromo-1 (hPB1) (BRG1-associated factor 180) (BAF180) (Polybromo-1D)	Nucleus.
Q86U86	PBRM1	PB1_HUMAN	Q86U86_ph178	dotA1h-WT1h	0.947057	0.000188202	0.00975085	no	0.947057	0.00975085	3	3	3	3	3	dotA1h	human	Protein polybromo-1 (hPB1) (BRG1-associated factor 180) (BAF180) (Polybromo-1D)	Nucleus.
Q86U86	PBRM1	PB1_HUMAN	Q86U86_ph178	dotA1h-Control	0.788793	0.000749597	0.0297331	no	0.788793	0.0297331	3	3	3	3	3	dotA1h	human	Protein polybromo-1 (hPB1) (BRG1-associated factor 180) (BAF180) (Polybromo-1D)	Nucleus.
Q86U86	PBRM1	PB1_HUMAN	Q86U86_ph498	dotA8h-WT8h	2.5731	8.39275e-06	0.000242072	no	2.5731	0.000242072	3	3	3	3	3	dotA8h	human	Protein polybromo-1 (hPB1) (BRG1-associated factor 180) (BAF180) (Polybromo-1D)	Nucleus.
Q86U86	PBRM1	PB1_HUMAN	Q86U86_ph1278	dotA8h-WT1h	0.0525473	0.89874	0.958466	no	0.0525473	0.958466	3	3	2	3	3	dotA8h	human	Protein polybromo-1 (hPB1) (BRG1-associated factor 180) (BAF180) (Polybromo-1D)	Nucleus.
Q86U86	PBRM1	PB1_HUMAN	Q86U86_ph691	dotA8h-Control	0.457179	0.600324	0.948979	no	0.457179	0.948979	1	3	3	2	2	dotA8h	human	Protein polybromo-1 (hPB1) (BRG1-associated factor 180) (BAF180) (Polybromo-1D)	Nucleus.
Q86U86	PBRM1	PB1_HUMAN	Q86U86_ph498	WT8h-Control	-2.84951	2.55782e-06	9.0486e-05	no	-2.84951	9.0486e-05	3	3	3	3	3	Control	human	Protein polybromo-1 (hPB1) (BRG1-associated factor 180) (BAF180) (Polybromo-1D)	Nucleus.
Q86U86	PBRM1	PB1_HUMAN	Q86U86_ph301	dotA8h-WT1h	#NUM!		0	yes	11.172	0.0268743	3	0	0	1	2	dotA8h	human	Protein polybromo-1 (hPB1) (BRG1-associated factor 180) (BAF180) (Polybromo-1D)	Nucleus.
Q86U86	PBRM1	PB1_HUMAN	Q86U86_ph636	WT8h-Control	-0.939023	0.00587123	0.0270756	no	-0.939023	0.0270756	3	3	3	3	3	Control	human	Protein polybromo-1 (hPB1) (BRG1-associated factor 180) (BAF180) (Polybromo-1D)	Nucleus.
Q86U86	PBRM1	PB1_HUMAN	Q86U86_ph178	dotA8h-WT1h	0.320824	0.160609	0.409808	no	0.320824	0.409808	3	3	3	3	3	dotA8h	human	Protein polybromo-1 (hPB1) (BRG1-associated factor 180) (BAF180) (Polybromo-1D)	Nucleus.
Q86U86	PBRM1	PB1_HUMAN	Q86U86_ph1405	dotA8h-WT8h	2.64175	0.0267669	0.0861912	no	2.64175	0.0861912	3	3	1	3	3	dotA8h	human	Protein polybromo-1 (hPB1) (BRG1-associated factor 180) (BAF180) (Polybromo-1D)	Nucleus.
Q86U86	PBRM1	PB1_HUMAN	Q86U86_ph1453	dotA8h-WT1h	0.0462721	0.925644	0.969042	no	0.0462721	0.969042	3	3	3	3	3	dotA8h	human	Protein polybromo-1 (hPB1) (BRG1-associated factor 180) (BAF180) (Polybromo-1D)	Nucleus.
Q86U86	PBRM1	PB1_HUMAN	Q86U86_ph355	WT8h-Control	-1.43563	0.0795364	0.182067	no	-1.43563	0.182067	2	3	2	3	3	Control	human	Protein polybromo-1 (hPB1) (BRG1-associated factor 180) (BAF180) (Polybromo-1D)	Nucleus.
Q86U86	PBRM1	PB1_HUMAN	Q86U86_ph178	WT1h-Control	-0.158264	0.462301	0.674962	no	-0.158264	0.674962	3	3	3	3	3	Control	human	Protein polybromo-1 (hPB1) (BRG1-associated factor 180) (BAF180) (Polybromo-1D)	Nucleus.
Q86U86	PBRM1	PB1_HUMAN	Q86U86_ph1453	WT1h-Control	-0.279118	0.575466	0.761461	no	-0.279118	0.761461	3	3	3	3	3	Control	human	Protein polybromo-1 (hPB1) (BRG1-associated factor 180) (BAF180) (Polybromo-1D)	Nucleus.
Q86U86	PBRM1	PB1_HUMAN	Q86U86_ph353_ph355	dotA8h-WT8h	1.36086	0.24599	0.408651	no	1.36086	0.408651	3	3	3	3	3	dotA8h	human	Protein polybromo-1 (hPB1) (BRG1-associated factor 180) (BAF180) (Polybromo-1D)	Nucleus.
Q86U86	PBRM1	PB1_HUMAN	Q86U86_ph498	dotA8h-Control	-0.276405	0.489017	0.928351	no	-0.276405	0.928351	3	3	3	3	3	Control	human	Protein polybromo-1 (hPB1) (BRG1-associated factor 180) (BAF180) (Polybromo-1D)	Nucleus.
Q86U86	PBRM1	PB1_HUMAN	Q86U86_ph39	dotA8h-WT1h	-1.66417	3.03533e-06	0.000306969	no	-1.66417	0.000306969	3	3	3	3	3	WT1h	human	Protein polybromo-1 (hPB1) (BRG1-associated factor 180) (BAF180) (Polybromo-1D)	Nucleus.
Q86U86	PBRM1	PB1_HUMAN	Q86U86_ph355	dotA8h-Control	0.197195	0.751189	0.977124	no	0.197195	0.977124	2	3	2	3	3	dotA8h	human	Protein polybromo-1 (hPB1) (BRG1-associated factor 180) (BAF180) (Polybromo-1D)	Nucleus.
Q86U86	PBRM1	PB1_HUMAN	Q86U86_ph39	WT1h-Control	2.23368	7.71261e-08	1.49989e-05	no	2.23368	1.49989e-05	3	3	3	3	3	WT1h	human	Protein polybromo-1 (hPB1) (BRG1-associated factor 180) (BAF180) (Polybromo-1D)	Nucleus.
Q86U86	PBRM1	PB1_HUMAN	Q86U86_ph353	dotA1h-Control	-0.407602	0.590203	0.826662	no	-0.407602	0.826662	3	3	3	3	3	Control	human	Protein polybromo-1 (hPB1) (BRG1-associated factor 180) (BAF180) (Polybromo-1D)	Nucleus.
Q86U86	PBRM1	PB1_HUMAN	Q86U86_ph1405	dotA1h-WT1h	0.644123	0.350381	0.748119	no	0.644123	0.748119	3	3	1	3	3	dotA1h	human	Protein polybromo-1 (hPB1) (BRG1-associated factor 180) (BAF180) (Polybromo-1D)	Nucleus.
Q86U86	PBRM1	PB1_HUMAN	Q86U86_ph691	dotA8h-WT1h	-1.65635	0.0394511	0.187296	no	-1.65635	0.187296	1	3	3	2	2	WT1h	human	Protein polybromo-1 (hPB1) (BRG1-associated factor 180) (BAF180) (Polybromo-1D)	Nucleus.
Q86U86	PBRM1	PB1_HUMAN	Q86U86_ph355	dotA1h-WT1h	0.394239	0.476354	0.825721	no	0.394239	0.825721	2	3	2	3	3	dotA1h	human	Protein polybromo-1 (hPB1) (BRG1-associated factor 180) (BAF180) (Polybromo-1D)	Nucleus.
Q86U86	PBRM1	PB1_HUMAN	Q86U86_ph353	WT8h-Control	-0.484778	0.522689	0.675515	no	-0.484778	0.675515	3	3	3	3	3	Control	human	Protein polybromo-1 (hPB1) (BRG1-associated factor 180) (BAF180) (Polybromo-1D)	Nucleus.
Q86U86	PBRM1	PB1_HUMAN	Q86U86_ph355	dotA8h-WT1h	1.07365	0.0748624	0.270301	no	1.07365	0.270301	2	3	2	3	3	dotA8h	human	Protein polybromo-1 (hPB1) (BRG1-associated factor 180) (BAF180) (Polybromo-1D)	Nucleus.
Q86U86	PBRM1	PB1_HUMAN	Q86U86_ph371_ph375	dotA8h-WT1h	-0.521751	0.724824	0.879946	no	-0.521751	0.879946	2	3	2	3	3	WT1h	human	Protein polybromo-1 (hPB1) (BRG1-associated factor 180) (BAF180) (Polybromo-1D)	Nucleus.
Q86U86	PBRM1	PB1_HUMAN	Q86U86_ph498	dotA1h-WT1h	0.645675	0.1183	0.485996	no	0.645675	0.485996	3	3	3	3	3	dotA1h	human	Protein polybromo-1 (hPB1) (BRG1-associated factor 180) (BAF180) (Polybromo-1D)	Nucleus.
Q86U86	PBRM1	PB1_HUMAN	Q86U86_ph355	dotA8h-WT8h	1.63283	0.0339043	0.10118	no	1.63283	0.10118	2	3	2	3	3	dotA8h	human	Protein polybromo-1 (hPB1) (BRG1-associated factor 180) (BAF180) (Polybromo-1D)	Nucleus.
Q86U86	PBRM1	PB1_HUMAN	Q86U86_ph371_ph375	WT1h-Control	1.51811	0.449612	0.663867	no	1.51811	0.663867	2	3	2	3	3	WT1h	human	Protein polybromo-1 (hPB1) (BRG1-associated factor 180) (BAF180) (Polybromo-1D)	Nucleus.
Q86U86	PBRM1	PB1_HUMAN	Q86U86_ph1278	WT8h-Control	-0.782502	0.0746959	0.174431	no	-0.782502	0.174431	3	3	2	3	3	Control	human	Protein polybromo-1 (hPB1) (BRG1-associated factor 180) (BAF180) (Polybromo-1D)	Nucleus.
Q86U86	PBRM1	PB1_HUMAN	Q86U86_ph1278	dotA1h-Control	-0.224	0.572488	0.816064	no	-0.224	0.816064	3	3	2	3	3	Control	human	Protein polybromo-1 (hPB1) (BRG1-associated factor 180) (BAF180) (Polybromo-1D)	Nucleus.
Q86U86	PBRM1	PB1_HUMAN	Q86U86_ph10	dotA8h-WT1h	0.00857647	0.971081	0.989659	no	0.00857647	0.989659	3	3	3	3	3	dotA8h	human	Protein polybromo-1 (hPB1) (BRG1-associated factor 180) (BAF180) (Polybromo-1D)	Nucleus.
Q86U86	PBRM1	PB1_HUMAN	Q86U86_ph1278	dotA8h-WT8h	0.696407	0.122993	0.253817	no	0.696407	0.253817	3	3	2	3	3	dotA8h	human	Protein polybromo-1 (hPB1) (BRG1-associated factor 180) (BAF180) (Polybromo-1D)	Nucleus.
Q86U86	PBRM1	PB1_HUMAN	Q86U86_ph371_ph375	dotA8h-WT8h	0.487852	0.794456	0.872914	no	0.487852	0.872914	2	3	2	3	3	dotA8h	human	Protein polybromo-1 (hPB1) (BRG1-associated factor 180) (BAF180) (Polybromo-1D)	Nucleus.
Q86U90	YRDC	YRDC_HUMAN	Q86U90_ph60	dotA8h-WT8h	-0.111241	0.698302	0.805691	no	-0.111241	0.805691	3	3	3	2	3	WT8h	human	YrdC domain-containing protein, mitochondrial (Dopamine receptor-interacting protein 3) (Ischemia/reperfusion-inducible protein homolog) (hIRIP)	Mitochondrion {ECO:0000305}. Membrane; Peripheral membrane protein. Note=Predominantly localized in the plasma membrane. {ECO:0000250}.
Q86U90	YRDC	YRDC_HUMAN	Q86U90_ph60	WT1h-Control	0.155987	0.587757	0.77099	no	0.155987	0.77099	3	3	3	2	3	WT1h	human	YrdC domain-containing protein, mitochondrial (Dopamine receptor-interacting protein 3) (Ischemia/reperfusion-inducible protein homolog) (hIRIP)	Mitochondrion {ECO:0000305}. Membrane; Peripheral membrane protein. Note=Predominantly localized in the plasma membrane. {ECO:0000250}.
Q86U90	YRDC	YRDC_HUMAN	Q86U90_ph37	dotA1h-WT1h	-0.201993	0.670303	0.911008	no	-0.201993	0.911008	3	3	3	3	3	WT1h	human	YrdC domain-containing protein, mitochondrial (Dopamine receptor-interacting protein 3) (Ischemia/reperfusion-inducible protein homolog) (hIRIP)	Mitochondrion {ECO:0000305}. Membrane; Peripheral membrane protein. Note=Predominantly localized in the plasma membrane. {ECO:0000250}.
Q86U90	YRDC	YRDC_HUMAN	Q86U90_ph60	WT8h-Control	-0.01257	0.964969	0.980184	no	-0.01257	0.980184	3	3	3	2	3	Control	human	YrdC domain-containing protein, mitochondrial (Dopamine receptor-interacting protein 3) (Ischemia/reperfusion-inducible protein homolog) (hIRIP)	Mitochondrion {ECO:0000305}. Membrane; Peripheral membrane protein. Note=Predominantly localized in the plasma membrane. {ECO:0000250}.
Q86U90	YRDC	YRDC_HUMAN	Q86U90_ph60	dotA1h-WT1h	-0.486622	0.143884	0.525917	no	-0.486622	0.525917	3	3	3	2	3	WT1h	human	YrdC domain-containing protein, mitochondrial (Dopamine receptor-interacting protein 3) (Ischemia/reperfusion-inducible protein homolog) (hIRIP)	Mitochondrion {ECO:0000305}. Membrane; Peripheral membrane protein. Note=Predominantly localized in the plasma membrane. {ECO:0000250}.
Q86U90	YRDC	YRDC_HUMAN	Q86U90_ph37	WT1h-Control	-0.205328	0.66522	0.822186	no	-0.205328	0.822186	3	3	3	3	3	Control	human	YrdC domain-containing protein, mitochondrial (Dopamine receptor-interacting protein 3) (Ischemia/reperfusion-inducible protein homolog) (hIRIP)	Mitochondrion {ECO:0000305}. Membrane; Peripheral membrane protein. Note=Predominantly localized in the plasma membrane. {ECO:0000250}.
Q86U90	YRDC	YRDC_HUMAN	Q86U90_ph37	dotA8h-WT1h	0.348508	0.465326	0.711111	no	0.348508	0.711111	3	3	3	3	3	dotA8h	human	YrdC domain-containing protein, mitochondrial (Dopamine receptor-interacting protein 3) (Ischemia/reperfusion-inducible protein homolog) (hIRIP)	Mitochondrion {ECO:0000305}. Membrane; Peripheral membrane protein. Note=Predominantly localized in the plasma membrane. {ECO:0000250}.
Q86U90	YRDC	YRDC_HUMAN	Q86U90_ph37	dotA8h-WT8h	1.01162	0.0460635	0.126041	no	1.01162	0.126041	3	3	3	3	3	dotA8h	human	YrdC domain-containing protein, mitochondrial (Dopamine receptor-interacting protein 3) (Ischemia/reperfusion-inducible protein homolog) (hIRIP)	Mitochondrion {ECO:0000305}. Membrane; Peripheral membrane protein. Note=Predominantly localized in the plasma membrane. {ECO:0000250}.
Q86U90	YRDC	YRDC_HUMAN	Q86U90_ph37	dotA1h-Control	-0.407321	0.395038	0.704505	no	-0.407321	0.704505	3	3	3	3	3	Control	human	YrdC domain-containing protein, mitochondrial (Dopamine receptor-interacting protein 3) (Ischemia/reperfusion-inducible protein homolog) (hIRIP)	Mitochondrion {ECO:0000305}. Membrane; Peripheral membrane protein. Note=Predominantly localized in the plasma membrane. {ECO:0000250}.
Q86U90	YRDC	YRDC_HUMAN	Q86U90_ph60	dotA8h-Control	-0.123811	0.666374	0.966846	no	-0.123811	0.966846	3	3	3	2	3	Control	human	YrdC domain-containing protein, mitochondrial (Dopamine receptor-interacting protein 3) (Ischemia/reperfusion-inducible protein homolog) (hIRIP)	Mitochondrion {ECO:0000305}. Membrane; Peripheral membrane protein. Note=Predominantly localized in the plasma membrane. {ECO:0000250}.
Q86U90	YRDC	YRDC_HUMAN	Q86U90_ph37	dotA8h-Control	0.14318	0.762469	0.977124	no	0.14318	0.977124	3	3	3	3	3	dotA8h	human	YrdC domain-containing protein, mitochondrial (Dopamine receptor-interacting protein 3) (Ischemia/reperfusion-inducible protein homolog) (hIRIP)	Mitochondrion {ECO:0000305}. Membrane; Peripheral membrane protein. Note=Predominantly localized in the plasma membrane. {ECO:0000250}.
Q86U90	YRDC	YRDC_HUMAN	Q86U90_ph60	dotA8h-WT1h	-0.279798	0.336511	0.608021	no	-0.279798	0.608021	3	3	3	2	3	WT1h	human	YrdC domain-containing protein, mitochondrial (Dopamine receptor-interacting protein 3) (Ischemia/reperfusion-inducible protein homolog) (hIRIP)	Mitochondrion {ECO:0000305}. Membrane; Peripheral membrane protein. Note=Predominantly localized in the plasma membrane. {ECO:0000250}.
Q86U90	YRDC	YRDC_HUMAN	Q86U90_ph60	dotA1h-Control	-0.330635	0.310661	0.639805	no	-0.330635	0.639805	3	3	3	2	3	Control	human	YrdC domain-containing protein, mitochondrial (Dopamine receptor-interacting protein 3) (Ischemia/reperfusion-inducible protein homolog) (hIRIP)	Mitochondrion {ECO:0000305}. Membrane; Peripheral membrane protein. Note=Predominantly localized in the plasma membrane. {ECO:0000250}.
Q86U90	YRDC	YRDC_HUMAN	Q86U90_ph37	WT8h-Control	-0.868435	0.0815851	0.185374	no	-0.868435	0.185374	3	3	3	3	3	Control	human	YrdC domain-containing protein, mitochondrial (Dopamine receptor-interacting protein 3) (Ischemia/reperfusion-inducible protein homolog) (hIRIP)	Mitochondrion {ECO:0000305}. Membrane; Peripheral membrane protein. Note=Predominantly localized in the plasma membrane. {ECO:0000250}.
Q86UE4	MTDH	LYRIC_HUMAN	Q86UE4_ph146_ph148	dotA1h-WT1h	-0.185648	0.730705	0.928785	no	-0.185648	0.928785	3	3	3	2	1	WT1h	human	Protein LYRIC (3D3/LYRIC) (Astrocyte elevated gene-1 protein) (AEG-1) (Lysine-rich CEACAM1 co-isolated protein) (Metadherin) (Metastasis adhesion protein)	Endoplasmic reticulum membrane; Single-pass membrane protein. Nucleus membrane {ECO:0000250}; Single-pass membrane protein {ECO:0000250}. Cell junction, tight junction {ECO:0000250}. Nucleus, nucleolus {ECO:0000250}. Cytoplasm, perinuclear region. Note=In epithelial cells, recruited to tight junctions (TJ) during the maturation of the TJ complexes. A nucleolar staining may be due to nuclear targeting of an isoform lacking the transmembrane domain (By similarity). TNF-alpha causes translocation from the cytoplasm to the nucleus. {ECO:0000250}.
Q86UE4	MTDH	LYRIC_HUMAN	Q86UE4_ph146_ph148	WT1h-Control	1.10783	0.0198367	0.0974164	no	1.10783	0.0974164	3	3	3	2	1	WT1h	human	Protein LYRIC (3D3/LYRIC) (Astrocyte elevated gene-1 protein) (AEG-1) (Lysine-rich CEACAM1 co-isolated protein) (Metadherin) (Metastasis adhesion protein)	Endoplasmic reticulum membrane; Single-pass membrane protein. Nucleus membrane {ECO:0000250}; Single-pass membrane protein {ECO:0000250}. Cell junction, tight junction {ECO:0000250}. Nucleus, nucleolus {ECO:0000250}. Cytoplasm, perinuclear region. Note=In epithelial cells, recruited to tight junctions (TJ) during the maturation of the TJ complexes. A nucleolar staining may be due to nuclear targeting of an isoform lacking the transmembrane domain (By similarity). TNF-alpha causes translocation from the cytoplasm to the nucleus. {ECO:0000250}.
Q86UE4	MTDH	LYRIC_HUMAN	Q86UE4_ph143	dotA8h-WT1h	-0.923034	0.166008	0.417728	no	-0.923034	0.417728	3	3	3	3	3	WT1h	human	Protein LYRIC (3D3/LYRIC) (Astrocyte elevated gene-1 protein) (AEG-1) (Lysine-rich CEACAM1 co-isolated protein) (Metadherin) (Metastasis adhesion protein)	Endoplasmic reticulum membrane; Single-pass membrane protein. Nucleus membrane {ECO:0000250}; Single-pass membrane protein {ECO:0000250}. Cell junction, tight junction {ECO:0000250}. Nucleus, nucleolus {ECO:0000250}. Cytoplasm, perinuclear region. Note=In epithelial cells, recruited to tight junctions (TJ) during the maturation of the TJ complexes. A nucleolar staining may be due to nuclear targeting of an isoform lacking the transmembrane domain (By similarity). TNF-alpha causes translocation from the cytoplasm to the nucleus. {ECO:0000250}.
Q86UE4	MTDH	LYRIC_HUMAN	Q86UE4_ph143	dotA1h-WT1h	-2.18775	0.00356502	0.0648798	no	-2.18775	0.0648798	3	3	3	3	3	WT1h	human	Protein LYRIC (3D3/LYRIC) (Astrocyte elevated gene-1 protein) (AEG-1) (Lysine-rich CEACAM1 co-isolated protein) (Metadherin) (Metastasis adhesion protein)	Endoplasmic reticulum membrane; Single-pass membrane protein. Nucleus membrane {ECO:0000250}; Single-pass membrane protein {ECO:0000250}. Cell junction, tight junction {ECO:0000250}. Nucleus, nucleolus {ECO:0000250}. Cytoplasm, perinuclear region. Note=In epithelial cells, recruited to tight junctions (TJ) during the maturation of the TJ complexes. A nucleolar staining may be due to nuclear targeting of an isoform lacking the transmembrane domain (By similarity). TNF-alpha causes translocation from the cytoplasm to the nucleus. {ECO:0000250}.
Q86UE4	MTDH	LYRIC_HUMAN	Q86UE4_ph143	WT1h-Control	0.940576	0.158607	0.360567	no	0.940576	0.360567	3	3	3	3	3	WT1h	human	Protein LYRIC (3D3/LYRIC) (Astrocyte elevated gene-1 protein) (AEG-1) (Lysine-rich CEACAM1 co-isolated protein) (Metadherin) (Metastasis adhesion protein)	Endoplasmic reticulum membrane; Single-pass membrane protein. Nucleus membrane {ECO:0000250}; Single-pass membrane protein {ECO:0000250}. Cell junction, tight junction {ECO:0000250}. Nucleus, nucleolus {ECO:0000250}. Cytoplasm, perinuclear region. Note=In epithelial cells, recruited to tight junctions (TJ) during the maturation of the TJ complexes. A nucleolar staining may be due to nuclear targeting of an isoform lacking the transmembrane domain (By similarity). TNF-alpha causes translocation from the cytoplasm to the nucleus. {ECO:0000250}.
Q86UE4	MTDH	LYRIC_HUMAN	Q86UE4_ph251	WT1h-Control	2.61309	0.00128132	0.0153836	no	2.61309	0.0153836	2	2	3	0	0	WT1h	human	Protein LYRIC (3D3/LYRIC) (Astrocyte elevated gene-1 protein) (AEG-1) (Lysine-rich CEACAM1 co-isolated protein) (Metadherin) (Metastasis adhesion protein)	Endoplasmic reticulum membrane; Single-pass membrane protein. Nucleus membrane {ECO:0000250}; Single-pass membrane protein {ECO:0000250}. Cell junction, tight junction {ECO:0000250}. Nucleus, nucleolus {ECO:0000250}. Cytoplasm, perinuclear region. Note=In epithelial cells, recruited to tight junctions (TJ) during the maturation of the TJ complexes. A nucleolar staining may be due to nuclear targeting of an isoform lacking the transmembrane domain (By similarity). TNF-alpha causes translocation from the cytoplasm to the nucleus. {ECO:0000250}.
Q86UE4	MTDH	LYRIC_HUMAN	Q86UE4_ph357	dotA8h-WT1h	2.0019	0.000180655	0.00579827	no	2.0019	0.00579827	3	1	2	1	3	dotA8h	human	Protein LYRIC (3D3/LYRIC) (Astrocyte elevated gene-1 protein) (AEG-1) (Lysine-rich CEACAM1 co-isolated protein) (Metadherin) (Metastasis adhesion protein)	Endoplasmic reticulum membrane; Single-pass membrane protein. Nucleus membrane {ECO:0000250}; Single-pass membrane protein {ECO:0000250}. Cell junction, tight junction {ECO:0000250}. Nucleus, nucleolus {ECO:0000250}. Cytoplasm, perinuclear region. Note=In epithelial cells, recruited to tight junctions (TJ) during the maturation of the TJ complexes. A nucleolar staining may be due to nuclear targeting of an isoform lacking the transmembrane domain (By similarity). TNF-alpha causes translocation from the cytoplasm to the nucleus. {ECO:0000250}.
Q86UE4	MTDH	LYRIC_HUMAN	Q86UE4_ph146_ph148	dotA8h-WT1h	-1.1619	0.120042	0.349233	no	-1.1619	0.349233	3	3	3	2	1	WT1h	human	Protein LYRIC (3D3/LYRIC) (Astrocyte elevated gene-1 protein) (AEG-1) (Lysine-rich CEACAM1 co-isolated protein) (Metadherin) (Metastasis adhesion protein)	Endoplasmic reticulum membrane; Single-pass membrane protein. Nucleus membrane {ECO:0000250}; Single-pass membrane protein {ECO:0000250}. Cell junction, tight junction {ECO:0000250}. Nucleus, nucleolus {ECO:0000250}. Cytoplasm, perinuclear region. Note=In epithelial cells, recruited to tight junctions (TJ) during the maturation of the TJ complexes. A nucleolar staining may be due to nuclear targeting of an isoform lacking the transmembrane domain (By similarity). TNF-alpha causes translocation from the cytoplasm to the nucleus. {ECO:0000250}.
Q86UE4	MTDH	LYRIC_HUMAN	Q86UE4_ph146_ph148	WT8h-Control	-0.819147	0.0814358	0.185156	no	-0.819147	0.185156	3	3	3	2	1	Control	human	Protein LYRIC (3D3/LYRIC) (Astrocyte elevated gene-1 protein) (AEG-1) (Lysine-rich CEACAM1 co-isolated protein) (Metadherin) (Metastasis adhesion protein)	Endoplasmic reticulum membrane; Single-pass membrane protein. Nucleus membrane {ECO:0000250}; Single-pass membrane protein {ECO:0000250}. Cell junction, tight junction {ECO:0000250}. Nucleus, nucleolus {ECO:0000250}. Cytoplasm, perinuclear region. Note=In epithelial cells, recruited to tight junctions (TJ) during the maturation of the TJ complexes. A nucleolar staining may be due to nuclear targeting of an isoform lacking the transmembrane domain (By similarity). TNF-alpha causes translocation from the cytoplasm to the nucleus. {ECO:0000250}.
Q86UE4	MTDH	LYRIC_HUMAN	Q86UE4_ph146_ph148	dotA8h-WT8h	0.765071	0.299652	0.46863	no	0.765071	0.46863	3	3	3	2	1	dotA8h	human	Protein LYRIC (3D3/LYRIC) (Astrocyte elevated gene-1 protein) (AEG-1) (Lysine-rich CEACAM1 co-isolated protein) (Metadherin) (Metastasis adhesion protein)	Endoplasmic reticulum membrane; Single-pass membrane protein. Nucleus membrane {ECO:0000250}; Single-pass membrane protein {ECO:0000250}. Cell junction, tight junction {ECO:0000250}. Nucleus, nucleolus {ECO:0000250}. Cytoplasm, perinuclear region. Note=In epithelial cells, recruited to tight junctions (TJ) during the maturation of the TJ complexes. A nucleolar staining may be due to nuclear targeting of an isoform lacking the transmembrane domain (By similarity). TNF-alpha causes translocation from the cytoplasm to the nucleus. {ECO:0000250}.
Q86UE4	MTDH	LYRIC_HUMAN	Q86UE4_ph357	dotA8h-Control	-0.526095	0.0770774	0.653518	no	-0.526095	0.653518	3	1	2	1	3	Control	human	Protein LYRIC (3D3/LYRIC) (Astrocyte elevated gene-1 protein) (AEG-1) (Lysine-rich CEACAM1 co-isolated protein) (Metadherin) (Metastasis adhesion protein)	Endoplasmic reticulum membrane; Single-pass membrane protein. Nucleus membrane {ECO:0000250}; Single-pass membrane protein {ECO:0000250}. Cell junction, tight junction {ECO:0000250}. Nucleus, nucleolus {ECO:0000250}. Cytoplasm, perinuclear region. Note=In epithelial cells, recruited to tight junctions (TJ) during the maturation of the TJ complexes. A nucleolar staining may be due to nuclear targeting of an isoform lacking the transmembrane domain (By similarity). TNF-alpha causes translocation from the cytoplasm to the nucleus. {ECO:0000250}.
Q86UE4	MTDH	LYRIC_HUMAN	Q86UE4_ph357	WT8h-Control	-1.27612	0.0017093	0.0108571	no	-1.27612	0.0108571	3	1	2	1	3	Control	human	Protein LYRIC (3D3/LYRIC) (Astrocyte elevated gene-1 protein) (AEG-1) (Lysine-rich CEACAM1 co-isolated protein) (Metadherin) (Metastasis adhesion protein)	Endoplasmic reticulum membrane; Single-pass membrane protein. Nucleus membrane {ECO:0000250}; Single-pass membrane protein {ECO:0000250}. Cell junction, tight junction {ECO:0000250}. Nucleus, nucleolus {ECO:0000250}. Cytoplasm, perinuclear region. Note=In epithelial cells, recruited to tight junctions (TJ) during the maturation of the TJ complexes. A nucleolar staining may be due to nuclear targeting of an isoform lacking the transmembrane domain (By similarity). TNF-alpha causes translocation from the cytoplasm to the nucleus. {ECO:0000250}.
Q86UE4	MTDH	LYRIC_HUMAN	Q86UE4_ph143	dotA8h-WT8h	-0.0184375	0.977182	0.987209	no	-0.0184375	0.987209	3	3	3	3	3	WT8h	human	Protein LYRIC (3D3/LYRIC) (Astrocyte elevated gene-1 protein) (AEG-1) (Lysine-rich CEACAM1 co-isolated protein) (Metadherin) (Metastasis adhesion protein)	Endoplasmic reticulum membrane; Single-pass membrane protein. Nucleus membrane {ECO:0000250}; Single-pass membrane protein {ECO:0000250}. Cell junction, tight junction {ECO:0000250}. Nucleus, nucleolus {ECO:0000250}. Cytoplasm, perinuclear region. Note=In epithelial cells, recruited to tight junctions (TJ) during the maturation of the TJ complexes. A nucleolar staining may be due to nuclear targeting of an isoform lacking the transmembrane domain (By similarity). TNF-alpha causes translocation from the cytoplasm to the nucleus. {ECO:0000250}.
Q86UE4	MTDH	LYRIC_HUMAN	Q86UE4_ph357	WT1h-Control	-2.52799	1.67177e-05	0.000751314	no	-2.52799	0.000751314	3	1	2	1	3	Control	human	Protein LYRIC (3D3/LYRIC) (Astrocyte elevated gene-1 protein) (AEG-1) (Lysine-rich CEACAM1 co-isolated protein) (Metadherin) (Metastasis adhesion protein)	Endoplasmic reticulum membrane; Single-pass membrane protein. Nucleus membrane {ECO:0000250}; Single-pass membrane protein {ECO:0000250}. Cell junction, tight junction {ECO:0000250}. Nucleus, nucleolus {ECO:0000250}. Cytoplasm, perinuclear region. Note=In epithelial cells, recruited to tight junctions (TJ) during the maturation of the TJ complexes. A nucleolar staining may be due to nuclear targeting of an isoform lacking the transmembrane domain (By similarity). TNF-alpha causes translocation from the cytoplasm to the nucleus. {ECO:0000250}.
Q86UE4	MTDH	LYRIC_HUMAN	Q86UE4_ph146_ph148	dotA8h-Control	-0.0540759	0.941503	0.995519	no	-0.0540759	0.995519	3	3	3	2	1	Control	human	Protein LYRIC (3D3/LYRIC) (Astrocyte elevated gene-1 protein) (AEG-1) (Lysine-rich CEACAM1 co-isolated protein) (Metadherin) (Metastasis adhesion protein)	Endoplasmic reticulum membrane; Single-pass membrane protein. Nucleus membrane {ECO:0000250}; Single-pass membrane protein {ECO:0000250}. Cell junction, tight junction {ECO:0000250}. Nucleus, nucleolus {ECO:0000250}. Cytoplasm, perinuclear region. Note=In epithelial cells, recruited to tight junctions (TJ) during the maturation of the TJ complexes. A nucleolar staining may be due to nuclear targeting of an isoform lacking the transmembrane domain (By similarity). TNF-alpha causes translocation from the cytoplasm to the nucleus. {ECO:0000250}.
Q86UE4	MTDH	LYRIC_HUMAN	Q86UE4_ph308	WT1h-Control	-0.653005	0.420841	0.64167	no	-0.653005	0.64167	3	3	3	3	3	Control	human	Protein LYRIC (3D3/LYRIC) (Astrocyte elevated gene-1 protein) (AEG-1) (Lysine-rich CEACAM1 co-isolated protein) (Metadherin) (Metastasis adhesion protein)	Endoplasmic reticulum membrane; Single-pass membrane protein. Nucleus membrane {ECO:0000250}; Single-pass membrane protein {ECO:0000250}. Cell junction, tight junction {ECO:0000250}. Nucleus, nucleolus {ECO:0000250}. Cytoplasm, perinuclear region. Note=In epithelial cells, recruited to tight junctions (TJ) during the maturation of the TJ complexes. A nucleolar staining may be due to nuclear targeting of an isoform lacking the transmembrane domain (By similarity). TNF-alpha causes translocation from the cytoplasm to the nucleus. {ECO:0000250}.
Q86UE4	MTDH	LYRIC_HUMAN	Q86UE4_ph308	WT8h-Control	-1.29441	0.121677	0.247047	no	-1.29441	0.247047	3	3	3	3	3	Control	human	Protein LYRIC (3D3/LYRIC) (Astrocyte elevated gene-1 protein) (AEG-1) (Lysine-rich CEACAM1 co-isolated protein) (Metadherin) (Metastasis adhesion protein)	Endoplasmic reticulum membrane; Single-pass membrane protein. Nucleus membrane {ECO:0000250}; Single-pass membrane protein {ECO:0000250}. Cell junction, tight junction {ECO:0000250}. Nucleus, nucleolus {ECO:0000250}. Cytoplasm, perinuclear region. Note=In epithelial cells, recruited to tight junctions (TJ) during the maturation of the TJ complexes. A nucleolar staining may be due to nuclear targeting of an isoform lacking the transmembrane domain (By similarity). TNF-alpha causes translocation from the cytoplasm to the nucleus. {ECO:0000250}.
Q86UE4	MTDH	LYRIC_HUMAN	Q86UE4_ph143	WT8h-Control	0.03598	0.95549	0.97435	no	0.03598	0.97435	3	3	3	3	3	WT8h	human	Protein LYRIC (3D3/LYRIC) (Astrocyte elevated gene-1 protein) (AEG-1) (Lysine-rich CEACAM1 co-isolated protein) (Metadherin) (Metastasis adhesion protein)	Endoplasmic reticulum membrane; Single-pass membrane protein. Nucleus membrane {ECO:0000250}; Single-pass membrane protein {ECO:0000250}. Cell junction, tight junction {ECO:0000250}. Nucleus, nucleolus {ECO:0000250}. Cytoplasm, perinuclear region. Note=In epithelial cells, recruited to tight junctions (TJ) during the maturation of the TJ complexes. A nucleolar staining may be due to nuclear targeting of an isoform lacking the transmembrane domain (By similarity). TNF-alpha causes translocation from the cytoplasm to the nucleus. {ECO:0000250}.
Q86UE4	MTDH	LYRIC_HUMAN	Q86UE4_ph494	WT8h-Control	0.380298	0.35801	0.52733	no	0.380298	0.52733	3	3	3	3	3	WT8h	human	Protein LYRIC (3D3/LYRIC) (Astrocyte elevated gene-1 protein) (AEG-1) (Lysine-rich CEACAM1 co-isolated protein) (Metadherin) (Metastasis adhesion protein)	Endoplasmic reticulum membrane; Single-pass membrane protein. Nucleus membrane {ECO:0000250}; Single-pass membrane protein {ECO:0000250}. Cell junction, tight junction {ECO:0000250}. Nucleus, nucleolus {ECO:0000250}. Cytoplasm, perinuclear region. Note=In epithelial cells, recruited to tight junctions (TJ) during the maturation of the TJ complexes. A nucleolar staining may be due to nuclear targeting of an isoform lacking the transmembrane domain (By similarity). TNF-alpha causes translocation from the cytoplasm to the nucleus. {ECO:0000250}.
Q86UE4	MTDH	LYRIC_HUMAN	Q86UE4_ph308	dotA1h-WT1h	-0.482658	0.549867	0.861276	no	-0.482658	0.861276	3	3	3	3	3	WT1h	human	Protein LYRIC (3D3/LYRIC) (Astrocyte elevated gene-1 protein) (AEG-1) (Lysine-rich CEACAM1 co-isolated protein) (Metadherin) (Metastasis adhesion protein)	Endoplasmic reticulum membrane; Single-pass membrane protein. Nucleus membrane {ECO:0000250}; Single-pass membrane protein {ECO:0000250}. Cell junction, tight junction {ECO:0000250}. Nucleus, nucleolus {ECO:0000250}. Cytoplasm, perinuclear region. Note=In epithelial cells, recruited to tight junctions (TJ) during the maturation of the TJ complexes. A nucleolar staining may be due to nuclear targeting of an isoform lacking the transmembrane domain (By similarity). TNF-alpha causes translocation from the cytoplasm to the nucleus. {ECO:0000250}.
Q86UE4	MTDH	LYRIC_HUMAN	Q86UE4_ph494	dotA8h-WT1h	-1.5374	0.000410602	0.0102364	no	-1.5374	0.0102364	3	3	3	3	3	WT1h	human	Protein LYRIC (3D3/LYRIC) (Astrocyte elevated gene-1 protein) (AEG-1) (Lysine-rich CEACAM1 co-isolated protein) (Metadherin) (Metastasis adhesion protein)	Endoplasmic reticulum membrane; Single-pass membrane protein. Nucleus membrane {ECO:0000250}; Single-pass membrane protein {ECO:0000250}. Cell junction, tight junction {ECO:0000250}. Nucleus, nucleolus {ECO:0000250}. Cytoplasm, perinuclear region. Note=In epithelial cells, recruited to tight junctions (TJ) during the maturation of the TJ complexes. A nucleolar staining may be due to nuclear targeting of an isoform lacking the transmembrane domain (By similarity). TNF-alpha causes translocation from the cytoplasm to the nucleus. {ECO:0000250}.
Q86UE4	MTDH	LYRIC_HUMAN	Q86UE4_ph494	WT1h-Control	1.42702	0.0013136	0.0156462	no	1.42702	0.0156462	3	3	3	3	3	WT1h	human	Protein LYRIC (3D3/LYRIC) (Astrocyte elevated gene-1 protein) (AEG-1) (Lysine-rich CEACAM1 co-isolated protein) (Metadherin) (Metastasis adhesion protein)	Endoplasmic reticulum membrane; Single-pass membrane protein. Nucleus membrane {ECO:0000250}; Single-pass membrane protein {ECO:0000250}. Cell junction, tight junction {ECO:0000250}. Nucleus, nucleolus {ECO:0000250}. Cytoplasm, perinuclear region. Note=In epithelial cells, recruited to tight junctions (TJ) during the maturation of the TJ complexes. A nucleolar staining may be due to nuclear targeting of an isoform lacking the transmembrane domain (By similarity). TNF-alpha causes translocation from the cytoplasm to the nucleus. {ECO:0000250}.
Q86UE4	MTDH	LYRIC_HUMAN	Q86UE4_ph357	dotA8h-WT8h	0.750025	0.0412394	0.116317	no	0.750025	0.116317	3	1	2	1	3	dotA8h	human	Protein LYRIC (3D3/LYRIC) (Astrocyte elevated gene-1 protein) (AEG-1) (Lysine-rich CEACAM1 co-isolated protein) (Metadherin) (Metastasis adhesion protein)	Endoplasmic reticulum membrane; Single-pass membrane protein. Nucleus membrane {ECO:0000250}; Single-pass membrane protein {ECO:0000250}. Cell junction, tight junction {ECO:0000250}. Nucleus, nucleolus {ECO:0000250}. Cytoplasm, perinuclear region. Note=In epithelial cells, recruited to tight junctions (TJ) during the maturation of the TJ complexes. A nucleolar staining may be due to nuclear targeting of an isoform lacking the transmembrane domain (By similarity). TNF-alpha causes translocation from the cytoplasm to the nucleus. {ECO:0000250}.
Q86UE4	MTDH	LYRIC_HUMAN	Q86UE4_ph357	dotA1h-Control	-1.63002	0.00568622	0.0915113	no	-1.63002	0.0915113	3	1	2	1	3	Control	human	Protein LYRIC (3D3/LYRIC) (Astrocyte elevated gene-1 protein) (AEG-1) (Lysine-rich CEACAM1 co-isolated protein) (Metadherin) (Metastasis adhesion protein)	Endoplasmic reticulum membrane; Single-pass membrane protein. Nucleus membrane {ECO:0000250}; Single-pass membrane protein {ECO:0000250}. Cell junction, tight junction {ECO:0000250}. Nucleus, nucleolus {ECO:0000250}. Cytoplasm, perinuclear region. Note=In epithelial cells, recruited to tight junctions (TJ) during the maturation of the TJ complexes. A nucleolar staining may be due to nuclear targeting of an isoform lacking the transmembrane domain (By similarity). TNF-alpha causes translocation from the cytoplasm to the nucleus. {ECO:0000250}.
Q86UE4	MTDH	LYRIC_HUMAN	Q86UE4_ph298_ph308	dotA1h-WT1h	#NUM!		0	yes	-35.5272	0.0384729	0	3	0	0	0	WT1h	human	Protein LYRIC (3D3/LYRIC) (Astrocyte elevated gene-1 protein) (AEG-1) (Lysine-rich CEACAM1 co-isolated protein) (Metadherin) (Metastasis adhesion protein)	Endoplasmic reticulum membrane; Single-pass membrane protein. Nucleus membrane {ECO:0000250}; Single-pass membrane protein {ECO:0000250}. Cell junction, tight junction {ECO:0000250}. Nucleus, nucleolus {ECO:0000250}. Cytoplasm, perinuclear region. Note=In epithelial cells, recruited to tight junctions (TJ) during the maturation of the TJ complexes. A nucleolar staining may be due to nuclear targeting of an isoform lacking the transmembrane domain (By similarity). TNF-alpha causes translocation from the cytoplasm to the nucleus. {ECO:0000250}.
Q86UE4	MTDH	LYRIC_HUMAN	Q86UE4_ph568	WT8h-Control	0.338753	0.308702	0.476618	no	0.338753	0.476618	3	3	3	3	3	WT8h	human	Protein LYRIC (3D3/LYRIC) (Astrocyte elevated gene-1 protein) (AEG-1) (Lysine-rich CEACAM1 co-isolated protein) (Metadherin) (Metastasis adhesion protein)	Endoplasmic reticulum membrane; Single-pass membrane protein. Nucleus membrane {ECO:0000250}; Single-pass membrane protein {ECO:0000250}. Cell junction, tight junction {ECO:0000250}. Nucleus, nucleolus {ECO:0000250}. Cytoplasm, perinuclear region. Note=In epithelial cells, recruited to tight junctions (TJ) during the maturation of the TJ complexes. A nucleolar staining may be due to nuclear targeting of an isoform lacking the transmembrane domain (By similarity). TNF-alpha causes translocation from the cytoplasm to the nucleus. {ECO:0000250}.
Q86UE4	MTDH	LYRIC_HUMAN	Q86UE4_ph298	dotA1h-WT1h	-2.93044	0.00136582	0.0353884	no	-2.93044	0.0353884	3	3	3	3	3	WT1h	human	Protein LYRIC (3D3/LYRIC) (Astrocyte elevated gene-1 protein) (AEG-1) (Lysine-rich CEACAM1 co-isolated protein) (Metadherin) (Metastasis adhesion protein)	Endoplasmic reticulum membrane; Single-pass membrane protein. Nucleus membrane {ECO:0000250}; Single-pass membrane protein {ECO:0000250}. Cell junction, tight junction {ECO:0000250}. Nucleus, nucleolus {ECO:0000250}. Cytoplasm, perinuclear region. Note=In epithelial cells, recruited to tight junctions (TJ) during the maturation of the TJ complexes. A nucleolar staining may be due to nuclear targeting of an isoform lacking the transmembrane domain (By similarity). TNF-alpha causes translocation from the cytoplasm to the nucleus. {ECO:0000250}.
Q86UE4	MTDH	LYRIC_HUMAN	Q86UE4_ph251	dotA8h-WT1h	#NUM!		0	yes	-24.7673	0.0124828	2	2	3	0	0	WT1h	human	Protein LYRIC (3D3/LYRIC) (Astrocyte elevated gene-1 protein) (AEG-1) (Lysine-rich CEACAM1 co-isolated protein) (Metadherin) (Metastasis adhesion protein)	Endoplasmic reticulum membrane; Single-pass membrane protein. Nucleus membrane {ECO:0000250}; Single-pass membrane protein {ECO:0000250}. Cell junction, tight junction {ECO:0000250}. Nucleus, nucleolus {ECO:0000250}. Cytoplasm, perinuclear region. Note=In epithelial cells, recruited to tight junctions (TJ) during the maturation of the TJ complexes. A nucleolar staining may be due to nuclear targeting of an isoform lacking the transmembrane domain (By similarity). TNF-alpha causes translocation from the cytoplasm to the nucleus. {ECO:0000250}.
Q86UE4	MTDH	LYRIC_HUMAN	Q86UE4_ph251	dotA1h-Control	#NUM!		0	yes	-12.9818	0.0270638	2	2	3	0	0	Control	human	Protein LYRIC (3D3/LYRIC) (Astrocyte elevated gene-1 protein) (AEG-1) (Lysine-rich CEACAM1 co-isolated protein) (Metadherin) (Metastasis adhesion protein)	Endoplasmic reticulum membrane; Single-pass membrane protein. Nucleus membrane {ECO:0000250}; Single-pass membrane protein {ECO:0000250}. Cell junction, tight junction {ECO:0000250}. Nucleus, nucleolus {ECO:0000250}. Cytoplasm, perinuclear region. Note=In epithelial cells, recruited to tight junctions (TJ) during the maturation of the TJ complexes. A nucleolar staining may be due to nuclear targeting of an isoform lacking the transmembrane domain (By similarity). TNF-alpha causes translocation from the cytoplasm to the nucleus. {ECO:0000250}.
Q86UE4	MTDH	LYRIC_HUMAN	Q86UE4_ph298	dotA8h-WT8h	-2.88907	0.00152905	0.0107601	no	-2.88907	0.0107601	3	3	3	3	3	WT8h	human	Protein LYRIC (3D3/LYRIC) (Astrocyte elevated gene-1 protein) (AEG-1) (Lysine-rich CEACAM1 co-isolated protein) (Metadherin) (Metastasis adhesion protein)	Endoplasmic reticulum membrane; Single-pass membrane protein. Nucleus membrane {ECO:0000250}; Single-pass membrane protein {ECO:0000250}. Cell junction, tight junction {ECO:0000250}. Nucleus, nucleolus {ECO:0000250}. Cytoplasm, perinuclear region. Note=In epithelial cells, recruited to tight junctions (TJ) during the maturation of the TJ complexes. A nucleolar staining may be due to nuclear targeting of an isoform lacking the transmembrane domain (By similarity). TNF-alpha causes translocation from the cytoplasm to the nucleus. {ECO:0000250}.
Q86UE4	MTDH	LYRIC_HUMAN	Q86UE4_ph568	dotA8h-Control	0.512119	0.132022	0.745385	no	0.512119	0.745385	3	3	3	3	3	dotA8h	human	Protein LYRIC (3D3/LYRIC) (Astrocyte elevated gene-1 protein) (AEG-1) (Lysine-rich CEACAM1 co-isolated protein) (Metadherin) (Metastasis adhesion protein)	Endoplasmic reticulum membrane; Single-pass membrane protein. Nucleus membrane {ECO:0000250}; Single-pass membrane protein {ECO:0000250}. Cell junction, tight junction {ECO:0000250}. Nucleus, nucleolus {ECO:0000250}. Cytoplasm, perinuclear region. Note=In epithelial cells, recruited to tight junctions (TJ) during the maturation of the TJ complexes. A nucleolar staining may be due to nuclear targeting of an isoform lacking the transmembrane domain (By similarity). TNF-alpha causes translocation from the cytoplasm to the nucleus. {ECO:0000250}.
Q86UE4	MTDH	LYRIC_HUMAN	Q86UE4_ph494	dotA1h-WT1h	-1.09991	0.00961358	0.120429	no	-1.09991	0.120429	3	3	3	3	3	WT1h	human	Protein LYRIC (3D3/LYRIC) (Astrocyte elevated gene-1 protein) (AEG-1) (Lysine-rich CEACAM1 co-isolated protein) (Metadherin) (Metastasis adhesion protein)	Endoplasmic reticulum membrane; Single-pass membrane protein. Nucleus membrane {ECO:0000250}; Single-pass membrane protein {ECO:0000250}. Cell junction, tight junction {ECO:0000250}. Nucleus, nucleolus {ECO:0000250}. Cytoplasm, perinuclear region. Note=In epithelial cells, recruited to tight junctions (TJ) during the maturation of the TJ complexes. A nucleolar staining may be due to nuclear targeting of an isoform lacking the transmembrane domain (By similarity). TNF-alpha causes translocation from the cytoplasm to the nucleus. {ECO:0000250}.
Q86UE4	MTDH	LYRIC_HUMAN	Q86UE4_ph143	dotA8h-Control	0.0175425	0.978289	0.997986	no	0.0175425	0.997986	3	3	3	3	3	dotA8h	human	Protein LYRIC (3D3/LYRIC) (Astrocyte elevated gene-1 protein) (AEG-1) (Lysine-rich CEACAM1 co-isolated protein) (Metadherin) (Metastasis adhesion protein)	Endoplasmic reticulum membrane; Single-pass membrane protein. Nucleus membrane {ECO:0000250}; Single-pass membrane protein {ECO:0000250}. Cell junction, tight junction {ECO:0000250}. Nucleus, nucleolus {ECO:0000250}. Cytoplasm, perinuclear region. Note=In epithelial cells, recruited to tight junctions (TJ) during the maturation of the TJ complexes. A nucleolar staining may be due to nuclear targeting of an isoform lacking the transmembrane domain (By similarity). TNF-alpha causes translocation from the cytoplasm to the nucleus. {ECO:0000250}.
Q86UE4	MTDH	LYRIC_HUMAN	Q86UE4_ph308	dotA1h-Control	-1.13566	0.17058	0.491087	no	-1.13566	0.491087	3	3	3	3	3	Control	human	Protein LYRIC (3D3/LYRIC) (Astrocyte elevated gene-1 protein) (AEG-1) (Lysine-rich CEACAM1 co-isolated protein) (Metadherin) (Metastasis adhesion protein)	Endoplasmic reticulum membrane; Single-pass membrane protein. Nucleus membrane {ECO:0000250}; Single-pass membrane protein {ECO:0000250}. Cell junction, tight junction {ECO:0000250}. Nucleus, nucleolus {ECO:0000250}. Cytoplasm, perinuclear region. Note=In epithelial cells, recruited to tight junctions (TJ) during the maturation of the TJ complexes. A nucleolar staining may be due to nuclear targeting of an isoform lacking the transmembrane domain (By similarity). TNF-alpha causes translocation from the cytoplasm to the nucleus. {ECO:0000250}.
Q86UE4	MTDH	LYRIC_HUMAN	Q86UE4_ph568	dotA8h-WT1h	-0.910454	0.0126183	0.0926496	no	-0.910454	0.0926496	3	3	3	3	3	WT1h	human	Protein LYRIC (3D3/LYRIC) (Astrocyte elevated gene-1 protein) (AEG-1) (Lysine-rich CEACAM1 co-isolated protein) (Metadherin) (Metastasis adhesion protein)	Endoplasmic reticulum membrane; Single-pass membrane protein. Nucleus membrane {ECO:0000250}; Single-pass membrane protein {ECO:0000250}. Cell junction, tight junction {ECO:0000250}. Nucleus, nucleolus {ECO:0000250}. Cytoplasm, perinuclear region. Note=In epithelial cells, recruited to tight junctions (TJ) during the maturation of the TJ complexes. A nucleolar staining may be due to nuclear targeting of an isoform lacking the transmembrane domain (By similarity). TNF-alpha causes translocation from the cytoplasm to the nucleus. {ECO:0000250}.
Q86UE4	MTDH	LYRIC_HUMAN	Q86UE4_ph339	WT8h-Control	#NUM!		0	yes	38.247	0.0185519	0	1	2	0	0	WT8h	human	Protein LYRIC (3D3/LYRIC) (Astrocyte elevated gene-1 protein) (AEG-1) (Lysine-rich CEACAM1 co-isolated protein) (Metadherin) (Metastasis adhesion protein)	Endoplasmic reticulum membrane; Single-pass membrane protein. Nucleus membrane {ECO:0000250}; Single-pass membrane protein {ECO:0000250}. Cell junction, tight junction {ECO:0000250}. Nucleus, nucleolus {ECO:0000250}. Cytoplasm, perinuclear region. Note=In epithelial cells, recruited to tight junctions (TJ) during the maturation of the TJ complexes. A nucleolar staining may be due to nuclear targeting of an isoform lacking the transmembrane domain (By similarity). TNF-alpha causes translocation from the cytoplasm to the nucleus. {ECO:0000250}.
Q86UE4	MTDH	LYRIC_HUMAN	Q86UE4_ph298	dotA1h-Control	0.621613	0.418778	0.723435	no	0.621613	0.723435	3	3	3	3	3	dotA1h	human	Protein LYRIC (3D3/LYRIC) (Astrocyte elevated gene-1 protein) (AEG-1) (Lysine-rich CEACAM1 co-isolated protein) (Metadherin) (Metastasis adhesion protein)	Endoplasmic reticulum membrane; Single-pass membrane protein. Nucleus membrane {ECO:0000250}; Single-pass membrane protein {ECO:0000250}. Cell junction, tight junction {ECO:0000250}. Nucleus, nucleolus {ECO:0000250}. Cytoplasm, perinuclear region. Note=In epithelial cells, recruited to tight junctions (TJ) during the maturation of the TJ complexes. A nucleolar staining may be due to nuclear targeting of an isoform lacking the transmembrane domain (By similarity). TNF-alpha causes translocation from the cytoplasm to the nucleus. {ECO:0000250}.
Q86UE4	MTDH	LYRIC_HUMAN	Q86UE4_ph146_ph148	dotA1h-Control	0.922177	0.123492	0.42592	no	0.922177	0.42592	3	3	3	2	1	dotA1h	human	Protein LYRIC (3D3/LYRIC) (Astrocyte elevated gene-1 protein) (AEG-1) (Lysine-rich CEACAM1 co-isolated protein) (Metadherin) (Metastasis adhesion protein)	Endoplasmic reticulum membrane; Single-pass membrane protein. Nucleus membrane {ECO:0000250}; Single-pass membrane protein {ECO:0000250}. Cell junction, tight junction {ECO:0000250}. Nucleus, nucleolus {ECO:0000250}. Cytoplasm, perinuclear region. Note=In epithelial cells, recruited to tight junctions (TJ) during the maturation of the TJ complexes. A nucleolar staining may be due to nuclear targeting of an isoform lacking the transmembrane domain (By similarity). TNF-alpha causes translocation from the cytoplasm to the nucleus. {ECO:0000250}.
Q86UE4	MTDH	LYRIC_HUMAN	Q86UE4_ph298	dotA8h-Control	0.128122	0.866227	0.98494	no	0.128122	0.98494	3	3	3	3	3	dotA8h	human	Protein LYRIC (3D3/LYRIC) (Astrocyte elevated gene-1 protein) (AEG-1) (Lysine-rich CEACAM1 co-isolated protein) (Metadherin) (Metastasis adhesion protein)	Endoplasmic reticulum membrane; Single-pass membrane protein. Nucleus membrane {ECO:0000250}; Single-pass membrane protein {ECO:0000250}. Cell junction, tight junction {ECO:0000250}. Nucleus, nucleolus {ECO:0000250}. Cytoplasm, perinuclear region. Note=In epithelial cells, recruited to tight junctions (TJ) during the maturation of the TJ complexes. A nucleolar staining may be due to nuclear targeting of an isoform lacking the transmembrane domain (By similarity). TNF-alpha causes translocation from the cytoplasm to the nucleus. {ECO:0000250}.
Q86UE4	MTDH	LYRIC_HUMAN	Q86UE4_ph308	dotA8h-Control	-0.252411	0.753443	0.977124	no	-0.252411	0.977124	3	3	3	3	3	Control	human	Protein LYRIC (3D3/LYRIC) (Astrocyte elevated gene-1 protein) (AEG-1) (Lysine-rich CEACAM1 co-isolated protein) (Metadherin) (Metastasis adhesion protein)	Endoplasmic reticulum membrane; Single-pass membrane protein. Nucleus membrane {ECO:0000250}; Single-pass membrane protein {ECO:0000250}. Cell junction, tight junction {ECO:0000250}. Nucleus, nucleolus {ECO:0000250}. Cytoplasm, perinuclear region. Note=In epithelial cells, recruited to tight junctions (TJ) during the maturation of the TJ complexes. A nucleolar staining may be due to nuclear targeting of an isoform lacking the transmembrane domain (By similarity). TNF-alpha causes translocation from the cytoplasm to the nucleus. {ECO:0000250}.
Q86UE4	MTDH	LYRIC_HUMAN	Q86UE4_ph426	WT1h-Control	#NUM!		0	yes	20.1514	0.0306251	0	2	0	1	0	WT1h	human	Protein LYRIC (3D3/LYRIC) (Astrocyte elevated gene-1 protein) (AEG-1) (Lysine-rich CEACAM1 co-isolated protein) (Metadherin) (Metastasis adhesion protein)	Endoplasmic reticulum membrane; Single-pass membrane protein. Nucleus membrane {ECO:0000250}; Single-pass membrane protein {ECO:0000250}. Cell junction, tight junction {ECO:0000250}. Nucleus, nucleolus {ECO:0000250}. Cytoplasm, perinuclear region. Note=In epithelial cells, recruited to tight junctions (TJ) during the maturation of the TJ complexes. A nucleolar staining may be due to nuclear targeting of an isoform lacking the transmembrane domain (By similarity). TNF-alpha causes translocation from the cytoplasm to the nucleus. {ECO:0000250}.
Q86UE4	MTDH	LYRIC_HUMAN	Q86UE4_ph143	dotA1h-Control	-1.24717	0.0679285	0.318873	no	-1.24717	0.318873	3	3	3	3	3	Control	human	Protein LYRIC (3D3/LYRIC) (Astrocyte elevated gene-1 protein) (AEG-1) (Lysine-rich CEACAM1 co-isolated protein) (Metadherin) (Metastasis adhesion protein)	Endoplasmic reticulum membrane; Single-pass membrane protein. Nucleus membrane {ECO:0000250}; Single-pass membrane protein {ECO:0000250}. Cell junction, tight junction {ECO:0000250}. Nucleus, nucleolus {ECO:0000250}. Cytoplasm, perinuclear region. Note=In epithelial cells, recruited to tight junctions (TJ) during the maturation of the TJ complexes. A nucleolar staining may be due to nuclear targeting of an isoform lacking the transmembrane domain (By similarity). TNF-alpha causes translocation from the cytoplasm to the nucleus. {ECO:0000250}.
Q86UE4	MTDH	LYRIC_HUMAN	Q86UE4_ph251	dotA1h-WT1h	#NUM!		0	yes	-15.0286	0.0300834	2	2	3	0	0	WT1h	human	Protein LYRIC (3D3/LYRIC) (Astrocyte elevated gene-1 protein) (AEG-1) (Lysine-rich CEACAM1 co-isolated protein) (Metadherin) (Metastasis adhesion protein)	Endoplasmic reticulum membrane; Single-pass membrane protein. Nucleus membrane {ECO:0000250}; Single-pass membrane protein {ECO:0000250}. Cell junction, tight junction {ECO:0000250}. Nucleus, nucleolus {ECO:0000250}. Cytoplasm, perinuclear region. Note=In epithelial cells, recruited to tight junctions (TJ) during the maturation of the TJ complexes. A nucleolar staining may be due to nuclear targeting of an isoform lacking the transmembrane domain (By similarity). TNF-alpha causes translocation from the cytoplasm to the nucleus. {ECO:0000250}.
Q86UE4	MTDH	LYRIC_HUMAN	Q86UE4_ph339	dotA8h-WT8h	#NUM!		0	yes	-44.7692	0.0318199	0	1	2	0	0	WT8h	human	Protein LYRIC (3D3/LYRIC) (Astrocyte elevated gene-1 protein) (AEG-1) (Lysine-rich CEACAM1 co-isolated protein) (Metadherin) (Metastasis adhesion protein)	Endoplasmic reticulum membrane; Single-pass membrane protein. Nucleus membrane {ECO:0000250}; Single-pass membrane protein {ECO:0000250}. Cell junction, tight junction {ECO:0000250}. Nucleus, nucleolus {ECO:0000250}. Cytoplasm, perinuclear region. Note=In epithelial cells, recruited to tight junctions (TJ) during the maturation of the TJ complexes. A nucleolar staining may be due to nuclear targeting of an isoform lacking the transmembrane domain (By similarity). TNF-alpha causes translocation from the cytoplasm to the nucleus. {ECO:0000250}.
Q86UE4	MTDH	LYRIC_HUMAN	Q86UE4_ph298_ph308	dotA8h-WT1h	#NUM!		0	yes	-31.2255	0.02074	0	3	0	0	0	WT1h	human	Protein LYRIC (3D3/LYRIC) (Astrocyte elevated gene-1 protein) (AEG-1) (Lysine-rich CEACAM1 co-isolated protein) (Metadherin) (Metastasis adhesion protein)	Endoplasmic reticulum membrane; Single-pass membrane protein. Nucleus membrane {ECO:0000250}; Single-pass membrane protein {ECO:0000250}. Cell junction, tight junction {ECO:0000250}. Nucleus, nucleolus {ECO:0000250}. Cytoplasm, perinuclear region. Note=In epithelial cells, recruited to tight junctions (TJ) during the maturation of the TJ complexes. A nucleolar staining may be due to nuclear targeting of an isoform lacking the transmembrane domain (By similarity). TNF-alpha causes translocation from the cytoplasm to the nucleus. {ECO:0000250}.
Q86UE4	MTDH	LYRIC_HUMAN	Q86UE4_ph298	WT1h-Control	3.55205	0.000257555	0.00520758	no	3.55205	0.00520758	3	3	3	3	3	WT1h	human	Protein LYRIC (3D3/LYRIC) (Astrocyte elevated gene-1 protein) (AEG-1) (Lysine-rich CEACAM1 co-isolated protein) (Metadherin) (Metastasis adhesion protein)	Endoplasmic reticulum membrane; Single-pass membrane protein. Nucleus membrane {ECO:0000250}; Single-pass membrane protein {ECO:0000250}. Cell junction, tight junction {ECO:0000250}. Nucleus, nucleolus {ECO:0000250}. Cytoplasm, perinuclear region. Note=In epithelial cells, recruited to tight junctions (TJ) during the maturation of the TJ complexes. A nucleolar staining may be due to nuclear targeting of an isoform lacking the transmembrane domain (By similarity). TNF-alpha causes translocation from the cytoplasm to the nucleus. {ECO:0000250}.
Q86UE4	MTDH	LYRIC_HUMAN	Q86UE4_ph308	dotA8h-WT1h	0.400594	0.619025	0.817335	no	0.400594	0.817335	3	3	3	3	3	dotA8h	human	Protein LYRIC (3D3/LYRIC) (Astrocyte elevated gene-1 protein) (AEG-1) (Lysine-rich CEACAM1 co-isolated protein) (Metadherin) (Metastasis adhesion protein)	Endoplasmic reticulum membrane; Single-pass membrane protein. Nucleus membrane {ECO:0000250}; Single-pass membrane protein {ECO:0000250}. Cell junction, tight junction {ECO:0000250}. Nucleus, nucleolus {ECO:0000250}. Cytoplasm, perinuclear region. Note=In epithelial cells, recruited to tight junctions (TJ) during the maturation of the TJ complexes. A nucleolar staining may be due to nuclear targeting of an isoform lacking the transmembrane domain (By similarity). TNF-alpha causes translocation from the cytoplasm to the nucleus. {ECO:0000250}.
Q86UE4	MTDH	LYRIC_HUMAN	Q86UE4_ph308	dotA8h-WT8h	1.042	0.206404	0.361961	no	1.042	0.361961	3	3	3	3	3	dotA8h	human	Protein LYRIC (3D3/LYRIC) (Astrocyte elevated gene-1 protein) (AEG-1) (Lysine-rich CEACAM1 co-isolated protein) (Metadherin) (Metastasis adhesion protein)	Endoplasmic reticulum membrane; Single-pass membrane protein. Nucleus membrane {ECO:0000250}; Single-pass membrane protein {ECO:0000250}. Cell junction, tight junction {ECO:0000250}. Nucleus, nucleolus {ECO:0000250}. Cytoplasm, perinuclear region. Note=In epithelial cells, recruited to tight junctions (TJ) during the maturation of the TJ complexes. A nucleolar staining may be due to nuclear targeting of an isoform lacking the transmembrane domain (By similarity). TNF-alpha causes translocation from the cytoplasm to the nucleus. {ECO:0000250}.
Q86UE4	MTDH	LYRIC_HUMAN	Q86UE4_ph298_ph308	WT1h-Control	#NUM!		0	yes	33.091	0.0308384	0	3	0	0	0	WT1h	human	Protein LYRIC (3D3/LYRIC) (Astrocyte elevated gene-1 protein) (AEG-1) (Lysine-rich CEACAM1 co-isolated protein) (Metadherin) (Metastasis adhesion protein)	Endoplasmic reticulum membrane; Single-pass membrane protein. Nucleus membrane {ECO:0000250}; Single-pass membrane protein {ECO:0000250}. Cell junction, tight junction {ECO:0000250}. Nucleus, nucleolus {ECO:0000250}. Cytoplasm, perinuclear region. Note=In epithelial cells, recruited to tight junctions (TJ) during the maturation of the TJ complexes. A nucleolar staining may be due to nuclear targeting of an isoform lacking the transmembrane domain (By similarity). TNF-alpha causes translocation from the cytoplasm to the nucleus. {ECO:0000250}.
Q86UE4	MTDH	LYRIC_HUMAN	Q86UE4_ph494	dotA8h-WT8h	-0.490677	0.219041	0.377899	no	-0.490677	0.377899	3	3	3	3	3	WT8h	human	Protein LYRIC (3D3/LYRIC) (Astrocyte elevated gene-1 protein) (AEG-1) (Lysine-rich CEACAM1 co-isolated protein) (Metadherin) (Metastasis adhesion protein)	Endoplasmic reticulum membrane; Single-pass membrane protein. Nucleus membrane {ECO:0000250}; Single-pass membrane protein {ECO:0000250}. Cell junction, tight junction {ECO:0000250}. Nucleus, nucleolus {ECO:0000250}. Cytoplasm, perinuclear region. Note=In epithelial cells, recruited to tight junctions (TJ) during the maturation of the TJ complexes. A nucleolar staining may be due to nuclear targeting of an isoform lacking the transmembrane domain (By similarity). TNF-alpha causes translocation from the cytoplasm to the nucleus. {ECO:0000250}.
Q86UE4	MTDH	LYRIC_HUMAN	Q86UE4_ph251	WT8h-Control	4.41139	1.7368e-05	0.000377609	no	4.41139	0.000377609	2	2	3	0	0	WT8h	human	Protein LYRIC (3D3/LYRIC) (Astrocyte elevated gene-1 protein) (AEG-1) (Lysine-rich CEACAM1 co-isolated protein) (Metadherin) (Metastasis adhesion protein)	Endoplasmic reticulum membrane; Single-pass membrane protein. Nucleus membrane {ECO:0000250}; Single-pass membrane protein {ECO:0000250}. Cell junction, tight junction {ECO:0000250}. Nucleus, nucleolus {ECO:0000250}. Cytoplasm, perinuclear region. Note=In epithelial cells, recruited to tight junctions (TJ) during the maturation of the TJ complexes. A nucleolar staining may be due to nuclear targeting of an isoform lacking the transmembrane domain (By similarity). TNF-alpha causes translocation from the cytoplasm to the nucleus. {ECO:0000250}.
Q86UE4	MTDH	LYRIC_HUMAN	Q86UE4_ph426	dotA8h-WT1h	#NUM!		0	yes	-21.0217	0.040529	0	2	0	1	0	WT1h	human	Protein LYRIC (3D3/LYRIC) (Astrocyte elevated gene-1 protein) (AEG-1) (Lysine-rich CEACAM1 co-isolated protein) (Metadherin) (Metastasis adhesion protein)	Endoplasmic reticulum membrane; Single-pass membrane protein. Nucleus membrane {ECO:0000250}; Single-pass membrane protein {ECO:0000250}. Cell junction, tight junction {ECO:0000250}. Nucleus, nucleolus {ECO:0000250}. Cytoplasm, perinuclear region. Note=In epithelial cells, recruited to tight junctions (TJ) during the maturation of the TJ complexes. A nucleolar staining may be due to nuclear targeting of an isoform lacking the transmembrane domain (By similarity). TNF-alpha causes translocation from the cytoplasm to the nucleus. {ECO:0000250}.
Q86UE4	MTDH	LYRIC_HUMAN	Q86UE4_ph568	dotA8h-WT8h	0.173366	0.597624	0.734094	no	0.173366	0.734094	3	3	3	3	3	dotA8h	human	Protein LYRIC (3D3/LYRIC) (Astrocyte elevated gene-1 protein) (AEG-1) (Lysine-rich CEACAM1 co-isolated protein) (Metadherin) (Metastasis adhesion protein)	Endoplasmic reticulum membrane; Single-pass membrane protein. Nucleus membrane {ECO:0000250}; Single-pass membrane protein {ECO:0000250}. Cell junction, tight junction {ECO:0000250}. Nucleus, nucleolus {ECO:0000250}. Cytoplasm, perinuclear region. Note=In epithelial cells, recruited to tight junctions (TJ) during the maturation of the TJ complexes. A nucleolar staining may be due to nuclear targeting of an isoform lacking the transmembrane domain (By similarity). TNF-alpha causes translocation from the cytoplasm to the nucleus. {ECO:0000250}.
Q86UE4	MTDH	LYRIC_HUMAN	Q86UE4_ph251	dotA8h-Control	#NUM!		0	yes	-22.7205	0.0308772	2	2	3	0	0	Control	human	Protein LYRIC (3D3/LYRIC) (Astrocyte elevated gene-1 protein) (AEG-1) (Lysine-rich CEACAM1 co-isolated protein) (Metadherin) (Metastasis adhesion protein)	Endoplasmic reticulum membrane; Single-pass membrane protein. Nucleus membrane {ECO:0000250}; Single-pass membrane protein {ECO:0000250}. Cell junction, tight junction {ECO:0000250}. Nucleus, nucleolus {ECO:0000250}. Cytoplasm, perinuclear region. Note=In epithelial cells, recruited to tight junctions (TJ) during the maturation of the TJ complexes. A nucleolar staining may be due to nuclear targeting of an isoform lacking the transmembrane domain (By similarity). TNF-alpha causes translocation from the cytoplasm to the nucleus. {ECO:0000250}.
Q86UE4	MTDH	LYRIC_HUMAN	Q86UE4_ph568	WT1h-Control	1.42257	0.000491765	0.00786236	no	1.42257	0.00786236	3	3	3	3	3	WT1h	human	Protein LYRIC (3D3/LYRIC) (Astrocyte elevated gene-1 protein) (AEG-1) (Lysine-rich CEACAM1 co-isolated protein) (Metadherin) (Metastasis adhesion protein)	Endoplasmic reticulum membrane; Single-pass membrane protein. Nucleus membrane {ECO:0000250}; Single-pass membrane protein {ECO:0000250}. Cell junction, tight junction {ECO:0000250}. Nucleus, nucleolus {ECO:0000250}. Cytoplasm, perinuclear region. Note=In epithelial cells, recruited to tight junctions (TJ) during the maturation of the TJ complexes. A nucleolar staining may be due to nuclear targeting of an isoform lacking the transmembrane domain (By similarity). TNF-alpha causes translocation from the cytoplasm to the nucleus. {ECO:0000250}.
Q86UE4	MTDH	LYRIC_HUMAN	Q86UE4_ph298	dotA8h-WT1h	-3.42393	0.000361348	0.00933411	no	-3.42393	0.00933411	3	3	3	3	3	WT1h	human	Protein LYRIC (3D3/LYRIC) (Astrocyte elevated gene-1 protein) (AEG-1) (Lysine-rich CEACAM1 co-isolated protein) (Metadherin) (Metastasis adhesion protein)	Endoplasmic reticulum membrane; Single-pass membrane protein. Nucleus membrane {ECO:0000250}; Single-pass membrane protein {ECO:0000250}. Cell junction, tight junction {ECO:0000250}. Nucleus, nucleolus {ECO:0000250}. Cytoplasm, perinuclear region. Note=In epithelial cells, recruited to tight junctions (TJ) during the maturation of the TJ complexes. A nucleolar staining may be due to nuclear targeting of an isoform lacking the transmembrane domain (By similarity). TNF-alpha causes translocation from the cytoplasm to the nucleus. {ECO:0000250}.
Q86UE4	MTDH	LYRIC_HUMAN	Q86UE4_ph298	WT8h-Control	3.01719	0.00107854	0.00773764	no	3.01719	0.00773764	3	3	3	3	3	WT8h	human	Protein LYRIC (3D3/LYRIC) (Astrocyte elevated gene-1 protein) (AEG-1) (Lysine-rich CEACAM1 co-isolated protein) (Metadherin) (Metastasis adhesion protein)	Endoplasmic reticulum membrane; Single-pass membrane protein. Nucleus membrane {ECO:0000250}; Single-pass membrane protein {ECO:0000250}. Cell junction, tight junction {ECO:0000250}. Nucleus, nucleolus {ECO:0000250}. Cytoplasm, perinuclear region. Note=In epithelial cells, recruited to tight junctions (TJ) during the maturation of the TJ complexes. A nucleolar staining may be due to nuclear targeting of an isoform lacking the transmembrane domain (By similarity). TNF-alpha causes translocation from the cytoplasm to the nucleus. {ECO:0000250}.
Q86UE4	MTDH	LYRIC_HUMAN	Q86UE4_ph494	dotA8h-Control	-0.110379	0.778607	0.977124	no	-0.110379	0.977124	3	3	3	3	3	Control	human	Protein LYRIC (3D3/LYRIC) (Astrocyte elevated gene-1 protein) (AEG-1) (Lysine-rich CEACAM1 co-isolated protein) (Metadherin) (Metastasis adhesion protein)	Endoplasmic reticulum membrane; Single-pass membrane protein. Nucleus membrane {ECO:0000250}; Single-pass membrane protein {ECO:0000250}. Cell junction, tight junction {ECO:0000250}. Nucleus, nucleolus {ECO:0000250}. Cytoplasm, perinuclear region. Note=In epithelial cells, recruited to tight junctions (TJ) during the maturation of the TJ complexes. A nucleolar staining may be due to nuclear targeting of an isoform lacking the transmembrane domain (By similarity). TNF-alpha causes translocation from the cytoplasm to the nucleus. {ECO:0000250}.
Q86UE4	MTDH	LYRIC_HUMAN	Q86UE4_ph494	dotA1h-Control	0.327112	0.428003	0.728356	no	0.327112	0.728356	3	3	3	3	3	dotA1h	human	Protein LYRIC (3D3/LYRIC) (Astrocyte elevated gene-1 protein) (AEG-1) (Lysine-rich CEACAM1 co-isolated protein) (Metadherin) (Metastasis adhesion protein)	Endoplasmic reticulum membrane; Single-pass membrane protein. Nucleus membrane {ECO:0000250}; Single-pass membrane protein {ECO:0000250}. Cell junction, tight junction {ECO:0000250}. Nucleus, nucleolus {ECO:0000250}. Cytoplasm, perinuclear region. Note=In epithelial cells, recruited to tight junctions (TJ) during the maturation of the TJ complexes. A nucleolar staining may be due to nuclear targeting of an isoform lacking the transmembrane domain (By similarity). TNF-alpha causes translocation from the cytoplasm to the nucleus. {ECO:0000250}.
Q86UE4	MTDH	LYRIC_HUMAN	Q86UE4_ph251	dotA8h-WT8h	#NUM!		0	yes	-33.3368	0.0319569	2	2	3	0	0	WT8h	human	Protein LYRIC (3D3/LYRIC) (Astrocyte elevated gene-1 protein) (AEG-1) (Lysine-rich CEACAM1 co-isolated protein) (Metadherin) (Metastasis adhesion protein)	Endoplasmic reticulum membrane; Single-pass membrane protein. Nucleus membrane {ECO:0000250}; Single-pass membrane protein {ECO:0000250}. Cell junction, tight junction {ECO:0000250}. Nucleus, nucleolus {ECO:0000250}. Cytoplasm, perinuclear region. Note=In epithelial cells, recruited to tight junctions (TJ) during the maturation of the TJ complexes. A nucleolar staining may be due to nuclear targeting of an isoform lacking the transmembrane domain (By similarity). TNF-alpha causes translocation from the cytoplasm to the nucleus. {ECO:0000250}.
Q86UE4	MTDH	LYRIC_HUMAN	Q86UE4_ph568	dotA1h-Control	-0.069721	0.831234	0.941067	no	-0.069721	0.941067	3	3	3	3	3	Control	human	Protein LYRIC (3D3/LYRIC) (Astrocyte elevated gene-1 protein) (AEG-1) (Lysine-rich CEACAM1 co-isolated protein) (Metadherin) (Metastasis adhesion protein)	Endoplasmic reticulum membrane; Single-pass membrane protein. Nucleus membrane {ECO:0000250}; Single-pass membrane protein {ECO:0000250}. Cell junction, tight junction {ECO:0000250}. Nucleus, nucleolus {ECO:0000250}. Cytoplasm, perinuclear region. Note=In epithelial cells, recruited to tight junctions (TJ) during the maturation of the TJ complexes. A nucleolar staining may be due to nuclear targeting of an isoform lacking the transmembrane domain (By similarity). TNF-alpha causes translocation from the cytoplasm to the nucleus. {ECO:0000250}.
Q86UE4	MTDH	LYRIC_HUMAN	Q86UE4_ph426	dotA1h-WT1h	0.845025	0.813452	0.955328	no	0.845025	0.955328	0	2	0	1	0	dotA1h	human	Protein LYRIC (3D3/LYRIC) (Astrocyte elevated gene-1 protein) (AEG-1) (Lysine-rich CEACAM1 co-isolated protein) (Metadherin) (Metastasis adhesion protein)	Endoplasmic reticulum membrane; Single-pass membrane protein. Nucleus membrane {ECO:0000250}; Single-pass membrane protein {ECO:0000250}. Cell junction, tight junction {ECO:0000250}. Nucleus, nucleolus {ECO:0000250}. Cytoplasm, perinuclear region. Note=In epithelial cells, recruited to tight junctions (TJ) during the maturation of the TJ complexes. A nucleolar staining may be due to nuclear targeting of an isoform lacking the transmembrane domain (By similarity). TNF-alpha causes translocation from the cytoplasm to the nucleus. {ECO:0000250}.
Q86UE4	MTDH	LYRIC_HUMAN	Q86UE4_ph568	dotA1h-WT1h	-1.49229	0.000319423	0.0138024	no	-1.49229	0.0138024	3	3	3	3	3	WT1h	human	Protein LYRIC (3D3/LYRIC) (Astrocyte elevated gene-1 protein) (AEG-1) (Lysine-rich CEACAM1 co-isolated protein) (Metadherin) (Metastasis adhesion protein)	Endoplasmic reticulum membrane; Single-pass membrane protein. Nucleus membrane {ECO:0000250}; Single-pass membrane protein {ECO:0000250}. Cell junction, tight junction {ECO:0000250}. Nucleus, nucleolus {ECO:0000250}. Cytoplasm, perinuclear region. Note=In epithelial cells, recruited to tight junctions (TJ) during the maturation of the TJ complexes. A nucleolar staining may be due to nuclear targeting of an isoform lacking the transmembrane domain (By similarity). TNF-alpha causes translocation from the cytoplasm to the nucleus. {ECO:0000250}.
Q86UE8	TLK2	TLK2_HUMAN	Q86UE8_ph110	dotA1h-WT1h	0.328271	0.360311	0.757454	no	0.328271	0.757454	3	2	3	3	3	dotA1h	human	Serine/threonine-protein kinase tousled-like 2 (EC 2.7.11.1) (HsHPK) (PKU-alpha) (Tousled-like kinase 2)	Nucleus. Cytoplasm, perinuclear region. Cytoplasm, cytoskeleton. Note=Colocalizes with the cytoplasmic intermediate filament system during the G1 phase of the cell cycle. Present in the perinuclear region at S phase and in the nucleus at late G2.
Q86UE8	TLK2	TLK2_HUMAN	Q86UE8_ph110	WT8h-Control	0.436497	0.191668	0.34258	no	0.436497	0.34258	3	2	3	3	3	WT8h	human	Serine/threonine-protein kinase tousled-like 2 (EC 2.7.11.1) (HsHPK) (PKU-alpha) (Tousled-like kinase 2)	Nucleus. Cytoplasm, perinuclear region. Cytoplasm, cytoskeleton. Note=Colocalizes with the cytoplasmic intermediate filament system during the G1 phase of the cell cycle. Present in the perinuclear region at S phase and in the nucleus at late G2.
Q86UE8	TLK2	TLK2_HUMAN	Q86UE8_ph110	dotA8h-WT1h	0.468741	0.216795	0.481867	no	0.468741	0.481867	3	2	3	3	3	dotA8h	human	Serine/threonine-protein kinase tousled-like 2 (EC 2.7.11.1) (HsHPK) (PKU-alpha) (Tousled-like kinase 2)	Nucleus. Cytoplasm, perinuclear region. Cytoplasm, cytoskeleton. Note=Colocalizes with the cytoplasmic intermediate filament system during the G1 phase of the cell cycle. Present in the perinuclear region at S phase and in the nucleus at late G2.
Q86UE8	TLK2	TLK2_HUMAN	Q86UE8_ph110	WT1h-Control	-1.18811	0.00492461	0.0386737	no	-1.18811	0.0386737	3	2	3	3	3	Control	human	Serine/threonine-protein kinase tousled-like 2 (EC 2.7.11.1) (HsHPK) (PKU-alpha) (Tousled-like kinase 2)	Nucleus. Cytoplasm, perinuclear region. Cytoplasm, cytoskeleton. Note=Colocalizes with the cytoplasmic intermediate filament system during the G1 phase of the cell cycle. Present in the perinuclear region at S phase and in the nucleus at late G2.
Q86UE8	TLK2	TLK2_HUMAN	Q86UE8_ph110	dotA8h-Control	-0.719369	0.0489026	0.577994	no	-0.719369	0.577994	3	2	3	3	3	Control	human	Serine/threonine-protein kinase tousled-like 2 (EC 2.7.11.1) (HsHPK) (PKU-alpha) (Tousled-like kinase 2)	Nucleus. Cytoplasm, perinuclear region. Cytoplasm, cytoskeleton. Note=Colocalizes with the cytoplasmic intermediate filament system during the G1 phase of the cell cycle. Present in the perinuclear region at S phase and in the nucleus at late G2.
Q86UE8	TLK2	TLK2_HUMAN	Q86UE8_ph110	dotA8h-WT8h	-1.15587	0.00234873	0.0147926	no	-1.15587	0.0147926	3	2	3	3	3	WT8h	human	Serine/threonine-protein kinase tousled-like 2 (EC 2.7.11.1) (HsHPK) (PKU-alpha) (Tousled-like kinase 2)	Nucleus. Cytoplasm, perinuclear region. Cytoplasm, cytoskeleton. Note=Colocalizes with the cytoplasmic intermediate filament system during the G1 phase of the cell cycle. Present in the perinuclear region at S phase and in the nucleus at late G2.
Q86UE8	TLK2	TLK2_HUMAN	Q86UE8_ph110	dotA1h-Control	-0.859839	0.0162471	0.160381	no	-0.859839	0.160381	3	2	3	3	3	Control	human	Serine/threonine-protein kinase tousled-like 2 (EC 2.7.11.1) (HsHPK) (PKU-alpha) (Tousled-like kinase 2)	Nucleus. Cytoplasm, perinuclear region. Cytoplasm, cytoskeleton. Note=Colocalizes with the cytoplasmic intermediate filament system during the G1 phase of the cell cycle. Present in the perinuclear region at S phase and in the nucleus at late G2.
Q86UK0	ABCA12	ABCAC_HUMAN	Q86UK0_ph1411_ph1415	dotA1h-WT1h	0.144281	0.884022	0.972497	no	0.144281	0.972497	3	3	3	3	3	dotA1h	human	ATP-binding cassette sub-family A member 12 (ATP-binding cassette transporter 12) (ATP-binding cassette 12)	Membrane {ECO:0000305}; Multi-pass membrane protein {ECO:0000305}.
Q86UK0	ABCA12	ABCAC_HUMAN	Q86UK0_ph825_ph828	WT8h-Control	0.21706	0.684147	0.799614	no	0.21706	0.799614	2	3	3	3	3	WT8h	human	ATP-binding cassette sub-family A member 12 (ATP-binding cassette transporter 12) (ATP-binding cassette 12)	Membrane {ECO:0000305}; Multi-pass membrane protein {ECO:0000305}.
Q86UK0	ABCA12	ABCAC_HUMAN	Q86UK0_ph825_ph828	WT1h-Control	-0.296554	0.579342	0.764578	no	-0.296554	0.764578	2	3	3	3	3	Control	human	ATP-binding cassette sub-family A member 12 (ATP-binding cassette transporter 12) (ATP-binding cassette 12)	Membrane {ECO:0000305}; Multi-pass membrane protein {ECO:0000305}.
Q86UK0	ABCA12	ABCAC_HUMAN	Q86UK0_ph825_ph828	dotA1h-WT1h	-0.374794	0.435999	0.804254	no	-0.374794	0.804254	2	3	3	3	3	WT1h	human	ATP-binding cassette sub-family A member 12 (ATP-binding cassette transporter 12) (ATP-binding cassette 12)	Membrane {ECO:0000305}; Multi-pass membrane protein {ECO:0000305}.
Q86UK0	ABCA12	ABCAC_HUMAN	Q86UK0_ph1411_ph1415	dotA8h-WT8h	1.38955	0.152324	0.293239	no	1.38955	0.293239	3	3	3	3	3	dotA8h	human	ATP-binding cassette sub-family A member 12 (ATP-binding cassette transporter 12) (ATP-binding cassette 12)	Membrane {ECO:0000305}; Multi-pass membrane protein {ECO:0000305}.
Q86UK0	ABCA12	ABCAC_HUMAN	Q86UK0_ph1411_ph1415	dotA1h-Control	-0.892769	0.371268	0.685725	no	-0.892769	0.685725	3	3	3	3	3	Control	human	ATP-binding cassette sub-family A member 12 (ATP-binding cassette transporter 12) (ATP-binding cassette 12)	Membrane {ECO:0000305}; Multi-pass membrane protein {ECO:0000305}.
Q86UK0	ABCA12	ABCAC_HUMAN	Q86UK0_ph825_ph828	dotA8h-WT8h	-0.121674	0.798393	0.875306	no	-0.121674	0.875306	2	3	3	3	3	WT8h	human	ATP-binding cassette sub-family A member 12 (ATP-binding cassette transporter 12) (ATP-binding cassette 12)	Membrane {ECO:0000305}; Multi-pass membrane protein {ECO:0000305}.
Q86UK0	ABCA12	ABCAC_HUMAN	Q86UK0_ph825_ph828	dotA8h-WT1h	0.39194	0.415777	0.673181	no	0.39194	0.673181	2	3	3	3	3	dotA8h	human	ATP-binding cassette sub-family A member 12 (ATP-binding cassette transporter 12) (ATP-binding cassette 12)	Membrane {ECO:0000305}; Multi-pass membrane protein {ECO:0000305}.
Q86UK0	ABCA12	ABCAC_HUMAN	Q86UK0_ph825_ph828	dotA8h-Control	0.0953862	0.857772	0.9844	no	0.0953862	0.9844	2	3	3	3	3	dotA8h	human	ATP-binding cassette sub-family A member 12 (ATP-binding cassette transporter 12) (ATP-binding cassette 12)	Membrane {ECO:0000305}; Multi-pass membrane protein {ECO:0000305}.
Q86UK0	ABCA12	ABCAC_HUMAN	Q86UK0_ph1411_ph1415	dotA8h-Control	-0.495966	0.601576	0.949161	no	-0.495966	0.949161	3	3	3	3	3	Control	human	ATP-binding cassette sub-family A member 12 (ATP-binding cassette transporter 12) (ATP-binding cassette 12)	Membrane {ECO:0000305}; Multi-pass membrane protein {ECO:0000305}.
Q86UK0	ABCA12	ABCAC_HUMAN	Q86UK0_ph1411_ph1415	WT1h-Control	-1.03705	0.300601	0.529605	no	-1.03705	0.529605	3	3	3	3	3	Control	human	ATP-binding cassette sub-family A member 12 (ATP-binding cassette transporter 12) (ATP-binding cassette 12)	Membrane {ECO:0000305}; Multi-pass membrane protein {ECO:0000305}.
Q86UK0	ABCA12	ABCAC_HUMAN	Q86UK0_ph1411_ph1415	dotA8h-WT1h	0.541083	0.569168	0.787593	no	0.541083	0.787593	3	3	3	3	3	dotA8h	human	ATP-binding cassette sub-family A member 12 (ATP-binding cassette transporter 12) (ATP-binding cassette 12)	Membrane {ECO:0000305}; Multi-pass membrane protein {ECO:0000305}.
Q86UK0	ABCA12	ABCAC_HUMAN	Q86UK0_ph825_ph828	dotA1h-Control	-0.671347	0.219716	0.548263	no	-0.671347	0.548263	2	3	3	3	3	Control	human	ATP-binding cassette sub-family A member 12 (ATP-binding cassette transporter 12) (ATP-binding cassette 12)	Membrane {ECO:0000305}; Multi-pass membrane protein {ECO:0000305}.
Q86UK0	ABCA12	ABCAC_HUMAN	Q86UK0_ph1411_ph1415	WT8h-Control	-1.88552	0.0672728	0.161541	no	-1.88552	0.161541	3	3	3	3	3	Control	human	ATP-binding cassette sub-family A member 12 (ATP-binding cassette transporter 12) (ATP-binding cassette 12)	Membrane {ECO:0000305}; Multi-pass membrane protein {ECO:0000305}.
Q86UP2	KTN1	KTN1_HUMAN	Q86UP2_ph153	dotA8h-Control	0.0300093	0.904248	0.991036	no	0.0300093	0.991036	3	3	3	3	3	dotA8h	human	Kinectin (CG-1 antigen) (Kinesin receptor)	Endoplasmic reticulum membrane; Single-pass type II membrane protein. Note=Vesicle membrane protein anchored to the endoplasmic reticulum.
Q86UP2	KTN1	KTN1_HUMAN	Q86UP2_ph75	dotA8h-WT1h	-0.267042	0.365766	0.634467	no	-0.267042	0.634467	3	3	3	3	3	WT1h	human	Kinectin (CG-1 antigen) (Kinesin receptor)	Endoplasmic reticulum membrane; Single-pass type II membrane protein. Note=Vesicle membrane protein anchored to the endoplasmic reticulum.
Q86UP2	KTN1	KTN1_HUMAN	Q86UP2_ph242	dotA1h-Control	0.0503343	0.966114	0.988155	no	0.0503343	0.988155	3	3	3	2	2	dotA1h	human	Kinectin (CG-1 antigen) (Kinesin receptor)	Endoplasmic reticulum membrane; Single-pass type II membrane protein. Note=Vesicle membrane protein anchored to the endoplasmic reticulum.
Q86UP2	KTN1	KTN1_HUMAN	Q86UP2_ph75	dotA8h-WT8h	0.234806	0.425563	0.588002	no	0.234806	0.588002	3	3	3	3	3	dotA8h	human	Kinectin (CG-1 antigen) (Kinesin receptor)	Endoplasmic reticulum membrane; Single-pass type II membrane protein. Note=Vesicle membrane protein anchored to the endoplasmic reticulum.
Q86UP2	KTN1	KTN1_HUMAN	Q86UP2_ph75	dotA1h-Control	0.0101892	0.973523	0.991553	no	0.0101892	0.991553	3	3	3	3	3	dotA1h	human	Kinectin (CG-1 antigen) (Kinesin receptor)	Endoplasmic reticulum membrane; Single-pass type II membrane protein. Note=Vesicle membrane protein anchored to the endoplasmic reticulum.
Q86UP2	KTN1	KTN1_HUMAN	Q86UP2_ph153	dotA8h-WT8h	-0.497262	0.0607838	0.154125	no	-0.497262	0.154125	3	3	3	3	3	WT8h	human	Kinectin (CG-1 antigen) (Kinesin receptor)	Endoplasmic reticulum membrane; Single-pass type II membrane protein. Note=Vesicle membrane protein anchored to the endoplasmic reticulum.
Q86UP2	KTN1	KTN1_HUMAN	Q86UP2_ph75	dotA1h-WT1h	-0.683472	0.0267754	0.219065	no	-0.683472	0.219065	3	3	3	3	3	WT1h	human	Kinectin (CG-1 antigen) (Kinesin receptor)	Endoplasmic reticulum membrane; Single-pass type II membrane protein. Note=Vesicle membrane protein anchored to the endoplasmic reticulum.
Q86UP2	KTN1	KTN1_HUMAN	Q86UP2_ph242	dotA8h-Control	0.390045	0.742527	0.977124	no	0.390045	0.977124	3	3	3	2	2	dotA8h	human	Kinectin (CG-1 antigen) (Kinesin receptor)	Endoplasmic reticulum membrane; Single-pass type II membrane protein. Note=Vesicle membrane protein anchored to the endoplasmic reticulum.
Q86UP2	KTN1	KTN1_HUMAN	Q86UP2_ph75	dotA8h-Control	0.426619	0.17306	0.792305	no	0.426619	0.792305	3	3	3	3	3	dotA8h	human	Kinectin (CG-1 antigen) (Kinesin receptor)	Endoplasmic reticulum membrane; Single-pass type II membrane protein. Note=Vesicle membrane protein anchored to the endoplasmic reticulum.
Q86UP2	KTN1	KTN1_HUMAN	Q86UP2_ph153	dotA8h-WT1h	-0.412557	0.113268	0.338226	no	-0.412557	0.338226	3	3	3	3	3	WT1h	human	Kinectin (CG-1 antigen) (Kinesin receptor)	Endoplasmic reticulum membrane; Single-pass type II membrane protein. Note=Vesicle membrane protein anchored to the endoplasmic reticulum.
Q86UP2	KTN1	KTN1_HUMAN	Q86UP2_ph75	WT8h-Control	0.191813	0.533774	0.684837	no	0.191813	0.684837	3	3	3	3	3	WT8h	human	Kinectin (CG-1 antigen) (Kinesin receptor)	Endoplasmic reticulum membrane; Single-pass type II membrane protein. Note=Vesicle membrane protein anchored to the endoplasmic reticulum.
Q86UP2	KTN1	KTN1_HUMAN	Q86UP2_ph242	dotA8h-WT1h	-2.33856	0.0424369	0.195582	no	-2.33856	0.195582	3	3	3	2	2	WT1h	human	Kinectin (CG-1 antigen) (Kinesin receptor)	Endoplasmic reticulum membrane; Single-pass type II membrane protein. Note=Vesicle membrane protein anchored to the endoplasmic reticulum.
Q86UP2	KTN1	KTN1_HUMAN	Q86UP2_ph242	dotA1h-WT1h	-2.67827	0.0230124	0.200336	no	-2.67827	0.200336	3	3	3	2	2	WT1h	human	Kinectin (CG-1 antigen) (Kinesin receptor)	Endoplasmic reticulum membrane; Single-pass type II membrane protein. Note=Vesicle membrane protein anchored to the endoplasmic reticulum.
Q86UP2	KTN1	KTN1_HUMAN	Q86UP2_ph153	WT8h-Control	0.527271	0.0483057	0.126149	no	0.527271	0.126149	3	3	3	3	3	WT8h	human	Kinectin (CG-1 antigen) (Kinesin receptor)	Endoplasmic reticulum membrane; Single-pass type II membrane protein. Note=Vesicle membrane protein anchored to the endoplasmic reticulum.
Q86UP2	KTN1	KTN1_HUMAN	Q86UP2_ph242	WT1h-Control	2.72861	0.00964812	0.0604448	no	2.72861	0.0604448	3	3	3	2	2	WT1h	human	Kinectin (CG-1 antigen) (Kinesin receptor)	Endoplasmic reticulum membrane; Single-pass type II membrane protein. Note=Vesicle membrane protein anchored to the endoplasmic reticulum.
Q86UP2	KTN1	KTN1_HUMAN	Q86UP2_ph242	WT8h-Control	0.972265	0.314761	0.482853	no	0.972265	0.482853	3	3	3	2	2	WT8h	human	Kinectin (CG-1 antigen) (Kinesin receptor)	Endoplasmic reticulum membrane; Single-pass type II membrane protein. Note=Vesicle membrane protein anchored to the endoplasmic reticulum.
Q86UP2	KTN1	KTN1_HUMAN	Q86UP2_ph242	dotA8h-WT8h	-0.58222	0.593925	0.731485	no	-0.58222	0.731485	3	3	3	2	2	WT8h	human	Kinectin (CG-1 antigen) (Kinesin receptor)	Endoplasmic reticulum membrane; Single-pass type II membrane protein. Note=Vesicle membrane protein anchored to the endoplasmic reticulum.
Q86UP2	KTN1	KTN1_HUMAN	Q86UP2_ph153	dotA1h-WT1h	-0.754179	0.00770425	0.10435	no	-0.754179	0.10435	3	3	3	3	3	WT1h	human	Kinectin (CG-1 antigen) (Kinesin receptor)	Endoplasmic reticulum membrane; Single-pass type II membrane protein. Note=Vesicle membrane protein anchored to the endoplasmic reticulum.
Q86UP2	KTN1	KTN1_HUMAN	Q86UP2_ph153	WT1h-Control	0.442566	0.0912944	0.258454	no	0.442566	0.258454	3	3	3	3	3	WT1h	human	Kinectin (CG-1 antigen) (Kinesin receptor)	Endoplasmic reticulum membrane; Single-pass type II membrane protein. Note=Vesicle membrane protein anchored to the endoplasmic reticulum.
Q86UP2	KTN1	KTN1_HUMAN	Q86UP2_ph75	WT1h-Control	0.693661	0.0315672	0.131225	no	0.693661	0.131225	3	3	3	3	3	WT1h	human	Kinectin (CG-1 antigen) (Kinesin receptor)	Endoplasmic reticulum membrane; Single-pass type II membrane protein. Note=Vesicle membrane protein anchored to the endoplasmic reticulum.
Q86UP2	KTN1	KTN1_HUMAN	Q86UP2_ph153	dotA1h-Control	-0.311613	0.223283	0.552511	no	-0.311613	0.552511	3	3	3	3	3	Control	human	Kinectin (CG-1 antigen) (Kinesin receptor)	Endoplasmic reticulum membrane; Single-pass type II membrane protein. Note=Vesicle membrane protein anchored to the endoplasmic reticulum.
Q86UP3	ZFHX4	ZFHX4_HUMAN	Q86UP3_ph1279	dotA8h-WT8h	-0.41445	0.197045	0.350317	no	-0.41445	0.350317	3	3	3	3	3	WT8h	human	Zinc finger homeobox protein 4 (Zinc finger homeodomain protein 4) (ZFH-4)	Nucleus {ECO:0000305}.
Q86UP3	ZFHX4	ZFHX4_HUMAN	Q86UP3_ph1279	WT8h-Control	0.670472	0.0435204	0.117087	no	0.670472	0.117087	3	3	3	3	3	WT8h	human	Zinc finger homeobox protein 4 (Zinc finger homeodomain protein 4) (ZFH-4)	Nucleus {ECO:0000305}.
Q86UP3	ZFHX4	ZFHX4_HUMAN	Q86UP3_ph1279	WT1h-Control	0.413802	0.197716	0.410323	no	0.413802	0.410323	3	3	3	3	3	WT1h	human	Zinc finger homeobox protein 4 (Zinc finger homeodomain protein 4) (ZFH-4)	Nucleus {ECO:0000305}.
Q86UP3	ZFHX4	ZFHX4_HUMAN	Q86UP3_ph1533	WT8h-Control	-0.168569	0.637346	0.766107	no	-0.168569	0.766107	3	3	3	3	3	Control	human	Zinc finger homeobox protein 4 (Zinc finger homeodomain protein 4) (ZFH-4)	Nucleus {ECO:0000305}.
Q86UP3	ZFHX4	ZFHX4_HUMAN	Q86UP3_ph6	WT1h-Control	-0.626206	0.0294072	0.125715	no	-0.626206	0.125715	3	3	3	3	3	Control	human	Zinc finger homeobox protein 4 (Zinc finger homeodomain protein 4) (ZFH-4)	Nucleus {ECO:0000305}.
Q86UP3	ZFHX4	ZFHX4_HUMAN	Q86UP3_ph1533	dotA1h-Control	-0.618366	0.0978993	0.379927	no	-0.618366	0.379927	3	3	3	3	3	Control	human	Zinc finger homeobox protein 4 (Zinc finger homeodomain protein 4) (ZFH-4)	Nucleus {ECO:0000305}.
Q86UP3	ZFHX4	ZFHX4_HUMAN	Q86UP3_ph2718	dotA1h-Control	0.676199	0.396088	0.705081	no	0.676199	0.705081	1	1	3	2	3	dotA1h	human	Zinc finger homeobox protein 4 (Zinc finger homeodomain protein 4) (ZFH-4)	Nucleus {ECO:0000305}.
Q86UP3	ZFHX4	ZFHX4_HUMAN	Q86UP3_ph1279	dotA1h-Control	-0.0410409	0.901981	0.966306	no	-0.0410409	0.966306	3	3	3	3	3	Control	human	Zinc finger homeobox protein 4 (Zinc finger homeodomain protein 4) (ZFH-4)	Nucleus {ECO:0000305}.
Q86UP3	ZFHX4	ZFHX4_HUMAN	Q86UP3_ph2718	WT8h-Control	0.970934	0.220839	0.378449	no	0.970934	0.378449	1	1	3	2	3	WT8h	human	Zinc finger homeobox protein 4 (Zinc finger homeodomain protein 4) (ZFH-4)	Nucleus {ECO:0000305}.
Q86UP3	ZFHX4	ZFHX4_HUMAN	Q86UP3_ph6	dotA8h-Control	0.0351526	0.894305	0.988931	no	0.0351526	0.988931	3	3	3	3	3	dotA8h	human	Zinc finger homeobox protein 4 (Zinc finger homeodomain protein 4) (ZFH-4)	Nucleus {ECO:0000305}.
Q86UP3	ZFHX4	ZFHX4_HUMAN	Q86UP3_ph1279	dotA8h-WT1h	-0.15778	0.616645	0.816282	no	-0.15778	0.816282	3	3	3	3	3	WT1h	human	Zinc finger homeobox protein 4 (Zinc finger homeodomain protein 4) (ZFH-4)	Nucleus {ECO:0000305}.
Q86UP3	ZFHX4	ZFHX4_HUMAN	Q86UP3_ph608	dotA8h-WT1h	0.712082	0.119892	0.349233	no	0.712082	0.349233	2	3	3	3	3	dotA8h	human	Zinc finger homeobox protein 4 (Zinc finger homeodomain protein 4) (ZFH-4)	Nucleus {ECO:0000305}.
Q86UP3	ZFHX4	ZFHX4_HUMAN	Q86UP3_ph608	dotA1h-WT1h	-0.19328	0.664803	0.907641	no	-0.19328	0.907641	2	3	3	3	3	WT1h	human	Zinc finger homeobox protein 4 (Zinc finger homeodomain protein 4) (ZFH-4)	Nucleus {ECO:0000305}.
Q86UP3	ZFHX4	ZFHX4_HUMAN	Q86UP3_ph608	dotA8h-Control	0.236516	0.635473	0.960886	no	0.236516	0.960886	2	3	3	3	3	dotA8h	human	Zinc finger homeobox protein 4 (Zinc finger homeodomain protein 4) (ZFH-4)	Nucleus {ECO:0000305}.
Q86UP3	ZFHX4	ZFHX4_HUMAN	Q86UP3_ph2724	WT1h-Control	3.05346	9.44885e-07	9.10495e-05	no	3.05346	9.10495e-05	3	3	3	3	3	WT1h	human	Zinc finger homeobox protein 4 (Zinc finger homeodomain protein 4) (ZFH-4)	Nucleus {ECO:0000305}.
Q86UP3	ZFHX4	ZFHX4_HUMAN	Q86UP3_ph1533	dotA8h-Control	-0.253423	0.480584	0.927076	no	-0.253423	0.927076	3	3	3	3	3	Control	human	Zinc finger homeobox protein 4 (Zinc finger homeodomain protein 4) (ZFH-4)	Nucleus {ECO:0000305}.
Q86UP3	ZFHX4	ZFHX4_HUMAN	Q86UP3_ph2718	dotA8h-WT8h	-0.40537	0.34908	0.517918	no	-0.40537	0.517918	1	1	3	2	3	WT8h	human	Zinc finger homeobox protein 4 (Zinc finger homeodomain protein 4) (ZFH-4)	Nucleus {ECO:0000305}.
Q86UP3	ZFHX4	ZFHX4_HUMAN	Q86UP3_ph608	WT8h-Control	-0.877859	0.100056	0.214367	no	-0.877859	0.214367	2	3	3	3	3	Control	human	Zinc finger homeobox protein 4 (Zinc finger homeodomain protein 4) (ZFH-4)	Nucleus {ECO:0000305}.
Q86UP3	ZFHX4	ZFHX4_HUMAN	Q86UP3_ph608	dotA1h-Control	-0.668845	0.187796	0.511519	no	-0.668845	0.511519	2	3	3	3	3	Control	human	Zinc finger homeobox protein 4 (Zinc finger homeodomain protein 4) (ZFH-4)	Nucleus {ECO:0000305}.
Q86UP3	ZFHX4	ZFHX4_HUMAN	Q86UP3_ph6	dotA1h-Control	0.0173598	0.947676	0.983054	no	0.0173598	0.983054	3	3	3	3	3	dotA1h	human	Zinc finger homeobox protein 4 (Zinc finger homeodomain protein 4) (ZFH-4)	Nucleus {ECO:0000305}.
Q86UP3	ZFHX4	ZFHX4_HUMAN	Q86UP3_ph1533	dotA8h-WT1h	-1.23777	0.00301213	0.0386706	no	-1.23777	0.0386706	3	3	3	3	3	WT1h	human	Zinc finger homeobox protein 4 (Zinc finger homeodomain protein 4) (ZFH-4)	Nucleus {ECO:0000305}.
Q86UP3	ZFHX4	ZFHX4_HUMAN	Q86UP3_ph1279	dotA8h-Control	0.256022	0.419138	0.91442	no	0.256022	0.91442	3	3	3	3	3	dotA8h	human	Zinc finger homeobox protein 4 (Zinc finger homeodomain protein 4) (ZFH-4)	Nucleus {ECO:0000305}.
Q86UP3	ZFHX4	ZFHX4_HUMAN	Q86UP3_ph6	dotA8h-WT8h	0.425052	0.123077	0.25394	no	0.425052	0.25394	3	3	3	3	3	dotA8h	human	Zinc finger homeobox protein 4 (Zinc finger homeodomain protein 4) (ZFH-4)	Nucleus {ECO:0000305}.
Q86UP3	ZFHX4	ZFHX4_HUMAN	Q86UP3_ph1533	dotA1h-WT1h	-1.60271	0.000364813	0.0151504	no	-1.60271	0.0151504	3	3	3	3	3	WT1h	human	Zinc finger homeobox protein 4 (Zinc finger homeodomain protein 4) (ZFH-4)	Nucleus {ECO:0000305}.
Q86UP3	ZFHX4	ZFHX4_HUMAN	Q86UP3_ph608	dotA8h-WT8h	1.11437	0.0245244	0.0805084	no	1.11437	0.0805084	2	3	3	3	3	dotA8h	human	Zinc finger homeobox protein 4 (Zinc finger homeodomain protein 4) (ZFH-4)	Nucleus {ECO:0000305}.
Q86UP3	ZFHX4	ZFHX4_HUMAN	Q86UP3_ph1279	dotA1h-WT1h	-0.454843	0.182619	0.578991	no	-0.454843	0.578991	3	3	3	3	3	WT1h	human	Zinc finger homeobox protein 4 (Zinc finger homeodomain protein 4) (ZFH-4)	Nucleus {ECO:0000305}.
Q86UP3	ZFHX4	ZFHX4_HUMAN	Q86UP3_ph2724	dotA8h-WT8h	-0.831087	0.0993807	0.218387	no	-0.831087	0.218387	3	3	3	3	3	WT8h	human	Zinc finger homeobox protein 4 (Zinc finger homeodomain protein 4) (ZFH-4)	Nucleus {ECO:0000305}.
Q86UP3	ZFHX4	ZFHX4_HUMAN	Q86UP3_ph608	WT1h-Control	-0.475566	0.34427	0.571118	no	-0.475566	0.571118	2	3	3	3	3	Control	human	Zinc finger homeobox protein 4 (Zinc finger homeodomain protein 4) (ZFH-4)	Nucleus {ECO:0000305}.
Q86UP3	ZFHX4	ZFHX4_HUMAN	Q86UP3_ph2724	dotA8h-WT1h	-2.75505	4.35581e-06	0.000382897	no	-2.75505	0.000382897	3	3	3	3	3	WT1h	human	Zinc finger homeobox protein 4 (Zinc finger homeodomain protein 4) (ZFH-4)	Nucleus {ECO:0000305}.
Q86UP3	ZFHX4	ZFHX4_HUMAN	Q86UP3_ph2724	dotA1h-WT1h	-0.718703	0.151124	0.537576	no	-0.718703	0.537576	3	3	3	3	3	WT1h	human	Zinc finger homeobox protein 4 (Zinc finger homeodomain protein 4) (ZFH-4)	Nucleus {ECO:0000305}.
Q86UP3	ZFHX4	ZFHX4_HUMAN	Q86UP3_ph1533	WT1h-Control	0.984345	0.013199	0.0737214	no	0.984345	0.0737214	3	3	3	3	3	WT1h	human	Zinc finger homeobox protein 4 (Zinc finger homeodomain protein 4) (ZFH-4)	Nucleus {ECO:0000305}.
Q86UP3	ZFHX4	ZFHX4_HUMAN	Q86UP3_ph6	WT8h-Control	-0.389899	0.154669	0.294343	no	-0.389899	0.294343	3	3	3	3	3	Control	human	Zinc finger homeobox protein 4 (Zinc finger homeodomain protein 4) (ZFH-4)	Nucleus {ECO:0000305}.
Q86UP3	ZFHX4	ZFHX4_HUMAN	Q86UP3_ph2724	dotA8h-Control	0.298409	0.524248	0.937056	no	0.298409	0.937056	3	3	3	3	3	dotA8h	human	Zinc finger homeobox protein 4 (Zinc finger homeodomain protein 4) (ZFH-4)	Nucleus {ECO:0000305}.
Q86UP3	ZFHX4	ZFHX4_HUMAN	Q86UP3_ph1533	dotA8h-WT8h	-0.0848537	0.811902	0.88358	no	-0.0848537	0.88358	3	3	3	3	3	WT8h	human	Zinc finger homeobox protein 4 (Zinc finger homeodomain protein 4) (ZFH-4)	Nucleus {ECO:0000305}.
Q86UP3	ZFHX4	ZFHX4_HUMAN	Q86UP3_ph2718	dotA1h-WT1h	0.724081	0.246633	0.652022	no	0.724081	0.652022	1	1	3	2	3	dotA1h	human	Zinc finger homeobox protein 4 (Zinc finger homeodomain protein 4) (ZFH-4)	Nucleus {ECO:0000305}.
Q86UP3	ZFHX4	ZFHX4_HUMAN	Q86UP3_ph2718	dotA8h-WT1h	0.613446	0.295425	0.568779	no	0.613446	0.568779	1	1	3	2	3	dotA8h	human	Zinc finger homeobox protein 4 (Zinc finger homeodomain protein 4) (ZFH-4)	Nucleus {ECO:0000305}.
Q86UP3	ZFHX4	ZFHX4_HUMAN	Q86UP3_ph2718	dotA8h-Control	0.565564	0.460943	0.925114	no	0.565564	0.925114	1	1	3	2	3	dotA8h	human	Zinc finger homeobox protein 4 (Zinc finger homeodomain protein 4) (ZFH-4)	Nucleus {ECO:0000305}.
Q86UP3	ZFHX4	ZFHX4_HUMAN	Q86UP3_ph6	dotA1h-WT1h	0.643565	0.0257973	0.214102	no	0.643565	0.214102	3	3	3	3	3	dotA1h	human	Zinc finger homeobox protein 4 (Zinc finger homeodomain protein 4) (ZFH-4)	Nucleus {ECO:0000305}.
Q86UP3	ZFHX4	ZFHX4_HUMAN	Q86UP3_ph6	dotA8h-WT1h	0.661358	0.0225373	0.134372	no	0.661358	0.134372	3	3	3	3	3	dotA8h	human	Zinc finger homeobox protein 4 (Zinc finger homeodomain protein 4) (ZFH-4)	Nucleus {ECO:0000305}.
Q86UP3	ZFHX4	ZFHX4_HUMAN	Q86UP3_ph2724	dotA1h-Control	2.33475	7.2193e-05	0.00770299	no	2.33475	0.00770299	3	3	3	3	3	dotA1h	human	Zinc finger homeobox protein 4 (Zinc finger homeodomain protein 4) (ZFH-4)	Nucleus {ECO:0000305}.
Q86UP3	ZFHX4	ZFHX4_HUMAN	Q86UP3_ph2724	WT8h-Control	1.1295	0.0287086	0.0865854	no	1.1295	0.0865854	3	3	3	3	3	WT8h	human	Zinc finger homeobox protein 4 (Zinc finger homeodomain protein 4) (ZFH-4)	Nucleus {ECO:0000305}.
Q86US8	SMG6	EST1A_HUMAN	Q86US8_ph831	WT1h-Control	#NUM!		0	yes	-20.3472	0.0439899	2	0	3	2	3	Control	human	Telomerase-binding protein EST1A (EC 3.1.-.-) (EST1-like protein A) (Ever shorter telomeres 1A) (Smg-6 homolog) (Telomerase subunit EST1A) (hSmg5/7a)	Nucleus, nucleolus. Chromosome, telomere {ECO:0000305}. Cytoplasm, cytosol. Note=Particularly enriched in the nucleolus.
Q86US8	SMG6	EST1A_HUMAN	Q86US8_ph831	dotA8h-Control	0.864373	0.166456	0.784748	no	0.864373	0.784748	2	0	3	2	3	dotA8h	human	Telomerase-binding protein EST1A (EC 3.1.-.-) (EST1-like protein A) (Ever shorter telomeres 1A) (Smg-6 homolog) (Telomerase subunit EST1A) (hSmg5/7a)	Nucleus, nucleolus. Chromosome, telomere {ECO:0000305}. Cytoplasm, cytosol. Note=Particularly enriched in the nucleolus.
Q86US8	SMG6	EST1A_HUMAN	Q86US8_ph831	dotA8h-WT1h	#NUM!		0	yes	35.2186	0.0309456	2	0	3	2	3	dotA8h	human	Telomerase-binding protein EST1A (EC 3.1.-.-) (EST1-like protein A) (Ever shorter telomeres 1A) (Smg-6 homolog) (Telomerase subunit EST1A) (hSmg5/7a)	Nucleus, nucleolus. Chromosome, telomere {ECO:0000305}. Cytoplasm, cytosol. Note=Particularly enriched in the nucleolus.
Q86US8	SMG6	EST1A_HUMAN	Q86US8_ph203	dotA8h-WT1h	0.306812	0.440767	0.692114	no	0.306812	0.692114	3	2	1	2	3	dotA8h	human	Telomerase-binding protein EST1A (EC 3.1.-.-) (EST1-like protein A) (Ever shorter telomeres 1A) (Smg-6 homolog) (Telomerase subunit EST1A) (hSmg5/7a)	Nucleus, nucleolus. Chromosome, telomere {ECO:0000305}. Cytoplasm, cytosol. Note=Particularly enriched in the nucleolus.
Q86US8	SMG6	EST1A_HUMAN	Q86US8_ph479	dotA8h-Control	-0.0405556	0.911268	0.992389	no	-0.0405556	0.992389	2	1	3	1	2	Control	human	Telomerase-binding protein EST1A (EC 3.1.-.-) (EST1-like protein A) (Ever shorter telomeres 1A) (Smg-6 homolog) (Telomerase subunit EST1A) (hSmg5/7a)	Nucleus, nucleolus. Chromosome, telomere {ECO:0000305}. Cytoplasm, cytosol. Note=Particularly enriched in the nucleolus.
Q86US8	SMG6	EST1A_HUMAN	Q86US8_ph479	dotA8h-WT8h	-1.36841	0.0022411	0.0142611	no	-1.36841	0.0142611	2	1	3	1	2	WT8h	human	Telomerase-binding protein EST1A (EC 3.1.-.-) (EST1-like protein A) (Ever shorter telomeres 1A) (Smg-6 homolog) (Telomerase subunit EST1A) (hSmg5/7a)	Nucleus, nucleolus. Chromosome, telomere {ECO:0000305}. Cytoplasm, cytosol. Note=Particularly enriched in the nucleolus.
Q86US8	SMG6	EST1A_HUMAN	Q86US8_ph203	WT8h-Control	-0.477439	0.472829	0.633189	no	-0.477439	0.633189	3	2	1	2	3	Control	human	Telomerase-binding protein EST1A (EC 3.1.-.-) (EST1-like protein A) (Ever shorter telomeres 1A) (Smg-6 homolog) (Telomerase subunit EST1A) (hSmg5/7a)	Nucleus, nucleolus. Chromosome, telomere {ECO:0000305}. Cytoplasm, cytosol. Note=Particularly enriched in the nucleolus.
Q86US8	SMG6	EST1A_HUMAN	Q86US8_ph831	dotA1h-WT1h	#NUM!		0	yes	32.2701	0.0332333	2	0	3	2	3	dotA1h	human	Telomerase-binding protein EST1A (EC 3.1.-.-) (EST1-like protein A) (Ever shorter telomeres 1A) (Smg-6 homolog) (Telomerase subunit EST1A) (hSmg5/7a)	Nucleus, nucleolus. Chromosome, telomere {ECO:0000305}. Cytoplasm, cytosol. Note=Particularly enriched in the nucleolus.
Q86US8	SMG6	EST1A_HUMAN	Q86US8_ph479	WT8h-Control	1.32785	0.00113482	0.0080237	no	1.32785	0.0080237	2	1	3	1	2	WT8h	human	Telomerase-binding protein EST1A (EC 3.1.-.-) (EST1-like protein A) (Ever shorter telomeres 1A) (Smg-6 homolog) (Telomerase subunit EST1A) (hSmg5/7a)	Nucleus, nucleolus. Chromosome, telomere {ECO:0000305}. Cytoplasm, cytosol. Note=Particularly enriched in the nucleolus.
Q86US8	SMG6	EST1A_HUMAN	Q86US8_ph831	WT8h-Control	1.33028	0.0434941	0.117046	no	1.33028	0.117046	2	0	3	2	3	WT8h	human	Telomerase-binding protein EST1A (EC 3.1.-.-) (EST1-like protein A) (Ever shorter telomeres 1A) (Smg-6 homolog) (Telomerase subunit EST1A) (hSmg5/7a)	Nucleus, nucleolus. Chromosome, telomere {ECO:0000305}. Cytoplasm, cytosol. Note=Particularly enriched in the nucleolus.
Q86US8	SMG6	EST1A_HUMAN	Q86US8_ph831	dotA8h-WT8h	-0.465906	0.441356	0.601776	no	-0.465906	0.601776	2	0	3	2	3	WT8h	human	Telomerase-binding protein EST1A (EC 3.1.-.-) (EST1-like protein A) (Ever shorter telomeres 1A) (Smg-6 homolog) (Telomerase subunit EST1A) (hSmg5/7a)	Nucleus, nucleolus. Chromosome, telomere {ECO:0000305}. Cytoplasm, cytosol. Note=Particularly enriched in the nucleolus.
Q86US8	SMG6	EST1A_HUMAN	Q86US8_ph831	dotA1h-Control	0.820172	0.219602	0.548107	no	0.820172	0.548107	2	0	3	2	3	dotA1h	human	Telomerase-binding protein EST1A (EC 3.1.-.-) (EST1-like protein A) (Ever shorter telomeres 1A) (Smg-6 homolog) (Telomerase subunit EST1A) (hSmg5/7a)	Nucleus, nucleolus. Chromosome, telomere {ECO:0000305}. Cytoplasm, cytosol. Note=Particularly enriched in the nucleolus.
Q86US8	SMG6	EST1A_HUMAN	Q86US8_ph203	dotA1h-Control	-0.249491	0.565387	0.812372	no	-0.249491	0.812372	3	2	1	2	3	Control	human	Telomerase-binding protein EST1A (EC 3.1.-.-) (EST1-like protein A) (Ever shorter telomeres 1A) (Smg-6 homolog) (Telomerase subunit EST1A) (hSmg5/7a)	Nucleus, nucleolus. Chromosome, telomere {ECO:0000305}. Cytoplasm, cytosol. Note=Particularly enriched in the nucleolus.
Q86US8	SMG6	EST1A_HUMAN	Q86US8_ph203	WT1h-Control	0.0393988	0.92035	0.962274	no	0.0393988	0.962274	3	2	1	2	3	WT1h	human	Telomerase-binding protein EST1A (EC 3.1.-.-) (EST1-like protein A) (Ever shorter telomeres 1A) (Smg-6 homolog) (Telomerase subunit EST1A) (hSmg5/7a)	Nucleus, nucleolus. Chromosome, telomere {ECO:0000305}. Cytoplasm, cytosol. Note=Particularly enriched in the nucleolus.
Q86US8	SMG6	EST1A_HUMAN	Q86US8_ph203	dotA8h-Control	0.346211	0.333612	0.877713	no	0.346211	0.877713	3	2	1	2	3	dotA8h	human	Telomerase-binding protein EST1A (EC 3.1.-.-) (EST1-like protein A) (Ever shorter telomeres 1A) (Smg-6 homolog) (Telomerase subunit EST1A) (hSmg5/7a)	Nucleus, nucleolus. Chromosome, telomere {ECO:0000305}. Cytoplasm, cytosol. Note=Particularly enriched in the nucleolus.
Q86US8	SMG6	EST1A_HUMAN	Q86US8_ph332	dotA8h-Control	-0.783468	0.115324	0.714611	no	-0.783468	0.714611	3	2	2	2	2	Control	human	Telomerase-binding protein EST1A (EC 3.1.-.-) (EST1-like protein A) (Ever shorter telomeres 1A) (Smg-6 homolog) (Telomerase subunit EST1A) (hSmg5/7a)	Nucleus, nucleolus. Chromosome, telomere {ECO:0000305}. Cytoplasm, cytosol. Note=Particularly enriched in the nucleolus.
Q86US8	SMG6	EST1A_HUMAN	Q86US8_ph332	dotA8h-WT8h	-0.796356	0.17243	0.320364	no	-0.796356	0.320364	3	2	2	2	2	WT8h	human	Telomerase-binding protein EST1A (EC 3.1.-.-) (EST1-like protein A) (Ever shorter telomeres 1A) (Smg-6 homolog) (Telomerase subunit EST1A) (hSmg5/7a)	Nucleus, nucleolus. Chromosome, telomere {ECO:0000305}. Cytoplasm, cytosol. Note=Particularly enriched in the nucleolus.
Q86US8	SMG6	EST1A_HUMAN	Q86US8_ph203	dotA1h-WT1h	-0.288889	0.538062	0.85714	no	-0.288889	0.85714	3	2	1	2	3	WT1h	human	Telomerase-binding protein EST1A (EC 3.1.-.-) (EST1-like protein A) (Ever shorter telomeres 1A) (Smg-6 homolog) (Telomerase subunit EST1A) (hSmg5/7a)	Nucleus, nucleolus. Chromosome, telomere {ECO:0000305}. Cytoplasm, cytosol. Note=Particularly enriched in the nucleolus.
Q86US8	SMG6	EST1A_HUMAN	Q86US8_ph332	dotA8h-WT1h	-0.776867	0.182104	0.439973	no	-0.776867	0.439973	3	2	2	2	2	WT1h	human	Telomerase-binding protein EST1A (EC 3.1.-.-) (EST1-like protein A) (Ever shorter telomeres 1A) (Smg-6 homolog) (Telomerase subunit EST1A) (hSmg5/7a)	Nucleus, nucleolus. Chromosome, telomere {ECO:0000305}. Cytoplasm, cytosol. Note=Particularly enriched in the nucleolus.
Q86US8	SMG6	EST1A_HUMAN	Q86US8_ph479	WT1h-Control	0.725816	0.0704752	0.220604	no	0.725816	0.220604	2	1	3	1	2	WT1h	human	Telomerase-binding protein EST1A (EC 3.1.-.-) (EST1-like protein A) (Ever shorter telomeres 1A) (Smg-6 homolog) (Telomerase subunit EST1A) (hSmg5/7a)	Nucleus, nucleolus. Chromosome, telomere {ECO:0000305}. Cytoplasm, cytosol. Note=Particularly enriched in the nucleolus.
Q86US8	SMG6	EST1A_HUMAN	Q86US8_ph479	dotA1h-Control	0.277501	0.453044	0.744837	no	0.277501	0.744837	2	1	3	1	2	dotA1h	human	Telomerase-binding protein EST1A (EC 3.1.-.-) (EST1-like protein A) (Ever shorter telomeres 1A) (Smg-6 homolog) (Telomerase subunit EST1A) (hSmg5/7a)	Nucleus, nucleolus. Chromosome, telomere {ECO:0000305}. Cytoplasm, cytosol. Note=Particularly enriched in the nucleolus.
Q86US8	SMG6	EST1A_HUMAN	Q86US8_ph203	dotA8h-WT8h	0.82365	0.223277	0.383256	no	0.82365	0.383256	3	2	1	2	3	dotA8h	human	Telomerase-binding protein EST1A (EC 3.1.-.-) (EST1-like protein A) (Ever shorter telomeres 1A) (Smg-6 homolog) (Telomerase subunit EST1A) (hSmg5/7a)	Nucleus, nucleolus. Chromosome, telomere {ECO:0000305}. Cytoplasm, cytosol. Note=Particularly enriched in the nucleolus.
Q86US8	SMG6	EST1A_HUMAN	Q86US8_ph479	dotA8h-WT1h	-0.766372	0.0794269	0.277619	no	-0.766372	0.277619	2	1	3	1	2	WT1h	human	Telomerase-binding protein EST1A (EC 3.1.-.-) (EST1-like protein A) (Ever shorter telomeres 1A) (Smg-6 homolog) (Telomerase subunit EST1A) (hSmg5/7a)	Nucleus, nucleolus. Chromosome, telomere {ECO:0000305}. Cytoplasm, cytosol. Note=Particularly enriched in the nucleolus.
Q86US8	SMG6	EST1A_HUMAN	Q86US8_ph332	WT1h-Control	-0.00660086	0.98995	0.994833	no	-0.00660086	0.994833	3	2	2	2	2	Control	human	Telomerase-binding protein EST1A (EC 3.1.-.-) (EST1-like protein A) (Ever shorter telomeres 1A) (Smg-6 homolog) (Telomerase subunit EST1A) (hSmg5/7a)	Nucleus, nucleolus. Chromosome, telomere {ECO:0000305}. Cytoplasm, cytosol. Note=Particularly enriched in the nucleolus.
Q86US8	SMG6	EST1A_HUMAN	Q86US8_ph332	dotA1h-WT1h	-0.106633	0.847089	0.962896	no	-0.106633	0.962896	3	2	2	2	2	WT1h	human	Telomerase-binding protein EST1A (EC 3.1.-.-) (EST1-like protein A) (Ever shorter telomeres 1A) (Smg-6 homolog) (Telomerase subunit EST1A) (hSmg5/7a)	Nucleus, nucleolus. Chromosome, telomere {ECO:0000305}. Cytoplasm, cytosol. Note=Particularly enriched in the nucleolus.
Q86US8	SMG6	EST1A_HUMAN	Q86US8_ph332	WT8h-Control	0.0128874	0.98038	0.988526	no	0.0128874	0.988526	3	2	2	2	2	WT8h	human	Telomerase-binding protein EST1A (EC 3.1.-.-) (EST1-like protein A) (Ever shorter telomeres 1A) (Smg-6 homolog) (Telomerase subunit EST1A) (hSmg5/7a)	Nucleus, nucleolus. Chromosome, telomere {ECO:0000305}. Cytoplasm, cytosol. Note=Particularly enriched in the nucleolus.
Q86US8	SMG6	EST1A_HUMAN	Q86US8_ph332	dotA1h-Control	-0.113234	0.806777	0.931232	no	-0.113234	0.931232	3	2	2	2	2	Control	human	Telomerase-binding protein EST1A (EC 3.1.-.-) (EST1-like protein A) (Ever shorter telomeres 1A) (Smg-6 homolog) (Telomerase subunit EST1A) (hSmg5/7a)	Nucleus, nucleolus. Chromosome, telomere {ECO:0000305}. Cytoplasm, cytosol. Note=Particularly enriched in the nucleolus.
Q86UU1	PHLDB1	PHLB1_HUMAN	Q86UU1_ph324	dotA8h-WT1h	0.955164	0.010031	0.0810954	no	0.955164	0.0810954	2	2	3	1	2	dotA8h	human	Pleckstrin homology-like domain family B member 1 (Protein LL5-alpha)
Q86UU1	PHLDB1	PHLB1_HUMAN	Q86UU1_ph324	dotA1h-WT1h	0.201564	0.569779	0.872575	no	0.201564	0.872575	2	2	3	1	2	dotA1h	human	Pleckstrin homology-like domain family B member 1 (Protein LL5-alpha)
Q86UU1	PHLDB1	PHLB1_HUMAN	Q86UU1_ph324	WT1h-Control	-0.0431502	0.891014	0.949299	no	-0.0431502	0.949299	2	2	3	1	2	Control	human	Pleckstrin homology-like domain family B member 1 (Protein LL5-alpha)
Q86UU1	PHLDB1	PHLB1_HUMAN	Q86UU1_ph324	dotA1h-Control	0.158414	0.654155	0.860858	no	0.158414	0.860858	2	2	3	1	2	dotA1h	human	Pleckstrin homology-like domain family B member 1 (Protein LL5-alpha)
Q86UU1	PHLDB1	PHLB1_HUMAN	Q86UU1_ph419	dotA8h-Control	3.35601	0.00302715	0.212311	no	3.35601	0.212311	1	1	1	2	2	dotA8h	human	Pleckstrin homology-like domain family B member 1 (Protein LL5-alpha)
Q86UU1	PHLDB1	PHLB1_HUMAN	Q86UU1_ph563	dotA8h-WT1h	-0.00192283	0.997224	0.998808	no	-0.00192283	0.998808	3	3	3	3	2	WT1h	human	Pleckstrin homology-like domain family B member 1 (Protein LL5-alpha)
Q86UU1	PHLDB1	PHLB1_HUMAN	Q86UU1_ph419	dotA8h-WT8h	1.23343	0.0777268	0.183978	no	1.23343	0.183978	1	1	1	2	2	dotA8h	human	Pleckstrin homology-like domain family B member 1 (Protein LL5-alpha)
Q86UU1	PHLDB1	PHLB1_HUMAN	Q86UU1_ph324	dotA8h-Control	0.912014	0.0128865	0.348252	no	0.912014	0.348252	2	2	3	1	2	dotA8h	human	Pleckstrin homology-like domain family B member 1 (Protein LL5-alpha)
Q86UU1	PHLDB1	PHLB1_HUMAN	Q86UU1_ph324	dotA8h-WT8h	0.133086	0.638187	0.762289	no	0.133086	0.762289	2	2	3	1	2	dotA8h	human	Pleckstrin homology-like domain family B member 1 (Protein LL5-alpha)
Q86UU1	PHLDB1	PHLB1_HUMAN	Q86UU1_ph563	dotA8h-Control	-0.293274	0.62439	0.957991	no	-0.293274	0.957991	3	3	3	3	2	Control	human	Pleckstrin homology-like domain family B member 1 (Protein LL5-alpha)
Q86UU1	PHLDB1	PHLB1_HUMAN	Q86UU1_ph563	dotA8h-WT8h	-0.0346441	0.951611	0.972464	no	-0.0346441	0.972464	3	3	3	3	2	WT8h	human	Pleckstrin homology-like domain family B member 1 (Protein LL5-alpha)
Q86UU1	PHLDB1	PHLB1_HUMAN	Q86UU1_ph563	WT1h-Control	-0.291351	0.565396	0.755273	no	-0.291351	0.755273	3	3	3	3	2	Control	human	Pleckstrin homology-like domain family B member 1 (Protein LL5-alpha)
Q86UU1	PHLDB1	PHLB1_HUMAN	Q86UU1_ph419	dotA1h-Control	3.33405	0.0043356	0.0781434	no	3.33405	0.0781434	1	1	1	2	2	dotA1h	human	Pleckstrin homology-like domain family B member 1 (Protein LL5-alpha)
Q86UU1	PHLDB1	PHLB1_HUMAN	Q86UU1_ph324	WT8h-Control	0.778928	0.0163685	0.0569594	no	0.778928	0.0569594	2	2	3	1	2	WT8h	human	Pleckstrin homology-like domain family B member 1 (Protein LL5-alpha)
Q86UU1	PHLDB1	PHLB1_HUMAN	Q86UU1_ph419	dotA8h-WT1h	1.57729	0.0392802	0.186816	no	1.57729	0.186816	1	1	1	2	2	dotA8h	human	Pleckstrin homology-like domain family B member 1 (Protein LL5-alpha)
Q86UU1	PHLDB1	PHLB1_HUMAN	Q86UU1_ph419	dotA1h-WT1h	1.55533	0.0532199	0.319469	no	1.55533	0.319469	1	1	1	2	2	dotA1h	human	Pleckstrin homology-like domain family B member 1 (Protein LL5-alpha)
Q86UU1	PHLDB1	PHLB1_HUMAN	Q86UU1_ph563	dotA1h-Control	0.23344	0.644572	0.855844	no	0.23344	0.855844	3	3	3	3	2	dotA1h	human	Pleckstrin homology-like domain family B member 1 (Protein LL5-alpha)
Q86UU1	PHLDB1	PHLB1_HUMAN	Q86UU1_ph563	dotA1h-WT1h	0.52479	0.253262	0.659016	no	0.52479	0.659016	3	3	3	3	2	dotA1h	human	Pleckstrin homology-like domain family B member 1 (Protein LL5-alpha)
Q86UU1	PHLDB1	PHLB1_HUMAN	Q86UU1_ph563	WT8h-Control	-0.25863	0.622995	0.754686	no	-0.25863	0.754686	3	3	3	3	2	Control	human	Pleckstrin homology-like domain family B member 1 (Protein LL5-alpha)
Q86UW6	N4BP2	N4BP2_HUMAN	Q86UW6_ph1210	WT8h-Control	0.919715	0.0319226	0.0937116	no	0.919715	0.0937116	3	3	2	1	2	WT8h	human	NEDD4-binding protein 2 (N4BP2) (EC 3.-.-.-) (BCL-3-binding protein)	Cytoplasm {ECO:0000250}.
Q86UW6	N4BP2	N4BP2_HUMAN	Q86UW6_ph1210	WT1h-Control	0.607736	0.128112	0.316394	no	0.607736	0.316394	3	3	2	1	2	WT1h	human	NEDD4-binding protein 2 (N4BP2) (EC 3.-.-.-) (BCL-3-binding protein)	Cytoplasm {ECO:0000250}.
Q86UW6	N4BP2	N4BP2_HUMAN	Q86UW6_ph1210	dotA8h-WT8h	-0.908297	0.0656083	0.162905	no	-0.908297	0.162905	3	3	2	1	2	WT8h	human	NEDD4-binding protein 2 (N4BP2) (EC 3.-.-.-) (BCL-3-binding protein)	Cytoplasm {ECO:0000250}.
Q86UW6	N4BP2	N4BP2_HUMAN	Q86UW6_ph1210	dotA1h-Control	-0.307848	0.473207	0.757216	no	-0.307848	0.757216	3	3	2	1	2	Control	human	NEDD4-binding protein 2 (N4BP2) (EC 3.-.-.-) (BCL-3-binding protein)	Cytoplasm {ECO:0000250}.
Q86UW6	N4BP2	N4BP2_HUMAN	Q86UW6_ph1210	dotA8h-Control	0.0114182	0.978455	0.997986	no	0.0114182	0.997986	3	3	2	1	2	dotA8h	human	NEDD4-binding protein 2 (N4BP2) (EC 3.-.-.-) (BCL-3-binding protein)	Cytoplasm {ECO:0000250}.
Q86UW6	N4BP2	N4BP2_HUMAN	Q86UW6_ph1210	dotA8h-WT1h	-0.596317	0.202191	0.463492	no	-0.596317	0.463492	3	3	2	1	2	WT1h	human	NEDD4-binding protein 2 (N4BP2) (EC 3.-.-.-) (BCL-3-binding protein)	Cytoplasm {ECO:0000250}.
Q86UW6	N4BP2	N4BP2_HUMAN	Q86UW6_ph1210	dotA1h-WT1h	-0.915584	0.0638423	0.352221	no	-0.915584	0.352221	3	3	2	1	2	WT1h	human	NEDD4-binding protein 2 (N4BP2) (EC 3.-.-.-) (BCL-3-binding protein)	Cytoplasm {ECO:0000250}.
Q86UX6	STK32C	ST32C_HUMAN	Q86UX6_ph18	WT8h-Control	#NUM!		0	yes	21.0079	0.0302892	0	0	2	0	0	WT8h	human	Serine/threonine-protein kinase 32C (EC 2.7.11.1) (PKE) (Yet another novel kinase 3)
Q86UX6	STK32C	ST32C_HUMAN	Q86UX6_ph18	dotA8h-WT8h	#NUM!		0	yes	-44.0216	0.0385666	0	0	2	0	0	WT8h	human	Serine/threonine-protein kinase 32C (EC 2.7.11.1) (PKE) (Yet another novel kinase 3)
Q86UZ6	ZBTB46	ZBT46_HUMAN	Q86UZ6_ph234	WT1h-Control	-0.475845	0.236684	0.4584	no	-0.475845	0.4584	2	3	3	2	3	Control	human	Zinc finger and BTB domain-containing protein 46 (BTB-ZF protein expressed in effector lymphocytes) (BZEL) (BTB/POZ domain-containing protein 4) (Zinc finger protein 340)	Nucleus {ECO:0000305}.
Q86UZ6	ZBTB46	ZBT46_HUMAN	Q86UZ6_ph168	dotA8h-Control	0.0484036	0.840914	0.982645	no	0.0484036	0.982645	3	2	3	1	3	dotA8h	human	Zinc finger and BTB domain-containing protein 46 (BTB-ZF protein expressed in effector lymphocytes) (BZEL) (BTB/POZ domain-containing protein 4) (Zinc finger protein 340)	Nucleus {ECO:0000305}.
Q86UZ6	ZBTB46	ZBT46_HUMAN	Q86UZ6_ph234	dotA1h-Control	-0.904768	0.0558333	0.290464	no	-0.904768	0.290464	2	3	3	2	3	Control	human	Zinc finger and BTB domain-containing protein 46 (BTB-ZF protein expressed in effector lymphocytes) (BZEL) (BTB/POZ domain-containing protein 4) (Zinc finger protein 340)	Nucleus {ECO:0000305}.
Q86UZ6	ZBTB46	ZBT46_HUMAN	Q86UZ6_ph168	WT8h-Control	-1.04696	0.0022365	0.0131717	no	-1.04696	0.0131717	3	2	3	1	3	Control	human	Zinc finger and BTB domain-containing protein 46 (BTB-ZF protein expressed in effector lymphocytes) (BZEL) (BTB/POZ domain-containing protein 4) (Zinc finger protein 340)	Nucleus {ECO:0000305}.
Q86UZ6	ZBTB46	ZBT46_HUMAN	Q86UZ6_ph234	dotA1h-WT1h	-0.428923	0.324225	0.728823	no	-0.428923	0.728823	2	3	3	2	3	WT1h	human	Zinc finger and BTB domain-containing protein 46 (BTB-ZF protein expressed in effector lymphocytes) (BZEL) (BTB/POZ domain-containing protein 4) (Zinc finger protein 340)	Nucleus {ECO:0000305}.
Q86UZ6	ZBTB46	ZBT46_HUMAN	Q86UZ6_ph168	WT1h-Control	-0.972701	0.0037376	0.0321362	no	-0.972701	0.0321362	3	2	3	1	3	Control	human	Zinc finger and BTB domain-containing protein 46 (BTB-ZF protein expressed in effector lymphocytes) (BZEL) (BTB/POZ domain-containing protein 4) (Zinc finger protein 340)	Nucleus {ECO:0000305}.
Q86UZ6	ZBTB46	ZBT46_HUMAN	Q86UZ6_ph234	dotA8h-WT8h	0.891716	0.0204676	0.0706586	no	0.891716	0.0706586	2	3	3	2	3	dotA8h	human	Zinc finger and BTB domain-containing protein 46 (BTB-ZF protein expressed in effector lymphocytes) (BZEL) (BTB/POZ domain-containing protein 4) (Zinc finger protein 340)	Nucleus {ECO:0000305}.
Q86UZ6	ZBTB46	ZBT46_HUMAN	Q86UZ6_ph168	dotA8h-WT8h	1.09536	0.00203652	0.0133828	no	1.09536	0.0133828	3	2	3	1	3	dotA8h	human	Zinc finger and BTB domain-containing protein 46 (BTB-ZF protein expressed in effector lymphocytes) (BZEL) (BTB/POZ domain-containing protein 4) (Zinc finger protein 340)	Nucleus {ECO:0000305}.
Q86UZ6	ZBTB46	ZBT46_HUMAN	Q86UZ6_ph234	WT8h-Control	-0.739964	0.063411	0.155051	no	-0.739964	0.155051	2	3	3	2	3	Control	human	Zinc finger and BTB domain-containing protein 46 (BTB-ZF protein expressed in effector lymphocytes) (BZEL) (BTB/POZ domain-containing protein 4) (Zinc finger protein 340)	Nucleus {ECO:0000305}.
Q86UZ6	ZBTB46	ZBT46_HUMAN	Q86UZ6_ph168	dotA1h-WT1h	0.299747	0.517663	0.847451	no	0.299747	0.847451	3	2	3	1	3	dotA1h	human	Zinc finger and BTB domain-containing protein 46 (BTB-ZF protein expressed in effector lymphocytes) (BZEL) (BTB/POZ domain-containing protein 4) (Zinc finger protein 340)	Nucleus {ECO:0000305}.
Q86UZ6	ZBTB46	ZBT46_HUMAN	Q86UZ6_ph168	dotA1h-Control	-0.672954	0.134478	0.442291	no	-0.672954	0.442291	3	2	3	1	3	Control	human	Zinc finger and BTB domain-containing protein 46 (BTB-ZF protein expressed in effector lymphocytes) (BZEL) (BTB/POZ domain-containing protein 4) (Zinc finger protein 340)	Nucleus {ECO:0000305}.
Q86UZ6	ZBTB46	ZBT46_HUMAN	Q86UZ6_ph234	dotA8h-Control	0.151751	0.700832	0.971088	no	0.151751	0.971088	2	3	3	2	3	dotA8h	human	Zinc finger and BTB domain-containing protein 46 (BTB-ZF protein expressed in effector lymphocytes) (BZEL) (BTB/POZ domain-containing protein 4) (Zinc finger protein 340)	Nucleus {ECO:0000305}.
Q86UZ6	ZBTB46	ZBT46_HUMAN	Q86UZ6_ph168	dotA8h-WT1h	1.0211	0.00334538	0.0411739	no	1.0211	0.0411739	3	2	3	1	3	dotA8h	human	Zinc finger and BTB domain-containing protein 46 (BTB-ZF protein expressed in effector lymphocytes) (BZEL) (BTB/POZ domain-containing protein 4) (Zinc finger protein 340)	Nucleus {ECO:0000305}.
Q86UZ6	ZBTB46	ZBT46_HUMAN	Q86UZ6_ph234	dotA8h-WT1h	0.627596	0.103986	0.321886	no	0.627596	0.321886	2	3	3	2	3	dotA8h	human	Zinc finger and BTB domain-containing protein 46 (BTB-ZF protein expressed in effector lymphocytes) (BZEL) (BTB/POZ domain-containing protein 4) (Zinc finger protein 340)	Nucleus {ECO:0000305}.
Q86V15	CASZ1	CASZ1_HUMAN	Q86V15_ph1758	dotA1h-WT1h	0.438936	0.515299	0.84676	no	0.438936	0.84676	3	2	3	2	3	dotA1h	human	Zinc finger protein castor homolog 1 (Castor-related protein) (Putative survival-related protein) (Zinc finger protein 693)	Nucleus {ECO:0000269|PubMed:16631614}.
Q86V15	CASZ1	CASZ1_HUMAN	Q86V15_ph57	WT1h-Control	-0.458565	0.0546769	0.188714	no	-0.458565	0.188714	3	2	1	3	3	Control	human	Zinc finger protein castor homolog 1 (Castor-related protein) (Putative survival-related protein) (Zinc finger protein 693)	Nucleus {ECO:0000269|PubMed:16631614}.
Q86V15	CASZ1	CASZ1_HUMAN	Q86V15_ph57	dotA8h-WT1h	-0.263971	0.233826	0.500383	no	-0.263971	0.500383	3	2	1	3	3	WT1h	human	Zinc finger protein castor homolog 1 (Castor-related protein) (Putative survival-related protein) (Zinc finger protein 693)	Nucleus {ECO:0000269|PubMed:16631614}.
Q86V15	CASZ1	CASZ1_HUMAN	Q86V15_ph1758	dotA8h-WT1h	-0.338941	0.573742	0.790758	no	-0.338941	0.790758	3	2	3	2	3	WT1h	human	Zinc finger protein castor homolog 1 (Castor-related protein) (Putative survival-related protein) (Zinc finger protein 693)	Nucleus {ECO:0000269|PubMed:16631614}.
Q86V15	CASZ1	CASZ1_HUMAN	Q86V15_ph1758	dotA8h-Control	0.315024	0.528784	0.937195	no	0.315024	0.937195	3	2	3	2	3	dotA8h	human	Zinc finger protein castor homolog 1 (Castor-related protein) (Putative survival-related protein) (Zinc finger protein 693)	Nucleus {ECO:0000269|PubMed:16631614}.
Q86V15	CASZ1	CASZ1_HUMAN	Q86V15_ph1758	dotA1h-Control	1.0929	0.0724503	0.326731	no	1.0929	0.326731	3	2	3	2	3	dotA1h	human	Zinc finger protein castor homolog 1 (Castor-related protein) (Putative survival-related protein) (Zinc finger protein 693)	Nucleus {ECO:0000269|PubMed:16631614}.
Q86V15	CASZ1	CASZ1_HUMAN	Q86V15_ph1758	dotA8h-WT8h	1.10861	0.036434	0.10609	no	1.10861	0.10609	3	2	3	2	3	dotA8h	human	Zinc finger protein castor homolog 1 (Castor-related protein) (Putative survival-related protein) (Zinc finger protein 693)	Nucleus {ECO:0000269|PubMed:16631614}.
Q86V15	CASZ1	CASZ1_HUMAN	Q86V15_ph57	dotA1h-WT1h	-0.0157568	0.94212	0.987843	no	-0.0157568	0.987843	3	2	1	3	3	WT1h	human	Zinc finger protein castor homolog 1 (Castor-related protein) (Putative survival-related protein) (Zinc finger protein 693)	Nucleus {ECO:0000269|PubMed:16631614}.
Q86V15	CASZ1	CASZ1_HUMAN	Q86V15_ph1758	WT8h-Control	-0.793586	0.106925	0.225247	no	-0.793586	0.225247	3	2	3	2	3	Control	human	Zinc finger protein castor homolog 1 (Castor-related protein) (Putative survival-related protein) (Zinc finger protein 693)	Nucleus {ECO:0000269|PubMed:16631614}.
Q86V15	CASZ1	CASZ1_HUMAN	Q86V15_ph715_ph720	WT8h-Control	-1.36028	0.000804983	0.00632591	no	-1.36028	0.00632591	3	3	2	3	3	Control	human	Zinc finger protein castor homolog 1 (Castor-related protein) (Putative survival-related protein) (Zinc finger protein 693)	Nucleus {ECO:0000269|PubMed:16631614}.
Q86V15	CASZ1	CASZ1_HUMAN	Q86V15_ph715_ph720	dotA1h-WT1h	1.07484	0.00212657	0.0476656	no	1.07484	0.0476656	3	3	2	3	3	dotA1h	human	Zinc finger protein castor homolog 1 (Castor-related protein) (Putative survival-related protein) (Zinc finger protein 693)	Nucleus {ECO:0000269|PubMed:16631614}.
Q86V15	CASZ1	CASZ1_HUMAN	Q86V15_ph1758	WT1h-Control	0.653965	0.2685	0.496092	no	0.653965	0.496092	3	2	3	2	3	WT1h	human	Zinc finger protein castor homolog 1 (Castor-related protein) (Putative survival-related protein) (Zinc finger protein 693)	Nucleus {ECO:0000269|PubMed:16631614}.
Q86V15	CASZ1	CASZ1_HUMAN	Q86V15_ph57	dotA1h-Control	-0.474321	0.030212	0.215052	no	-0.474321	0.215052	3	2	1	3	3	Control	human	Zinc finger protein castor homolog 1 (Castor-related protein) (Putative survival-related protein) (Zinc finger protein 693)	Nucleus {ECO:0000269|PubMed:16631614}.
Q86V15	CASZ1	CASZ1_HUMAN	Q86V15_ph715_ph720	dotA1h-Control	1.06216	0.00232137	0.055536	no	1.06216	0.055536	3	3	2	3	3	dotA1h	human	Zinc finger protein castor homolog 1 (Castor-related protein) (Putative survival-related protein) (Zinc finger protein 693)	Nucleus {ECO:0000269|PubMed:16631614}.
Q86V15	CASZ1	CASZ1_HUMAN	Q86V15_ph57	dotA8h-Control	-0.722536	0.00219961	0.185874	no	-0.722536	0.185874	3	2	1	3	3	Control	human	Zinc finger protein castor homolog 1 (Castor-related protein) (Putative survival-related protein) (Zinc finger protein 693)	Nucleus {ECO:0000269|PubMed:16631614}.
Q86V15	CASZ1	CASZ1_HUMAN	Q86V15_ph715_ph720	dotA8h-Control	0.0997911	0.732466	0.976338	no	0.0997911	0.976338	3	3	2	3	3	dotA8h	human	Zinc finger protein castor homolog 1 (Castor-related protein) (Putative survival-related protein) (Zinc finger protein 693)	Nucleus {ECO:0000269|PubMed:16631614}.
Q86V15	CASZ1	CASZ1_HUMAN	Q86V15_ph57	WT8h-Control	-1.5183	0.000622914	0.00522147	no	-1.5183	0.00522147	3	2	1	3	3	Control	human	Zinc finger protein castor homolog 1 (Castor-related protein) (Putative survival-related protein) (Zinc finger protein 693)	Nucleus {ECO:0000269|PubMed:16631614}.
Q86V15	CASZ1	CASZ1_HUMAN	Q86V15_ph715_ph720	WT1h-Control	-0.012678	0.965285	0.983768	no	-0.012678	0.983768	3	3	2	3	3	Control	human	Zinc finger protein castor homolog 1 (Castor-related protein) (Putative survival-related protein) (Zinc finger protein 693)	Nucleus {ECO:0000269|PubMed:16631614}.
Q86V15	CASZ1	CASZ1_HUMAN	Q86V15_ph715_ph720	dotA8h-WT1h	0.112469	0.700197	0.865957	no	0.112469	0.865957	3	3	2	3	3	dotA8h	human	Zinc finger protein castor homolog 1 (Castor-related protein) (Putative survival-related protein) (Zinc finger protein 693)	Nucleus {ECO:0000269|PubMed:16631614}.
Q86V15	CASZ1	CASZ1_HUMAN	Q86V15_ph715_ph720	dotA8h-WT8h	1.46007	0.000441781	0.00441612	no	1.46007	0.00441612	3	3	2	3	3	dotA8h	human	Zinc finger protein castor homolog 1 (Castor-related protein) (Putative survival-related protein) (Zinc finger protein 693)	Nucleus {ECO:0000269|PubMed:16631614}.
Q86V15	CASZ1	CASZ1_HUMAN	Q86V15_ph57	dotA8h-WT8h	0.795764	0.0399921	0.113939	no	0.795764	0.113939	3	2	1	3	3	dotA8h	human	Zinc finger protein castor homolog 1 (Castor-related protein) (Putative survival-related protein) (Zinc finger protein 693)	Nucleus {ECO:0000269|PubMed:16631614}.
Q86V24	ADIPOR2	ADR2_HUMAN	Q86V24_ph14	dotA1h-Control	0.00401713	0.992402	0.997274	no	0.00401713	0.997274	3	3	1	3	2	dotA1h	human	Adiponectin receptor protein 2 (Progestin and adipoQ receptor family member II)	Cell membrane {ECO:0000269|PubMed:12802337, ECO:0000269|PubMed:25855295}; Multi-pass membrane protein {ECO:0000269|PubMed:12802337, ECO:0000269|PubMed:25855295}. Note=Localized to the cell membrane and intracellular organelles. {ECO:0000269|PubMed:12802337}.
Q86V24	ADIPOR2	ADR2_HUMAN	Q86V24_ph14	dotA8h-WT8h	0.503439	0.507905	0.660065	no	0.503439	0.660065	3	3	1	3	2	dotA8h	human	Adiponectin receptor protein 2 (Progestin and adipoQ receptor family member II)	Cell membrane {ECO:0000269|PubMed:12802337, ECO:0000269|PubMed:25855295}; Multi-pass membrane protein {ECO:0000269|PubMed:12802337, ECO:0000269|PubMed:25855295}. Note=Localized to the cell membrane and intracellular organelles. {ECO:0000269|PubMed:12802337}.
Q86V24	ADIPOR2	ADR2_HUMAN	Q86V24_ph14	WT8h-Control	-0.521646	0.47908	0.638889	no	-0.521646	0.638889	3	3	1	3	2	Control	human	Adiponectin receptor protein 2 (Progestin and adipoQ receptor family member II)	Cell membrane {ECO:0000269|PubMed:12802337, ECO:0000269|PubMed:25855295}; Multi-pass membrane protein {ECO:0000269|PubMed:12802337, ECO:0000269|PubMed:25855295}. Note=Localized to the cell membrane and intracellular organelles. {ECO:0000269|PubMed:12802337}.
Q86V24	ADIPOR2	ADR2_HUMAN	Q86V24_ph14	dotA8h-WT1h	-0.196177	0.672148	0.849898	no	-0.196177	0.849898	3	3	1	3	2	WT1h	human	Adiponectin receptor protein 2 (Progestin and adipoQ receptor family member II)	Cell membrane {ECO:0000269|PubMed:12802337, ECO:0000269|PubMed:25855295}; Multi-pass membrane protein {ECO:0000269|PubMed:12802337, ECO:0000269|PubMed:25855295}. Note=Localized to the cell membrane and intracellular organelles. {ECO:0000269|PubMed:12802337}.
Q86V24	ADIPOR2	ADR2_HUMAN	Q86V24_ph14	dotA8h-Control	-0.0182066	0.970905	0.99793	no	-0.0182066	0.99793	3	3	1	3	2	Control	human	Adiponectin receptor protein 2 (Progestin and adipoQ receptor family member II)	Cell membrane {ECO:0000269|PubMed:12802337, ECO:0000269|PubMed:25855295}; Multi-pass membrane protein {ECO:0000269|PubMed:12802337, ECO:0000269|PubMed:25855295}. Note=Localized to the cell membrane and intracellular organelles. {ECO:0000269|PubMed:12802337}.
Q86V24	ADIPOR2	ADR2_HUMAN	Q86V24_ph14	dotA1h-WT1h	-0.173953	0.645986	0.901102	no	-0.173953	0.901102	3	3	1	3	2	WT1h	human	Adiponectin receptor protein 2 (Progestin and adipoQ receptor family member II)	Cell membrane {ECO:0000269|PubMed:12802337, ECO:0000269|PubMed:25855295}; Multi-pass membrane protein {ECO:0000269|PubMed:12802337, ECO:0000269|PubMed:25855295}. Note=Localized to the cell membrane and intracellular organelles. {ECO:0000269|PubMed:12802337}.
Q86V24	ADIPOR2	ADR2_HUMAN	Q86V24_ph14	WT1h-Control	0.17797	0.674058	0.827848	no	0.17797	0.827848	3	3	1	3	2	WT1h	human	Adiponectin receptor protein 2 (Progestin and adipoQ receptor family member II)	Cell membrane {ECO:0000269|PubMed:12802337, ECO:0000269|PubMed:25855295}; Multi-pass membrane protein {ECO:0000269|PubMed:12802337, ECO:0000269|PubMed:25855295}. Note=Localized to the cell membrane and intracellular organelles. {ECO:0000269|PubMed:12802337}.
Q86V25	VASH2	VASH2_HUMAN	Q86V25_ph302	WT1h-Control	0.434575	0.626208	0.796114	no	0.434575	0.796114	2	1	2	3	3	WT1h	human	Vasohibin-2 (Vasohibin-like protein)	Secreted {ECO:0000269|PubMed:20736312}.
Q86V25	VASH2	VASH2_HUMAN	Q86V25_ph272	WT8h-Control	#NUM!		0	yes	-37.0473	0.0435531	3	3	0	3	3	Control	human	Vasohibin-2 (Vasohibin-like protein)	Secreted {ECO:0000269|PubMed:20736312}.
Q86V25	VASH2	VASH2_HUMAN	Q86V25_ph272	WT1h-Control	0.201126	0.627267	0.797012	no	0.201126	0.797012	3	3	0	3	3	WT1h	human	Vasohibin-2 (Vasohibin-like protein)	Secreted {ECO:0000269|PubMed:20736312}.
Q86V25	VASH2	VASH2_HUMAN	Q86V25_ph272	dotA8h-WT1h	-0.084553	0.837578	0.933036	no	-0.084553	0.933036	3	3	0	3	3	WT1h	human	Vasohibin-2 (Vasohibin-like protein)	Secreted {ECO:0000269|PubMed:20736312}.
Q86V25	VASH2	VASH2_HUMAN	Q86V25_ph302	dotA1h-Control	-0.287458	0.665305	0.868037	no	-0.287458	0.868037	2	1	2	3	3	Control	human	Vasohibin-2 (Vasohibin-like protein)	Secreted {ECO:0000269|PubMed:20736312}.
Q86V25	VASH2	VASH2_HUMAN	Q86V25_ph302	WT8h-Control	-0.403754	0.579844	0.723106	no	-0.403754	0.723106	2	1	2	3	3	Control	human	Vasohibin-2 (Vasohibin-like protein)	Secreted {ECO:0000269|PubMed:20736312}.
Q86V25	VASH2	VASH2_HUMAN	Q86V25_ph302	dotA8h-Control	-0.224525	0.744757	0.977124	no	-0.224525	0.977124	2	1	2	3	3	Control	human	Vasohibin-2 (Vasohibin-like protein)	Secreted {ECO:0000269|PubMed:20736312}.
Q86V25	VASH2	VASH2_HUMAN	Q86V25_ph272	dotA1h-WT1h	-0.320266	0.44289	0.808548	no	-0.320266	0.808548	3	3	0	3	3	WT1h	human	Vasohibin-2 (Vasohibin-like protein)	Secreted {ECO:0000269|PubMed:20736312}.
Q86V25	VASH2	VASH2_HUMAN	Q86V25_ph272	dotA8h-Control	0.116573	0.777643	0.977124	no	0.116573	0.977124	3	3	0	3	3	dotA8h	human	Vasohibin-2 (Vasohibin-like protein)	Secreted {ECO:0000269|PubMed:20736312}.
Q86V25	VASH2	VASH2_HUMAN	Q86V25_ph302	dotA1h-WT1h	-0.722033	0.394426	0.776986	no	-0.722033	0.776986	2	1	2	3	3	WT1h	human	Vasohibin-2 (Vasohibin-like protein)	Secreted {ECO:0000269|PubMed:20736312}.
Q86V25	VASH2	VASH2_HUMAN	Q86V25_ph272	dotA1h-Control	-0.119141	0.772895	0.918423	no	-0.119141	0.918423	3	3	0	3	3	Control	human	Vasohibin-2 (Vasohibin-like protein)	Secreted {ECO:0000269|PubMed:20736312}.
Q86V25	VASH2	VASH2_HUMAN	Q86V25_ph272	dotA8h-WT8h	#NUM!		0	yes	37.1639	0.0264623	3	3	0	3	3	dotA8h	human	Vasohibin-2 (Vasohibin-like protein)	Secreted {ECO:0000269|PubMed:20736312}.
Q86V25	VASH2	VASH2_HUMAN	Q86V25_ph302	dotA8h-WT1h	-0.6591	0.446981	0.69733	no	-0.6591	0.69733	2	1	2	3	3	WT1h	human	Vasohibin-2 (Vasohibin-like protein)	Secreted {ECO:0000269|PubMed:20736312}.
Q86V25	VASH2	VASH2_HUMAN	Q86V25_ph302	dotA8h-WT8h	0.179229	0.794831	0.872968	no	0.179229	0.872968	2	1	2	3	3	dotA8h	human	Vasohibin-2 (Vasohibin-like protein)	Secreted {ECO:0000269|PubMed:20736312}.
Q86V48	LUZP1	LUZP1_HUMAN	Q86V48_ph1042	dotA8h-WT1h	#NUM!		0	yes	22.238	0.0473578	3	0	1	0	2	dotA8h	human	Leucine zipper protein 1	Nucleus. Note=Also detected in soma and dendrites of neurons. {ECO:0000250}.
Q86V48	LUZP1	LUZP1_HUMAN	Q86V48_ph905	dotA1h-Control	-0.0273008	0.9202	0.972517	no	-0.0273008	0.972517	3	3	3	3	3	Control	human	Leucine zipper protein 1	Nucleus. Note=Also detected in soma and dendrites of neurons. {ECO:0000250}.
Q86V48	LUZP1	LUZP1_HUMAN	Q86V48_ph745	dotA1h-WT1h	0.401632	0.31101	0.715853	no	0.401632	0.715853	3	3	2	3	3	dotA1h	human	Leucine zipper protein 1	Nucleus. Note=Also detected in soma and dendrites of neurons. {ECO:0000250}.
Q86V48	LUZP1	LUZP1_HUMAN	Q86V48_ph905	WT8h-Control	-0.127418	0.624737	0.755914	no	-0.127418	0.755914	3	3	3	3	3	Control	human	Leucine zipper protein 1	Nucleus. Note=Also detected in soma and dendrites of neurons. {ECO:0000250}.
Q86V48	LUZP1	LUZP1_HUMAN	Q86V48_ph1042	WT8h-Control	-1.96689	0.0749488	0.17463	no	-1.96689	0.17463	3	0	1	0	2	Control	human	Leucine zipper protein 1	Nucleus. Note=Also detected in soma and dendrites of neurons. {ECO:0000250}.
Q86V48	LUZP1	LUZP1_HUMAN	Q86V48_ph905	dotA8h-Control	0.134603	0.605456	0.949657	no	0.134603	0.949657	3	3	3	3	3	dotA8h	human	Leucine zipper protein 1	Nucleus. Note=Also detected in soma and dendrites of neurons. {ECO:0000250}.
Q86V48	LUZP1	LUZP1_HUMAN	Q86V48_ph394	WT8h-Control	0.170455	0.811713	0.887703	no	0.170455	0.887703	3	3	3	3	3	WT8h	human	Leucine zipper protein 1	Nucleus. Note=Also detected in soma and dendrites of neurons. {ECO:0000250}.
Q86V48	LUZP1	LUZP1_HUMAN	Q86V48_ph659	dotA8h-WT8h	0.158955	0.728015	0.826451	no	0.158955	0.826451	3	3	3	3	3	dotA8h	human	Leucine zipper protein 1	Nucleus. Note=Also detected in soma and dendrites of neurons. {ECO:0000250}.
Q86V48	LUZP1	LUZP1_HUMAN	Q86V48_ph905	dotA8h-WT1h	0.996321	0.00119174	0.0209092	no	0.996321	0.0209092	3	3	3	3	3	dotA8h	human	Leucine zipper protein 1	Nucleus. Note=Also detected in soma and dendrites of neurons. {ECO:0000250}.
Q86V48	LUZP1	LUZP1_HUMAN	Q86V48_ph394	dotA8h-WT8h	0.213945	0.765071	0.852321	no	0.213945	0.852321	3	3	3	3	3	dotA8h	human	Leucine zipper protein 1	Nucleus. Note=Also detected in soma and dendrites of neurons. {ECO:0000250}.
Q86V48	LUZP1	LUZP1_HUMAN	Q86V48_ph745	WT8h-Control	-1.66465	0.0005956	0.00503701	no	-1.66465	0.00503701	3	3	2	3	3	Control	human	Leucine zipper protein 1	Nucleus. Note=Also detected in soma and dendrites of neurons. {ECO:0000250}.
Q86V48	LUZP1	LUZP1_HUMAN	Q86V48_ph745	dotA8h-WT8h	1.51341	0.00198122	0.013111	no	1.51341	0.013111	3	3	2	3	3	dotA8h	human	Leucine zipper protein 1	Nucleus. Note=Also detected in soma and dendrites of neurons. {ECO:0000250}.
Q86V48	LUZP1	LUZP1_HUMAN	Q86V48_ph659	dotA1h-Control	0.330536	0.472595	0.757031	no	0.330536	0.757031	3	3	3	3	3	dotA1h	human	Leucine zipper protein 1	Nucleus. Note=Also detected in soma and dendrites of neurons. {ECO:0000250}.
Q86V48	LUZP1	LUZP1_HUMAN	Q86V48_ph394	dotA1h-WT1h	1.0553	0.154099	0.541072	no	1.0553	0.541072	3	3	3	3	3	dotA1h	human	Leucine zipper protein 1	Nucleus. Note=Also detected in soma and dendrites of neurons. {ECO:0000250}.
Q86V48	LUZP1	LUZP1_HUMAN	Q86V48_ph905	dotA1h-WT1h	0.834417	0.00695363	0.0986916	no	0.834417	0.0986916	3	3	3	3	3	dotA1h	human	Leucine zipper protein 1	Nucleus. Note=Also detected in soma and dendrites of neurons. {ECO:0000250}.
Q86V48	LUZP1	LUZP1_HUMAN	Q86V48_ph905	dotA8h-WT8h	0.262021	0.31854	0.487075	no	0.262021	0.487075	3	3	3	3	3	dotA8h	human	Leucine zipper protein 1	Nucleus. Note=Also detected in soma and dendrites of neurons. {ECO:0000250}.
Q86V48	LUZP1	LUZP1_HUMAN	Q86V48_ph745	WT1h-Control	-1.29857	0.00298742	0.0274987	no	-1.29857	0.0274987	3	3	2	3	3	Control	human	Leucine zipper protein 1	Nucleus. Note=Also detected in soma and dendrites of neurons. {ECO:0000250}.
Q86V48	LUZP1	LUZP1_HUMAN	Q86V48_ph659	WT8h-Control	0.0982649	0.829563	0.898528	no	0.0982649	0.898528	3	3	3	3	3	WT8h	human	Leucine zipper protein 1	Nucleus. Note=Also detected in soma and dendrites of neurons. {ECO:0000250}.
Q86V48	LUZP1	LUZP1_HUMAN	Q86V48_ph659	dotA8h-WT1h	0.132538	0.771698	0.903348	no	0.132538	0.903348	3	3	3	3	3	dotA8h	human	Leucine zipper protein 1	Nucleus. Note=Also detected in soma and dendrites of neurons. {ECO:0000250}.
Q86V48	LUZP1	LUZP1_HUMAN	Q86V48_ph1042	dotA8h-Control	-0.0495345	0.941729	0.995519	no	-0.0495345	0.995519	3	0	1	0	2	Control	human	Leucine zipper protein 1	Nucleus. Note=Also detected in soma and dendrites of neurons. {ECO:0000250}.
Q86V48	LUZP1	LUZP1_HUMAN	Q86V48_ph905	WT1h-Control	-0.861718	0.00400696	0.0337734	no	-0.861718	0.0337734	3	3	3	3	3	Control	human	Leucine zipper protein 1	Nucleus. Note=Also detected in soma and dendrites of neurons. {ECO:0000250}.
Q86V48	LUZP1	LUZP1_HUMAN	Q86V48_ph659	WT1h-Control	0.124681	0.784854	0.896863	no	0.124681	0.896863	3	3	3	3	3	WT1h	human	Leucine zipper protein 1	Nucleus. Note=Also detected in soma and dendrites of neurons. {ECO:0000250}.
Q86V48	LUZP1	LUZP1_HUMAN	Q86V48_ph1042	dotA1h-Control	#NUM!		0	yes	-32.2068	0.0354969	3	0	1	0	2	Control	human	Leucine zipper protein 1	Nucleus. Note=Also detected in soma and dendrites of neurons. {ECO:0000250}.
Q86V48	LUZP1	LUZP1_HUMAN	Q86V48_ph394	dotA8h-WT1h	1.48042	0.0524856	0.22088	no	1.48042	0.22088	3	3	3	3	3	dotA8h	human	Leucine zipper protein 1	Nucleus. Note=Also detected in soma and dendrites of neurons. {ECO:0000250}.
Q86V48	LUZP1	LUZP1_HUMAN	Q86V48_ph1042	WT1h-Control	#NUM!		0	yes	-40.5519	0.0464178	3	0	1	0	2	Control	human	Leucine zipper protein 1	Nucleus. Note=Also detected in soma and dendrites of neurons. {ECO:0000250}.
Q86V48	LUZP1	LUZP1_HUMAN	Q86V48_ph1042	dotA8h-WT8h	1.91736	0.100297	0.219757	no	1.91736	0.219757	3	0	1	0	2	dotA8h	human	Leucine zipper protein 1	Nucleus. Note=Also detected in soma and dendrites of neurons. {ECO:0000250}.
Q86V48	LUZP1	LUZP1_HUMAN	Q86V48_ph659	dotA8h-Control	0.25722	0.574875	0.946391	no	0.25722	0.946391	3	3	3	3	3	dotA8h	human	Leucine zipper protein 1	Nucleus. Note=Also detected in soma and dendrites of neurons. {ECO:0000250}.
Q86V48	LUZP1	LUZP1_HUMAN	Q86V48_ph745	dotA1h-Control	-0.896936	0.0240712	0.191244	no	-0.896936	0.191244	3	3	2	3	3	Control	human	Leucine zipper protein 1	Nucleus. Note=Also detected in soma and dendrites of neurons. {ECO:0000250}.
Q86V48	LUZP1	LUZP1_HUMAN	Q86V48_ph394	dotA8h-Control	0.384399	0.592582	0.94702	no	0.384399	0.94702	3	3	3	3	3	dotA8h	human	Leucine zipper protein 1	Nucleus. Note=Also detected in soma and dendrites of neurons. {ECO:0000250}.
Q86V48	LUZP1	LUZP1_HUMAN	Q86V48_ph745	dotA8h-Control	-0.151238	0.699793	0.971088	no	-0.151238	0.971088	3	3	2	3	3	Control	human	Leucine zipper protein 1	Nucleus. Note=Also detected in soma and dendrites of neurons. {ECO:0000250}.
Q86V48	LUZP1	LUZP1_HUMAN	Q86V48_ph394	WT1h-Control	-1.09602	0.139849	0.334172	no	-1.09602	0.334172	3	3	3	3	3	Control	human	Leucine zipper protein 1	Nucleus. Note=Also detected in soma and dendrites of neurons. {ECO:0000250}.
Q86V48	LUZP1	LUZP1_HUMAN	Q86V48_ph659	dotA1h-WT1h	0.205855	0.652893	0.904022	no	0.205855	0.904022	3	3	3	3	3	dotA1h	human	Leucine zipper protein 1	Nucleus. Note=Also detected in soma and dendrites of neurons. {ECO:0000250}.
Q86V48	LUZP1	LUZP1_HUMAN	Q86V48_ph745	dotA8h-WT1h	1.14733	0.00982123	0.0801245	no	1.14733	0.0801245	3	3	2	3	3	dotA8h	human	Leucine zipper protein 1	Nucleus. Note=Also detected in soma and dendrites of neurons. {ECO:0000250}.
Q86V48	LUZP1	LUZP1_HUMAN	Q86V48_ph394	dotA1h-Control	-0.0407252	0.954571	0.985647	no	-0.0407252	0.985647	3	3	3	3	3	Control	human	Leucine zipper protein 1	Nucleus. Note=Also detected in soma and dendrites of neurons. {ECO:0000250}.
Q86V59	PNMAL1	PNML1_HUMAN	Q86V59_ph333_ph335	dotA1h-Control	0.577901	0.34165	0.665827	no	0.577901	0.665827	1	0	0	2	0	dotA1h	human	PNMA-like protein 1
Q86V59	PNMAL1	PNML1_HUMAN	Q86V59_ph335	dotA8h-Control	-0.270301	0.337668	0.877713	no	-0.270301	0.877713	3	3	3	3	3	Control	human	PNMA-like protein 1
Q86V59	PNMAL1	PNML1_HUMAN	Q86V59_ph335_ph343	dotA8h-Control	-0.287896	0.597837	0.948115	no	-0.287896	0.948115	3	3	2	3	3	Control	human	PNMA-like protein 1
Q86V59	PNMAL1	PNML1_HUMAN	Q86V59_ph335	dotA1h-Control	-0.297046	0.293047	0.621473	no	-0.297046	0.621473	3	3	3	3	3	Control	human	PNMA-like protein 1
Q86V59	PNMAL1	PNML1_HUMAN	Q86V59_ph335	WT1h-Control	-0.186824	0.505288	0.708608	no	-0.186824	0.708608	3	3	3	3	3	Control	human	PNMA-like protein 1
Q86V59	PNMAL1	PNML1_HUMAN	Q86V59_ph335_ph343	dotA1h-Control	-0.874196	0.12254	0.423826	no	-0.874196	0.423826	3	3	2	3	3	Control	human	PNMA-like protein 1
Q86V59	PNMAL1	PNML1_HUMAN	Q86V59_ph335_ph343	WT8h-Control	0.149021	0.80124	0.880438	no	0.149021	0.880438	3	3	2	3	3	WT8h	human	PNMA-like protein 1
Q86V59	PNMAL1	PNML1_HUMAN	Q86V59_ph335	dotA1h-WT1h	-0.110222	0.69336	0.918498	no	-0.110222	0.918498	3	3	3	3	3	WT1h	human	PNMA-like protein 1
Q86V59	PNMAL1	PNML1_HUMAN	Q86V59_ph333_ph335	dotA1h-WT1h	#NUM!		0	yes	22.7213	0.0374019	1	0	0	2	0	dotA1h	human	PNMA-like protein 1
Q86V59	PNMAL1	PNML1_HUMAN	Q86V59_ph335_ph343	WT1h-Control	-0.889031	0.116804	0.300322	no	-0.889031	0.300322	3	3	2	3	3	Control	human	PNMA-like protein 1
Q86V59	PNMAL1	PNML1_HUMAN	Q86V59_ph335_ph343	dotA8h-WT1h	0.601136	0.302593	0.577085	no	0.601136	0.577085	3	3	2	3	3	dotA8h	human	PNMA-like protein 1
Q86V59	PNMAL1	PNML1_HUMAN	Q86V59_ph335	dotA8h-WT1h	-0.0834778	0.765058	0.900896	no	-0.0834778	0.900896	3	3	3	3	3	WT1h	human	PNMA-like protein 1
Q86V59	PNMAL1	PNML1_HUMAN	Q86V59_ph335_ph343	dotA8h-WT8h	-0.436917	0.483566	0.63807	no	-0.436917	0.63807	3	3	2	3	3	WT8h	human	PNMA-like protein 1
Q86V59	PNMAL1	PNML1_HUMAN	Q86V59_ph335	WT8h-Control	-1.1985	0.000751209	0.0060048	no	-1.1985	0.0060048	3	3	3	3	3	Control	human	PNMA-like protein 1
Q86V59	PNMAL1	PNML1_HUMAN	Q86V59_ph335	dotA8h-WT8h	0.928203	0.0062781	0.0303185	no	0.928203	0.0303185	3	3	3	3	3	dotA8h	human	PNMA-like protein 1
Q86V59	PNMAL1	PNML1_HUMAN	Q86V59_ph335_ph343	dotA1h-WT1h	0.0148348	0.979329	0.994742	no	0.0148348	0.994742	3	3	2	3	3	dotA1h	human	PNMA-like protein 1
Q86V81	ALYREF	THOC4_HUMAN	Q86V81_ph8	WT8h-Control	-3.3918	2.60862e-05	0.000511804	no	-3.3918	0.000511804	3	3	3	3	3	Control	human	THO complex subunit 4 (Tho4) (Ally of AML-1 and LEF-1) (Aly/REF export factor) (Transcriptional coactivator Aly/REF) (bZIP-enhancing factor BEF)	Nucleus {ECO:0000269|PubMed:10488337, ECO:0000269|PubMed:19324961, ECO:0000269|PubMed:23826332, ECO:0000305|PubMed:18974867}. Nucleus speckle {ECO:0000269|PubMed:19324961, ECO:0000269|PubMed:23826332}. Cytoplasm {ECO:0000269|PubMed:19324961}. Note=Colocalizes with the core EJC, ALYREF/THOC4, NXF1 and DDX39B in the nucleus and nuclear speckles. Travels to the cytoplasm as part of the exon junction complex (EJC) bound to mRNA (PubMed:19324961). Localizes to regions surrounding nuclear speckles known as perispeckles in which TREX complex assembly seems to occur (PubMed:23826332). {ECO:0000269|PubMed:19324961, ECO:0000269|PubMed:23826332}.
Q86V81	ALYREF	THOC4_HUMAN	Q86V81_ph8	WT1h-Control	-2.11226	0.0020851	0.0215898	no	-2.11226	0.0215898	3	3	3	3	3	Control	human	THO complex subunit 4 (Tho4) (Ally of AML-1 and LEF-1) (Aly/REF export factor) (Transcriptional coactivator Aly/REF) (bZIP-enhancing factor BEF)	Nucleus {ECO:0000269|PubMed:10488337, ECO:0000269|PubMed:19324961, ECO:0000269|PubMed:23826332, ECO:0000305|PubMed:18974867}. Nucleus speckle {ECO:0000269|PubMed:19324961, ECO:0000269|PubMed:23826332}. Cytoplasm {ECO:0000269|PubMed:19324961}. Note=Colocalizes with the core EJC, ALYREF/THOC4, NXF1 and DDX39B in the nucleus and nuclear speckles. Travels to the cytoplasm as part of the exon junction complex (EJC) bound to mRNA (PubMed:19324961). Localizes to regions surrounding nuclear speckles known as perispeckles in which TREX complex assembly seems to occur (PubMed:23826332). {ECO:0000269|PubMed:19324961, ECO:0000269|PubMed:23826332}.
Q86V81	ALYREF	THOC4_HUMAN	Q86V81_ph8	dotA8h-WT8h	3.02077	8.7493e-05	0.00140824	no	3.02077	0.00140824	3	3	3	3	3	dotA8h	human	THO complex subunit 4 (Tho4) (Ally of AML-1 and LEF-1) (Aly/REF export factor) (Transcriptional coactivator Aly/REF) (bZIP-enhancing factor BEF)	Nucleus {ECO:0000269|PubMed:10488337, ECO:0000269|PubMed:19324961, ECO:0000269|PubMed:23826332, ECO:0000305|PubMed:18974867}. Nucleus speckle {ECO:0000269|PubMed:19324961, ECO:0000269|PubMed:23826332}. Cytoplasm {ECO:0000269|PubMed:19324961}. Note=Colocalizes with the core EJC, ALYREF/THOC4, NXF1 and DDX39B in the nucleus and nuclear speckles. Travels to the cytoplasm as part of the exon junction complex (EJC) bound to mRNA (PubMed:19324961). Localizes to regions surrounding nuclear speckles known as perispeckles in which TREX complex assembly seems to occur (PubMed:23826332). {ECO:0000269|PubMed:19324961, ECO:0000269|PubMed:23826332}.
Q86V81	ALYREF	THOC4_HUMAN	Q86V81_ph239	dotA8h-WT8h	-0.633361	0.161456	0.306022	no	-0.633361	0.306022	3	3	3	3	3	WT8h	human	THO complex subunit 4 (Tho4) (Ally of AML-1 and LEF-1) (Aly/REF export factor) (Transcriptional coactivator Aly/REF) (bZIP-enhancing factor BEF)	Nucleus {ECO:0000269|PubMed:10488337, ECO:0000269|PubMed:19324961, ECO:0000269|PubMed:23826332, ECO:0000305|PubMed:18974867}. Nucleus speckle {ECO:0000269|PubMed:19324961, ECO:0000269|PubMed:23826332}. Cytoplasm {ECO:0000269|PubMed:19324961}. Note=Colocalizes with the core EJC, ALYREF/THOC4, NXF1 and DDX39B in the nucleus and nuclear speckles. Travels to the cytoplasm as part of the exon junction complex (EJC) bound to mRNA (PubMed:19324961). Localizes to regions surrounding nuclear speckles known as perispeckles in which TREX complex assembly seems to occur (PubMed:23826332). {ECO:0000269|PubMed:19324961, ECO:0000269|PubMed:23826332}.
Q86V81	ALYREF	THOC4_HUMAN	Q86V81_ph239	dotA8h-Control	0.753374	0.114353	0.714611	no	0.753374	0.714611	3	3	3	3	3	dotA8h	human	THO complex subunit 4 (Tho4) (Ally of AML-1 and LEF-1) (Aly/REF export factor) (Transcriptional coactivator Aly/REF) (bZIP-enhancing factor BEF)	Nucleus {ECO:0000269|PubMed:10488337, ECO:0000269|PubMed:19324961, ECO:0000269|PubMed:23826332, ECO:0000305|PubMed:18974867}. Nucleus speckle {ECO:0000269|PubMed:19324961, ECO:0000269|PubMed:23826332}. Cytoplasm {ECO:0000269|PubMed:19324961}. Note=Colocalizes with the core EJC, ALYREF/THOC4, NXF1 and DDX39B in the nucleus and nuclear speckles. Travels to the cytoplasm as part of the exon junction complex (EJC) bound to mRNA (PubMed:19324961). Localizes to regions surrounding nuclear speckles known as perispeckles in which TREX complex assembly seems to occur (PubMed:23826332). {ECO:0000269|PubMed:19324961, ECO:0000269|PubMed:23826332}.
Q86V81	ALYREF	THOC4_HUMAN	Q86V81_ph8	dotA1h-Control	-1.17115	0.05736	0.292072	no	-1.17115	0.292072	3	3	3	3	3	Control	human	THO complex subunit 4 (Tho4) (Ally of AML-1 and LEF-1) (Aly/REF export factor) (Transcriptional coactivator Aly/REF) (bZIP-enhancing factor BEF)	Nucleus {ECO:0000269|PubMed:10488337, ECO:0000269|PubMed:19324961, ECO:0000269|PubMed:23826332, ECO:0000305|PubMed:18974867}. Nucleus speckle {ECO:0000269|PubMed:19324961, ECO:0000269|PubMed:23826332}. Cytoplasm {ECO:0000269|PubMed:19324961}. Note=Colocalizes with the core EJC, ALYREF/THOC4, NXF1 and DDX39B in the nucleus and nuclear speckles. Travels to the cytoplasm as part of the exon junction complex (EJC) bound to mRNA (PubMed:19324961). Localizes to regions surrounding nuclear speckles known as perispeckles in which TREX complex assembly seems to occur (PubMed:23826332). {ECO:0000269|PubMed:19324961, ECO:0000269|PubMed:23826332}.
Q86V81	ALYREF	THOC4_HUMAN	Q86V81_ph239	dotA8h-WT1h	-0.762952	0.0946031	0.306398	no	-0.762952	0.306398	3	3	3	3	3	WT1h	human	THO complex subunit 4 (Tho4) (Ally of AML-1 and LEF-1) (Aly/REF export factor) (Transcriptional coactivator Aly/REF) (bZIP-enhancing factor BEF)	Nucleus {ECO:0000269|PubMed:10488337, ECO:0000269|PubMed:19324961, ECO:0000269|PubMed:23826332, ECO:0000305|PubMed:18974867}. Nucleus speckle {ECO:0000269|PubMed:19324961, ECO:0000269|PubMed:23826332}. Cytoplasm {ECO:0000269|PubMed:19324961}. Note=Colocalizes with the core EJC, ALYREF/THOC4, NXF1 and DDX39B in the nucleus and nuclear speckles. Travels to the cytoplasm as part of the exon junction complex (EJC) bound to mRNA (PubMed:19324961). Localizes to regions surrounding nuclear speckles known as perispeckles in which TREX complex assembly seems to occur (PubMed:23826332). {ECO:0000269|PubMed:19324961, ECO:0000269|PubMed:23826332}.
Q86V81	ALYREF	THOC4_HUMAN	Q86V81_ph8	dotA8h-WT1h	1.74123	0.00793385	0.0700007	no	1.74123	0.0700007	3	3	3	3	3	dotA8h	human	THO complex subunit 4 (Tho4) (Ally of AML-1 and LEF-1) (Aly/REF export factor) (Transcriptional coactivator Aly/REF) (bZIP-enhancing factor BEF)	Nucleus {ECO:0000269|PubMed:10488337, ECO:0000269|PubMed:19324961, ECO:0000269|PubMed:23826332, ECO:0000305|PubMed:18974867}. Nucleus speckle {ECO:0000269|PubMed:19324961, ECO:0000269|PubMed:23826332}. Cytoplasm {ECO:0000269|PubMed:19324961}. Note=Colocalizes with the core EJC, ALYREF/THOC4, NXF1 and DDX39B in the nucleus and nuclear speckles. Travels to the cytoplasm as part of the exon junction complex (EJC) bound to mRNA (PubMed:19324961). Localizes to regions surrounding nuclear speckles known as perispeckles in which TREX complex assembly seems to occur (PubMed:23826332). {ECO:0000269|PubMed:19324961, ECO:0000269|PubMed:23826332}.
Q86V81	ALYREF	THOC4_HUMAN	Q86V81_ph8	dotA8h-Control	-0.371026	0.524196	0.937056	no	-0.371026	0.937056	3	3	3	3	3	Control	human	THO complex subunit 4 (Tho4) (Ally of AML-1 and LEF-1) (Aly/REF export factor) (Transcriptional coactivator Aly/REF) (bZIP-enhancing factor BEF)	Nucleus {ECO:0000269|PubMed:10488337, ECO:0000269|PubMed:19324961, ECO:0000269|PubMed:23826332, ECO:0000305|PubMed:18974867}. Nucleus speckle {ECO:0000269|PubMed:19324961, ECO:0000269|PubMed:23826332}. Cytoplasm {ECO:0000269|PubMed:19324961}. Note=Colocalizes with the core EJC, ALYREF/THOC4, NXF1 and DDX39B in the nucleus and nuclear speckles. Travels to the cytoplasm as part of the exon junction complex (EJC) bound to mRNA (PubMed:19324961). Localizes to regions surrounding nuclear speckles known as perispeckles in which TREX complex assembly seems to occur (PubMed:23826332). {ECO:0000269|PubMed:19324961, ECO:0000269|PubMed:23826332}.
Q86V81	ALYREF	THOC4_HUMAN	Q86V81_ph8	dotA1h-WT1h	0.941104	0.118881	0.486696	no	0.941104	0.486696	3	3	3	3	3	dotA1h	human	THO complex subunit 4 (Tho4) (Ally of AML-1 and LEF-1) (Aly/REF export factor) (Transcriptional coactivator Aly/REF) (bZIP-enhancing factor BEF)	Nucleus {ECO:0000269|PubMed:10488337, ECO:0000269|PubMed:19324961, ECO:0000269|PubMed:23826332, ECO:0000305|PubMed:18974867}. Nucleus speckle {ECO:0000269|PubMed:19324961, ECO:0000269|PubMed:23826332}. Cytoplasm {ECO:0000269|PubMed:19324961}. Note=Colocalizes with the core EJC, ALYREF/THOC4, NXF1 and DDX39B in the nucleus and nuclear speckles. Travels to the cytoplasm as part of the exon junction complex (EJC) bound to mRNA (PubMed:19324961). Localizes to regions surrounding nuclear speckles known as perispeckles in which TREX complex assembly seems to occur (PubMed:23826332). {ECO:0000269|PubMed:19324961, ECO:0000269|PubMed:23826332}.
Q86V81	ALYREF	THOC4_HUMAN	Q86V81_ph239	dotA1h-WT1h	-0.723556	0.111868	0.471178	no	-0.723556	0.471178	3	3	3	3	3	WT1h	human	THO complex subunit 4 (Tho4) (Ally of AML-1 and LEF-1) (Aly/REF export factor) (Transcriptional coactivator Aly/REF) (bZIP-enhancing factor BEF)	Nucleus {ECO:0000269|PubMed:10488337, ECO:0000269|PubMed:19324961, ECO:0000269|PubMed:23826332, ECO:0000305|PubMed:18974867}. Nucleus speckle {ECO:0000269|PubMed:19324961, ECO:0000269|PubMed:23826332}. Cytoplasm {ECO:0000269|PubMed:19324961}. Note=Colocalizes with the core EJC, ALYREF/THOC4, NXF1 and DDX39B in the nucleus and nuclear speckles. Travels to the cytoplasm as part of the exon junction complex (EJC) bound to mRNA (PubMed:19324961). Localizes to regions surrounding nuclear speckles known as perispeckles in which TREX complex assembly seems to occur (PubMed:23826332). {ECO:0000269|PubMed:19324961, ECO:0000269|PubMed:23826332}.
Q86V81	ALYREF	THOC4_HUMAN	Q86V81_ph239	dotA1h-Control	0.79277	0.0975255	0.379227	no	0.79277	0.379227	3	3	3	3	3	dotA1h	human	THO complex subunit 4 (Tho4) (Ally of AML-1 and LEF-1) (Aly/REF export factor) (Transcriptional coactivator Aly/REF) (bZIP-enhancing factor BEF)	Nucleus {ECO:0000269|PubMed:10488337, ECO:0000269|PubMed:19324961, ECO:0000269|PubMed:23826332, ECO:0000305|PubMed:18974867}. Nucleus speckle {ECO:0000269|PubMed:19324961, ECO:0000269|PubMed:23826332}. Cytoplasm {ECO:0000269|PubMed:19324961}. Note=Colocalizes with the core EJC, ALYREF/THOC4, NXF1 and DDX39B in the nucleus and nuclear speckles. Travels to the cytoplasm as part of the exon junction complex (EJC) bound to mRNA (PubMed:19324961). Localizes to regions surrounding nuclear speckles known as perispeckles in which TREX complex assembly seems to occur (PubMed:23826332). {ECO:0000269|PubMed:19324961, ECO:0000269|PubMed:23826332}.
Q86V81	ALYREF	THOC4_HUMAN	Q86V81_ph239	WT1h-Control	1.51633	0.00302721	0.0277693	no	1.51633	0.0277693	3	3	3	3	3	WT1h	human	THO complex subunit 4 (Tho4) (Ally of AML-1 and LEF-1) (Aly/REF export factor) (Transcriptional coactivator Aly/REF) (bZIP-enhancing factor BEF)	Nucleus {ECO:0000269|PubMed:10488337, ECO:0000269|PubMed:19324961, ECO:0000269|PubMed:23826332, ECO:0000305|PubMed:18974867}. Nucleus speckle {ECO:0000269|PubMed:19324961, ECO:0000269|PubMed:23826332}. Cytoplasm {ECO:0000269|PubMed:19324961}. Note=Colocalizes with the core EJC, ALYREF/THOC4, NXF1 and DDX39B in the nucleus and nuclear speckles. Travels to the cytoplasm as part of the exon junction complex (EJC) bound to mRNA (PubMed:19324961). Localizes to regions surrounding nuclear speckles known as perispeckles in which TREX complex assembly seems to occur (PubMed:23826332). {ECO:0000269|PubMed:19324961, ECO:0000269|PubMed:23826332}.
Q86V81	ALYREF	THOC4_HUMAN	Q86V81_ph239	WT8h-Control	1.38673	0.00597309	0.0273434	no	1.38673	0.0273434	3	3	3	3	3	WT8h	human	THO complex subunit 4 (Tho4) (Ally of AML-1 and LEF-1) (Aly/REF export factor) (Transcriptional coactivator Aly/REF) (bZIP-enhancing factor BEF)	Nucleus {ECO:0000269|PubMed:10488337, ECO:0000269|PubMed:19324961, ECO:0000269|PubMed:23826332, ECO:0000305|PubMed:18974867}. Nucleus speckle {ECO:0000269|PubMed:19324961, ECO:0000269|PubMed:23826332}. Cytoplasm {ECO:0000269|PubMed:19324961}. Note=Colocalizes with the core EJC, ALYREF/THOC4, NXF1 and DDX39B in the nucleus and nuclear speckles. Travels to the cytoplasm as part of the exon junction complex (EJC) bound to mRNA (PubMed:19324961). Localizes to regions surrounding nuclear speckles known as perispeckles in which TREX complex assembly seems to occur (PubMed:23826332). {ECO:0000269|PubMed:19324961, ECO:0000269|PubMed:23826332}.
Q86VE0	MYPOP	MYPOP_HUMAN	Q86VE0_ph178	dotA8h-WT8h	0.529089	0.0284416	0.0897269	no	0.529089	0.0897269	3	3	3	3	3	dotA8h	human	Myb-related transcription factor, partner of profilin (Myb-related protein p42POP) (Partner of profilin)	Nucleus {ECO:0000250}.
Q86VE0	MYPOP	MYPOP_HUMAN	Q86VE0_ph178	dotA8h-Control	-0.357235	0.122468	0.724347	no	-0.357235	0.724347	3	3	3	3	3	Control	human	Myb-related transcription factor, partner of profilin (Myb-related protein p42POP) (Partner of profilin)	Nucleus {ECO:0000250}.
Q86VE0	MYPOP	MYPOP_HUMAN	Q86VE0_ph202	dotA1h-Control	0.772493	0.0143124	0.14928	no	0.772493	0.14928	3	3	3	3	3	dotA1h	human	Myb-related transcription factor, partner of profilin (Myb-related protein p42POP) (Partner of profilin)	Nucleus {ECO:0000250}.
Q86VE0	MYPOP	MYPOP_HUMAN	Q86VE0_ph202	dotA8h-Control	0.261902	0.362624	0.892397	no	0.261902	0.892397	3	3	3	3	3	dotA8h	human	Myb-related transcription factor, partner of profilin (Myb-related protein p42POP) (Partner of profilin)	Nucleus {ECO:0000250}.
Q86VE0	MYPOP	MYPOP_HUMAN	Q86VE0_ph202	dotA8h-WT8h	0.0215619	0.939404	0.966064	no	0.0215619	0.966064	3	3	3	3	3	dotA8h	human	Myb-related transcription factor, partner of profilin (Myb-related protein p42POP) (Partner of profilin)	Nucleus {ECO:0000250}.
Q86VE0	MYPOP	MYPOP_HUMAN	Q86VE0_ph178	WT1h-Control	-0.476231	0.0454215	0.167181	no	-0.476231	0.167181	3	3	3	3	3	Control	human	Myb-related transcription factor, partner of profilin (Myb-related protein p42POP) (Partner of profilin)	Nucleus {ECO:0000250}.
Q86VE0	MYPOP	MYPOP_HUMAN	Q86VE0_ph178	dotA1h-Control	-0.373127	0.107929	0.39797	no	-0.373127	0.39797	3	3	3	3	3	Control	human	Myb-related transcription factor, partner of profilin (Myb-related protein p42POP) (Partner of profilin)	Nucleus {ECO:0000250}.
Q86VE0	MYPOP	MYPOP_HUMAN	Q86VE0_ph378	WT1h-Control	0.0885296	0.911786	0.95915	no	0.0885296	0.95915	3	3	3	3	3	WT1h	human	Myb-related transcription factor, partner of profilin (Myb-related protein p42POP) (Partner of profilin)	Nucleus {ECO:0000250}.
Q86VE0	MYPOP	MYPOP_HUMAN	Q86VE0_ph178	dotA1h-WT1h	0.103104	0.643428	0.899922	no	0.103104	0.899922	3	3	3	3	3	dotA1h	human	Myb-related transcription factor, partner of profilin (Myb-related protein p42POP) (Partner of profilin)	Nucleus {ECO:0000250}.
Q86VE0	MYPOP	MYPOP_HUMAN	Q86VE0_ph378	dotA1h-WT1h	0.842322	0.300661	0.707642	no	0.842322	0.707642	3	3	3	3	3	dotA1h	human	Myb-related transcription factor, partner of profilin (Myb-related protein p42POP) (Partner of profilin)	Nucleus {ECO:0000250}.
Q86VE0	MYPOP	MYPOP_HUMAN	Q86VE0_ph202	WT1h-Control	0.799922	0.0117344	0.0685479	no	0.799922	0.0685479	3	3	3	3	3	WT1h	human	Myb-related transcription factor, partner of profilin (Myb-related protein p42POP) (Partner of profilin)	Nucleus {ECO:0000250}.
Q86VE0	MYPOP	MYPOP_HUMAN	Q86VE0_ph178	WT8h-Control	-0.886324	0.00102395	0.00747792	no	-0.886324	0.00747792	3	3	3	3	3	Control	human	Myb-related transcription factor, partner of profilin (Myb-related protein p42POP) (Partner of profilin)	Nucleus {ECO:0000250}.
Q86VE0	MYPOP	MYPOP_HUMAN	Q86VE0_ph178	dotA8h-WT1h	0.118996	0.593606	0.802858	no	0.118996	0.802858	3	3	3	3	3	dotA8h	human	Myb-related transcription factor, partner of profilin (Myb-related protein p42POP) (Partner of profilin)	Nucleus {ECO:0000250}.
Q86VE0	MYPOP	MYPOP_HUMAN	Q86VE0_ph202	dotA1h-WT1h	-0.0274289	0.922966	0.982043	no	-0.0274289	0.982043	3	3	3	3	3	WT1h	human	Myb-related transcription factor, partner of profilin (Myb-related protein p42POP) (Partner of profilin)	Nucleus {ECO:0000250}.
Q86VE0	MYPOP	MYPOP_HUMAN	Q86VE0_ph202	WT8h-Control	0.24034	0.402439	0.569935	no	0.24034	0.569935	3	3	3	3	3	WT8h	human	Myb-related transcription factor, partner of profilin (Myb-related protein p42POP) (Partner of profilin)	Nucleus {ECO:0000250}.
Q86VE0	MYPOP	MYPOP_HUMAN	Q86VE0_ph202	dotA8h-WT1h	-0.53802	0.0728851	0.26612	no	-0.53802	0.26612	3	3	3	3	3	WT1h	human	Myb-related transcription factor, partner of profilin (Myb-related protein p42POP) (Partner of profilin)	Nucleus {ECO:0000250}.
Q86VE0	MYPOP	MYPOP_HUMAN	Q86VE0_ph378	dotA8h-WT8h	-0.112963	0.887599	0.933204	no	-0.112963	0.933204	3	3	3	3	3	WT8h	human	Myb-related transcription factor, partner of profilin (Myb-related protein p42POP) (Partner of profilin)	Nucleus {ECO:0000250}.
Q86VE0	MYPOP	MYPOP_HUMAN	Q86VE0_ph378	WT8h-Control	0.647939	0.422507	0.589555	no	0.647939	0.589555	3	3	3	3	3	WT8h	human	Myb-related transcription factor, partner of profilin (Myb-related protein p42POP) (Partner of profilin)	Nucleus {ECO:0000250}.
Q86VE0	MYPOP	MYPOP_HUMAN	Q86VE0_ph378	dotA8h-WT1h	0.446446	0.578316	0.793426	no	0.446446	0.793426	3	3	3	3	3	dotA8h	human	Myb-related transcription factor, partner of profilin (Myb-related protein p42POP) (Partner of profilin)	Nucleus {ECO:0000250}.
Q86VE0	MYPOP	MYPOP_HUMAN	Q86VE0_ph378	dotA1h-Control	0.930852	0.254575	0.584304	no	0.930852	0.584304	3	3	3	3	3	dotA1h	human	Myb-related transcription factor, partner of profilin (Myb-related protein p42POP) (Partner of profilin)	Nucleus {ECO:0000250}.
Q86VE0	MYPOP	MYPOP_HUMAN	Q86VE0_ph378	dotA8h-Control	0.534976	0.506338	0.932945	no	0.534976	0.932945	3	3	3	3	3	dotA8h	human	Myb-related transcription factor, partner of profilin (Myb-related protein p42POP) (Partner of profilin)	Nucleus {ECO:0000250}.
Q86VI3	IQGAP3	IQGA3_HUMAN	Q86VI3_ph1424	dotA1h-Control	0.50082	0.364338	0.679988	no	0.50082	0.679988	3	3	2	3	3	dotA1h	human	Ras GTPase-activating-like protein IQGAP3
Q86VI3	IQGAP3	IQGA3_HUMAN	Q86VI3_ph1424	dotA8h-WT1h	0.632708	0.284351	0.555312	no	0.632708	0.555312	3	3	2	3	3	dotA8h	human	Ras GTPase-activating-like protein IQGAP3
Q86VI3	IQGAP3	IQGA3_HUMAN	Q86VI3_ph1424	dotA1h-WT1h	0.966286	0.121611	0.490349	no	0.966286	0.490349	3	3	2	3	3	dotA1h	human	Ras GTPase-activating-like protein IQGAP3
Q86VI3	IQGAP3	IQGA3_HUMAN	Q86VI3_ph1424	dotA8h-Control	0.167241	0.748474	0.977124	no	0.167241	0.977124	3	3	2	3	3	dotA8h	human	Ras GTPase-activating-like protein IQGAP3
Q86VI3	IQGAP3	IQGA3_HUMAN	Q86VI3_ph1424	dotA8h-WT8h	-0.517868	0.378606	0.544308	no	-0.517868	0.544308	3	3	2	3	3	WT8h	human	Ras GTPase-activating-like protein IQGAP3
Q86VI3	IQGAP3	IQGA3_HUMAN	Q86VI3_ph1424	WT1h-Control	-0.465466	0.427855	0.647382	no	-0.465466	0.647382	3	3	2	3	3	Control	human	Ras GTPase-activating-like protein IQGAP3
Q86VI3	IQGAP3	IQGA3_HUMAN	Q86VI3_ph1424	WT8h-Control	0.685109	0.247514	0.410126	no	0.685109	0.410126	3	3	2	3	3	WT8h	human	Ras GTPase-activating-like protein IQGAP3
Q86VM9	ZC3H18	ZCH18_HUMAN	Q86VM9_ph677	dotA8h-WT1h	-0.186182	0.820038	0.925972	no	-0.186182	0.925972	3	3	3	3	3	WT1h	human	Zinc finger CCCH domain-containing protein 18 (Nuclear protein NHN1)	Nucleus {ECO:0000250}.
Q86VM9	ZC3H18	ZCH18_HUMAN	Q86VM9_ph796	dotA8h-WT1h	-0.614494	0.0121569	0.0904388	no	-0.614494	0.0904388	3	3	3	3	3	WT1h	human	Zinc finger CCCH domain-containing protein 18 (Nuclear protein NHN1)	Nucleus {ECO:0000250}.
Q86VM9	ZC3H18	ZCH18_HUMAN	Q86VM9_ph487	dotA1h-WT1h	-0.297481	0.702185	0.921183	no	-0.297481	0.921183	3	3	3	3	3	WT1h	human	Zinc finger CCCH domain-containing protein 18 (Nuclear protein NHN1)	Nucleus {ECO:0000250}.
Q86VM9	ZC3H18	ZCH18_HUMAN	Q86VM9_ph95	dotA1h-Control	0.319613	0.566918	0.813058	no	0.319613	0.813058	3	3	3	3	3	dotA1h	human	Zinc finger CCCH domain-containing protein 18 (Nuclear protein NHN1)	Nucleus {ECO:0000250}.
Q86VM9	ZC3H18	ZCH18_HUMAN	Q86VM9_ph46	WT8h-Control	-1.91043	0.00350372	0.0184951	no	-1.91043	0.0184951	3	3	1	3	3	Control	human	Zinc finger CCCH domain-containing protein 18 (Nuclear protein NHN1)	Nucleus {ECO:0000250}.
Q86VM9	ZC3H18	ZCH18_HUMAN	Q86VM9_ph893	WT1h-Control	-0.819911	0.235471	0.457414	no	-0.819911	0.457414	3	3	3	3	3	Control	human	Zinc finger CCCH domain-containing protein 18 (Nuclear protein NHN1)	Nucleus {ECO:0000250}.
Q86VM9	ZC3H18	ZCH18_HUMAN	Q86VM9_ph487	WT8h-Control	-0.108526	0.888818	0.934652	no	-0.108526	0.934652	3	3	3	3	3	Control	human	Zinc finger CCCH domain-containing protein 18 (Nuclear protein NHN1)	Nucleus {ECO:0000250}.
Q86VM9	ZC3H18	ZCH18_HUMAN	Q86VM9_ph95	dotA8h-Control	0.46245	0.41022	0.913988	no	0.46245	0.913988	3	3	3	3	3	dotA8h	human	Zinc finger CCCH domain-containing protein 18 (Nuclear protein NHN1)	Nucleus {ECO:0000250}.
Q86VM9	ZC3H18	ZCH18_HUMAN	Q86VM9_ph893	WT8h-Control	-0.611018	0.371583	0.540767	no	-0.611018	0.540767	3	3	3	3	3	Control	human	Zinc finger CCCH domain-containing protein 18 (Nuclear protein NHN1)	Nucleus {ECO:0000250}.
Q86VM9	ZC3H18	ZCH18_HUMAN	Q86VM9_ph46	dotA1h-WT1h	-0.16872	0.605729	0.888652	no	-0.16872	0.888652	3	3	1	3	3	WT1h	human	Zinc finger CCCH domain-containing protein 18 (Nuclear protein NHN1)	Nucleus {ECO:0000250}.
Q86VM9	ZC3H18	ZCH18_HUMAN	Q86VM9_ph95	WT8h-Control	1.02788	0.0792455	0.181598	no	1.02788	0.181598	3	3	3	3	3	WT8h	human	Zinc finger CCCH domain-containing protein 18 (Nuclear protein NHN1)	Nucleus {ECO:0000250}.
Q86VM9	ZC3H18	ZCH18_HUMAN	Q86VM9_ph487	dotA8h-Control	0.628095	0.423425	0.91494	no	0.628095	0.91494	3	3	3	3	3	dotA8h	human	Zinc finger CCCH domain-containing protein 18 (Nuclear protein NHN1)	Nucleus {ECO:0000250}.
Q86VM9	ZC3H18	ZCH18_HUMAN	Q86VM9_ph46	dotA1h-Control	0.190502	0.541601	0.799182	no	0.190502	0.799182	3	3	1	3	3	dotA1h	human	Zinc finger CCCH domain-containing protein 18 (Nuclear protein NHN1)	Nucleus {ECO:0000250}.
Q86VM9	ZC3H18	ZCH18_HUMAN	Q86VM9_ph893	dotA1h-WT1h	0.441671	0.515646	0.846859	no	0.441671	0.846859	3	3	3	3	3	dotA1h	human	Zinc finger CCCH domain-containing protein 18 (Nuclear protein NHN1)	Nucleus {ECO:0000250}.
Q86VM9	ZC3H18	ZCH18_HUMAN	Q86VM9_ph893	dotA8h-WT8h	0.176796	0.793473	0.872212	no	0.176796	0.872212	3	3	3	3	3	dotA8h	human	Zinc finger CCCH domain-containing protein 18 (Nuclear protein NHN1)	Nucleus {ECO:0000250}.
Q86VM9	ZC3H18	ZCH18_HUMAN	Q86VM9_ph46	dotA8h-Control	0.255737	0.414403	0.91442	no	0.255737	0.91442	3	3	1	3	3	dotA8h	human	Zinc finger CCCH domain-containing protein 18 (Nuclear protein NHN1)	Nucleus {ECO:0000250}.
Q86VM9	ZC3H18	ZCH18_HUMAN	Q86VM9_ph796	dotA8h-Control	-0.489966	0.0398655	0.536479	no	-0.489966	0.536479	3	3	3	3	3	Control	human	Zinc finger CCCH domain-containing protein 18 (Nuclear protein NHN1)	Nucleus {ECO:0000250}.
Q86VM9	ZC3H18	ZCH18_HUMAN	Q86VM9_ph46	dotA8h-WT8h	2.16617	0.00127214	0.00949649	no	2.16617	0.00949649	3	3	1	3	3	dotA8h	human	Zinc finger CCCH domain-containing protein 18 (Nuclear protein NHN1)	Nucleus {ECO:0000250}.
Q86VM9	ZC3H18	ZCH18_HUMAN	Q86VM9_ph677	dotA8h-WT8h	-0.49167	0.550086	0.695084	no	-0.49167	0.695084	3	3	3	3	3	WT8h	human	Zinc finger CCCH domain-containing protein 18 (Nuclear protein NHN1)	Nucleus {ECO:0000250}.
Q86VM9	ZC3H18	ZCH18_HUMAN	Q86VM9_ph796	WT1h-Control	0.124527	0.58256	0.7669	no	0.124527	0.7669	3	3	3	3	3	WT1h	human	Zinc finger CCCH domain-containing protein 18 (Nuclear protein NHN1)	Nucleus {ECO:0000250}.
Q86VM9	ZC3H18	ZCH18_HUMAN	Q86VM9_ph677	WT8h-Control	-0.339882	0.678545	0.795293	no	-0.339882	0.795293	3	3	3	3	3	Control	human	Zinc finger CCCH domain-containing protein 18 (Nuclear protein NHN1)	Nucleus {ECO:0000250}.
Q86VM9	ZC3H18	ZCH18_HUMAN	Q86VM9_ph67	dotA1h-Control	-0.13053	0.80319	0.929478	no	-0.13053	0.929478	3	3	3	3	3	Control	human	Zinc finger CCCH domain-containing protein 18 (Nuclear protein NHN1)	Nucleus {ECO:0000250}.
Q86VM9	ZC3H18	ZCH18_HUMAN	Q86VM9_ph487	WT1h-Control	0.188995	0.80778	0.908895	no	0.188995	0.908895	3	3	3	3	3	WT1h	human	Zinc finger CCCH domain-containing protein 18 (Nuclear protein NHN1)	Nucleus {ECO:0000250}.
Q86VM9	ZC3H18	ZCH18_HUMAN	Q86VM9_ph95	dotA1h-WT1h	-0.132829	0.811048	0.955021	no	-0.132829	0.955021	3	3	3	3	3	WT1h	human	Zinc finger CCCH domain-containing protein 18 (Nuclear protein NHN1)	Nucleus {ECO:0000250}.
Q86VM9	ZC3H18	ZCH18_HUMAN	Q86VM9_ph95	WT1h-Control	0.452442	0.420197	0.641538	no	0.452442	0.641538	3	3	3	3	3	WT1h	human	Zinc finger CCCH domain-containing protein 18 (Nuclear protein NHN1)	Nucleus {ECO:0000250}.
Q86VM9	ZC3H18	ZCH18_HUMAN	Q86VM9_ph487	dotA1h-Control	-0.108486	0.888859	0.962075	no	-0.108486	0.962075	3	3	3	3	3	Control	human	Zinc finger CCCH domain-containing protein 18 (Nuclear protein NHN1)	Nucleus {ECO:0000250}.
Q86VM9	ZC3H18	ZCH18_HUMAN	Q86VM9_ph677	dotA1h-Control	-1.13074	0.180069	0.503231	no	-1.13074	0.503231	3	3	3	3	3	Control	human	Zinc finger CCCH domain-containing protein 18 (Nuclear protein NHN1)	Nucleus {ECO:0000250}.
Q86VM9	ZC3H18	ZCH18_HUMAN	Q86VM9_ph677	dotA8h-Control	-0.831552	0.317493	0.872151	no	-0.831552	0.872151	3	3	3	3	3	Control	human	Zinc finger CCCH domain-containing protein 18 (Nuclear protein NHN1)	Nucleus {ECO:0000250}.
Q86VM9	ZC3H18	ZCH18_HUMAN	Q86VM9_ph868	WT1h-Control	-0.629785	0.444054	0.659254	no	-0.629785	0.659254	3	2	2	3	3	Control	human	Zinc finger CCCH domain-containing protein 18 (Nuclear protein NHN1)	Nucleus {ECO:0000250}.
Q86VM9	ZC3H18	ZCH18_HUMAN	Q86VM9_ph868	dotA1h-WT1h	-0.328457	0.688081	0.916383	no	-0.328457	0.916383	3	2	2	3	3	WT1h	human	Zinc finger CCCH domain-containing protein 18 (Nuclear protein NHN1)	Nucleus {ECO:0000250}.
Q86VM9	ZC3H18	ZCH18_HUMAN	Q86VM9_ph796	WT8h-Control	-0.963783	0.000329718	0.00330086	no	-0.963783	0.00330086	3	3	3	3	3	Control	human	Zinc finger CCCH domain-containing protein 18 (Nuclear protein NHN1)	Nucleus {ECO:0000250}.
Q86VM9	ZC3H18	ZCH18_HUMAN	Q86VM9_ph67	dotA8h-WT1h	0.542813	0.308157	0.582105	no	0.542813	0.582105	3	3	3	3	3	dotA8h	human	Zinc finger CCCH domain-containing protein 18 (Nuclear protein NHN1)	Nucleus {ECO:0000250}.
Q86VM9	ZC3H18	ZCH18_HUMAN	Q86VM9_ph893	dotA8h-WT1h	0.38569	0.569597	0.78778	no	0.38569	0.78778	3	3	3	3	3	dotA8h	human	Zinc finger CCCH domain-containing protein 18 (Nuclear protein NHN1)	Nucleus {ECO:0000250}.
Q86VM9	ZC3H18	ZCH18_HUMAN	Q86VM9_ph893	dotA8h-Control	-0.434222	0.522654	0.93685	no	-0.434222	0.93685	3	3	3	3	3	Control	human	Zinc finger CCCH domain-containing protein 18 (Nuclear protein NHN1)	Nucleus {ECO:0000250}.
Q86VM9	ZC3H18	ZCH18_HUMAN	Q86VM9_ph796	dotA1h-Control	0.133245	0.556667	0.808004	no	0.133245	0.808004	3	3	3	3	3	dotA1h	human	Zinc finger CCCH domain-containing protein 18 (Nuclear protein NHN1)	Nucleus {ECO:0000250}.
Q86VM9	ZC3H18	ZCH18_HUMAN	Q86VM9_ph95	dotA8h-WT1h	0.010008	0.985614	0.994273	no	0.010008	0.994273	3	3	3	3	3	dotA8h	human	Zinc finger CCCH domain-containing protein 18 (Nuclear protein NHN1)	Nucleus {ECO:0000250}.
Q86VM9	ZC3H18	ZCH18_HUMAN	Q86VM9_ph893	dotA1h-Control	-0.37824	0.576996	0.81966	no	-0.37824	0.81966	3	3	3	3	3	Control	human	Zinc finger CCCH domain-containing protein 18 (Nuclear protein NHN1)	Nucleus {ECO:0000250}.
Q86VM9	ZC3H18	ZCH18_HUMAN	Q86VM9_ph46	dotA8h-WT1h	-0.103486	0.751008	0.894138	no	-0.103486	0.894138	3	3	1	3	3	WT1h	human	Zinc finger CCCH domain-containing protein 18 (Nuclear protein NHN1)	Nucleus {ECO:0000250}.
Q86VM9	ZC3H18	ZCH18_HUMAN	Q86VM9_ph46	WT1h-Control	0.359222	0.277691	0.505047	no	0.359222	0.505047	3	3	1	3	3	WT1h	human	Zinc finger CCCH domain-containing protein 18 (Nuclear protein NHN1)	Nucleus {ECO:0000250}.
Q86VM9	ZC3H18	ZCH18_HUMAN	Q86VM9_ph868	dotA8h-WT8h	1.36853	0.149714	0.290208	no	1.36853	0.290208	3	2	2	3	3	dotA8h	human	Zinc finger CCCH domain-containing protein 18 (Nuclear protein NHN1)	Nucleus {ECO:0000250}.
Q86VM9	ZC3H18	ZCH18_HUMAN	Q86VM9_ph868	dotA8h-WT1h	0.0544491	0.948832	0.980534	no	0.0544491	0.980534	3	2	2	3	3	dotA8h	human	Zinc finger CCCH domain-containing protein 18 (Nuclear protein NHN1)	Nucleus {ECO:0000250}.
Q86VM9	ZC3H18	ZCH18_HUMAN	Q86VM9_ph868	WT8h-Control	-1.94387	0.0401868	0.110279	no	-1.94387	0.110279	3	2	2	3	3	Control	human	Zinc finger CCCH domain-containing protein 18 (Nuclear protein NHN1)	Nucleus {ECO:0000250}.
Q86VM9	ZC3H18	ZCH18_HUMAN	Q86VM9_ph534	WT8h-Control	-0.423664	0.321735	0.490284	no	-0.423664	0.490284	3	3	3	3	3	Control	human	Zinc finger CCCH domain-containing protein 18 (Nuclear protein NHN1)	Nucleus {ECO:0000250}.
Q86VM9	ZC3H18	ZCH18_HUMAN	Q86VM9_ph67	WT8h-Control	-0.689837	0.199985	0.353377	no	-0.689837	0.353377	3	3	3	3	3	Control	human	Zinc finger CCCH domain-containing protein 18 (Nuclear protein NHN1)	Nucleus {ECO:0000250}.
Q86VM9	ZC3H18	ZCH18_HUMAN	Q86VM9_ph852	dotA1h-Control	1.29233	0.410061	0.715088	no	1.29233	0.715088	3	3	3	3	3	dotA1h	human	Zinc finger CCCH domain-containing protein 18 (Nuclear protein NHN1)	Nucleus {ECO:0000250}.
Q86VM9	ZC3H18	ZCH18_HUMAN	Q86VM9_ph868	dotA1h-Control	-0.958242	0.199367	0.525915	no	-0.958242	0.525915	3	2	2	3	3	Control	human	Zinc finger CCCH domain-containing protein 18 (Nuclear protein NHN1)	Nucleus {ECO:0000250}.
Q86VM9	ZC3H18	ZCH18_HUMAN	Q86VM9_ph67	WT1h-Control	-0.112081	0.830504	0.921262	no	-0.112081	0.921262	3	3	3	3	3	Control	human	Zinc finger CCCH domain-containing protein 18 (Nuclear protein NHN1)	Nucleus {ECO:0000250}.
Q86VM9	ZC3H18	ZCH18_HUMAN	Q86VM9_ph67	dotA8h-Control	0.430732	0.415674	0.91442	no	0.430732	0.91442	3	3	3	3	3	dotA8h	human	Zinc finger CCCH domain-containing protein 18 (Nuclear protein NHN1)	Nucleus {ECO:0000250}.
Q86VM9	ZC3H18	ZCH18_HUMAN	Q86VM9_ph796	dotA1h-WT1h	0.00871725	0.969189	0.993579	no	0.00871725	0.993579	3	3	3	3	3	dotA1h	human	Zinc finger CCCH domain-containing protein 18 (Nuclear protein NHN1)	Nucleus {ECO:0000250}.
Q86VM9	ZC3H18	ZCH18_HUMAN	Q86VM9_ph796	dotA8h-WT8h	0.473816	0.0461615	0.126188	no	0.473816	0.126188	3	3	3	3	3	dotA8h	human	Zinc finger CCCH domain-containing protein 18 (Nuclear protein NHN1)	Nucleus {ECO:0000250}.
Q86VM9	ZC3H18	ZCH18_HUMAN	Q86VM9_ph95	dotA8h-WT8h	-0.565429	0.316703	0.485332	no	-0.565429	0.485332	3	3	3	3	3	WT8h	human	Zinc finger CCCH domain-containing protein 18 (Nuclear protein NHN1)	Nucleus {ECO:0000250}.
Q86VM9	ZC3H18	ZCH18_HUMAN	Q86VM9_ph677	WT1h-Control	-0.645371	0.434774	0.652212	no	-0.645371	0.652212	3	3	3	3	3	Control	human	Zinc finger CCCH domain-containing protein 18 (Nuclear protein NHN1)	Nucleus {ECO:0000250}.
Q86VM9	ZC3H18	ZCH18_HUMAN	Q86VM9_ph842	dotA8h-WT1h	0.885148	0.181176	0.439314	no	0.885148	0.439314	3	3	3	3	3	dotA8h	human	Zinc finger CCCH domain-containing protein 18 (Nuclear protein NHN1)	Nucleus {ECO:0000250}.
Q86VM9	ZC3H18	ZCH18_HUMAN	Q86VM9_ph534	dotA8h-WT1h	0.0790316	0.850967	0.937263	no	0.0790316	0.937263	3	3	3	3	3	dotA8h	human	Zinc finger CCCH domain-containing protein 18 (Nuclear protein NHN1)	Nucleus {ECO:0000250}.
Q86VM9	ZC3H18	ZCH18_HUMAN	Q86VM9_ph842	dotA8h-WT8h	0.869855	0.188387	0.339435	no	0.869855	0.339435	3	3	3	3	3	dotA8h	human	Zinc finger CCCH domain-containing protein 18 (Nuclear protein NHN1)	Nucleus {ECO:0000250}.
Q86VM9	ZC3H18	ZCH18_HUMAN	Q86VM9_ph534	WT1h-Control	-0.979157	0.0317272	0.131839	no	-0.979157	0.131839	3	3	3	3	3	Control	human	Zinc finger CCCH domain-containing protein 18 (Nuclear protein NHN1)	Nucleus {ECO:0000250}.
Q86VM9	ZC3H18	ZCH18_HUMAN	Q86VM9_ph868	dotA8h-Control	-0.575336	0.455883	0.924422	no	-0.575336	0.924422	3	2	2	3	3	Control	human	Zinc finger CCCH domain-containing protein 18 (Nuclear protein NHN1)	Nucleus {ECO:0000250}.
Q86VM9	ZC3H18	ZCH18_HUMAN	Q86VM9_ph852	WT8h-Control	0.636189	0.682453	0.798439	no	0.636189	0.798439	3	3	3	3	3	WT8h	human	Zinc finger CCCH domain-containing protein 18 (Nuclear protein NHN1)	Nucleus {ECO:0000250}.
Q86VM9	ZC3H18	ZCH18_HUMAN	Q86VM9_ph852	dotA8h-WT8h	-0.211377	0.891601	0.935997	no	-0.211377	0.935997	3	3	3	3	3	WT8h	human	Zinc finger CCCH domain-containing protein 18 (Nuclear protein NHN1)	Nucleus {ECO:0000250}.
Q86VM9	ZC3H18	ZCH18_HUMAN	Q86VM9_ph67	dotA8h-WT8h	1.12057	0.0457964	0.125507	no	1.12057	0.125507	3	3	3	3	3	dotA8h	human	Zinc finger CCCH domain-containing protein 18 (Nuclear protein NHN1)	Nucleus {ECO:0000250}.
Q86VM9	ZC3H18	ZCH18_HUMAN	Q86VM9_ph852	dotA1h-WT1h	2.00623	0.208064	0.611922	no	2.00623	0.611922	3	3	3	3	3	dotA1h	human	Zinc finger CCCH domain-containing protein 18 (Nuclear protein NHN1)	Nucleus {ECO:0000250}.
Q86VM9	ZC3H18	ZCH18_HUMAN	Q86VM9_ph532_ph534	dotA1h-WT1h	0.954155	0.108318	0.46373	no	0.954155	0.46373	3	3	3	3	3	dotA1h	human	Zinc finger CCCH domain-containing protein 18 (Nuclear protein NHN1)	Nucleus {ECO:0000250}.
Q86VM9	ZC3H18	ZCH18_HUMAN	Q86VM9_ph852_ph857	dotA1h-WT1h	-0.411153	0.5282	0.851853	no	-0.411153	0.851853	3	2	3	3	3	WT1h	human	Zinc finger CCCH domain-containing protein 18 (Nuclear protein NHN1)	Nucleus {ECO:0000250}.
Q86VM9	ZC3H18	ZCH18_HUMAN	Q86VM9_ph677	dotA1h-WT1h	-0.48537	0.555147	0.864988	no	-0.48537	0.864988	3	3	3	3	3	WT1h	human	Zinc finger CCCH domain-containing protein 18 (Nuclear protein NHN1)	Nucleus {ECO:0000250}.
Q86VM9	ZC3H18	ZCH18_HUMAN	Q86VM9_ph852_ph857	WT8h-Control	-1.24097	0.0619296	0.152464	no	-1.24097	0.152464	3	2	3	3	3	Control	human	Zinc finger CCCH domain-containing protein 18 (Nuclear protein NHN1)	Nucleus {ECO:0000250}.
Q86VM9	ZC3H18	ZCH18_HUMAN	Q86VM9_ph852_ph857	dotA8h-WT8h	1.67261	0.0148618	0.0564401	no	1.67261	0.0564401	3	2	3	3	3	dotA8h	human	Zinc finger CCCH domain-containing protein 18 (Nuclear protein NHN1)	Nucleus {ECO:0000250}.
Q86VM9	ZC3H18	ZCH18_HUMAN	Q86VM9_ph842	dotA1h-Control	-0.753229	0.251276	0.580958	no	-0.753229	0.580958	3	3	3	3	3	Control	human	Zinc finger CCCH domain-containing protein 18 (Nuclear protein NHN1)	Nucleus {ECO:0000250}.
Q86VM9	ZC3H18	ZCH18_HUMAN	Q86VM9_ph532_ph534	dotA8h-Control	-0.170137	0.764942	0.977124	no	-0.170137	0.977124	3	3	3	3	3	Control	human	Zinc finger CCCH domain-containing protein 18 (Nuclear protein NHN1)	Nucleus {ECO:0000250}.
Q86VM9	ZC3H18	ZCH18_HUMAN	Q86VM9_ph534	dotA8h-Control	-0.900126	0.0458485	0.566782	no	-0.900126	0.566782	3	3	3	3	3	Control	human	Zinc finger CCCH domain-containing protein 18 (Nuclear protein NHN1)	Nucleus {ECO:0000250}.
Q86VM9	ZC3H18	ZCH18_HUMAN	Q86VM9_ph534	dotA8h-WT8h	-0.476462	0.26718	0.433847	no	-0.476462	0.433847	3	3	3	3	3	WT8h	human	Zinc finger CCCH domain-containing protein 18 (Nuclear protein NHN1)	Nucleus {ECO:0000250}.
Q86VM9	ZC3H18	ZCH18_HUMAN	Q86VM9_ph487	dotA8h-WT8h	0.736621	0.349773	0.518352	no	0.736621	0.518352	3	3	3	3	3	dotA8h	human	Zinc finger CCCH domain-containing protein 18 (Nuclear protein NHN1)	Nucleus {ECO:0000250}.
Q86VM9	ZC3H18	ZCH18_HUMAN	Q86VM9_ph852	dotA8h-Control	0.424812	0.784376	0.977124	no	0.424812	0.977124	3	3	3	3	3	dotA8h	human	Zinc finger CCCH domain-containing protein 18 (Nuclear protein NHN1)	Nucleus {ECO:0000250}.
Q86VM9	ZC3H18	ZCH18_HUMAN	Q86VM9_ph67	dotA1h-WT1h	-0.0184491	0.971871	0.993579	no	-0.0184491	0.993579	3	3	3	3	3	WT1h	human	Zinc finger CCCH domain-containing protein 18 (Nuclear protein NHN1)	Nucleus {ECO:0000250}.
Q86VM9	ZC3H18	ZCH18_HUMAN	Q86VM9_ph532_ph534	WT1h-Control	-1.48191	0.0181154	0.0917872	no	-1.48191	0.0917872	3	3	3	3	3	Control	human	Zinc finger CCCH domain-containing protein 18 (Nuclear protein NHN1)	Nucleus {ECO:0000250}.
Q86VM9	ZC3H18	ZCH18_HUMAN	Q86VM9_ph852_ph857	dotA8h-Control	0.431632	0.499469	0.932298	no	0.431632	0.932298	3	2	3	3	3	dotA8h	human	Zinc finger CCCH domain-containing protein 18 (Nuclear protein NHN1)	Nucleus {ECO:0000250}.
Q86VM9	ZC3H18	ZCH18_HUMAN	Q86VM9_ph534	dotA1h-Control	-0.509226	0.23703	0.567297	no	-0.509226	0.567297	3	3	3	3	3	Control	human	Zinc finger CCCH domain-containing protein 18 (Nuclear protein NHN1)	Nucleus {ECO:0000250}.
Q86VM9	ZC3H18	ZCH18_HUMAN	Q86VM9_ph842	dotA8h-Control	0.620394	0.341258	0.880037	no	0.620394	0.880037	3	3	3	3	3	dotA8h	human	Zinc finger CCCH domain-containing protein 18 (Nuclear protein NHN1)	Nucleus {ECO:0000250}.
Q86VM9	ZC3H18	ZCH18_HUMAN	Q86VM9_ph842	WT1h-Control	-0.264754	0.680838	0.832161	no	-0.264754	0.832161	3	3	3	3	3	Control	human	Zinc finger CCCH domain-containing protein 18 (Nuclear protein NHN1)	Nucleus {ECO:0000250}.
Q86VM9	ZC3H18	ZCH18_HUMAN	Q86VM9_ph532_ph534	WT8h-Control	-1.59063	0.0122489	0.0461977	no	-1.59063	0.0461977	3	3	3	3	3	Control	human	Zinc finger CCCH domain-containing protein 18 (Nuclear protein NHN1)	Nucleus {ECO:0000250}.
Q86VM9	ZC3H18	ZCH18_HUMAN	Q86VM9_ph852_ph857	dotA1h-Control	-0.844801	0.175051	0.495684	no	-0.844801	0.495684	3	2	3	3	3	Control	human	Zinc finger CCCH domain-containing protein 18 (Nuclear protein NHN1)	Nucleus {ECO:0000250}.
Q86VM9	ZC3H18	ZCH18_HUMAN	Q86VM9_ph842	dotA1h-WT1h	-0.488475	0.451028	0.811589	no	-0.488475	0.811589	3	3	3	3	3	WT1h	human	Zinc finger CCCH domain-containing protein 18 (Nuclear protein NHN1)	Nucleus {ECO:0000250}.
Q86VM9	ZC3H18	ZCH18_HUMAN	Q86VM9_ph852	WT1h-Control	-0.7139	0.646411	0.809278	no	-0.7139	0.809278	3	3	3	3	3	Control	human	Zinc finger CCCH domain-containing protein 18 (Nuclear protein NHN1)	Nucleus {ECO:0000250}.
Q86VM9	ZC3H18	ZCH18_HUMAN	Q86VM9_ph852_ph857	WT1h-Control	-0.433648	0.522136	0.722528	no	-0.433648	0.722528	3	2	3	3	3	Control	human	Zinc finger CCCH domain-containing protein 18 (Nuclear protein NHN1)	Nucleus {ECO:0000250}.
Q86VM9	ZC3H18	ZCH18_HUMAN	Q86VM9_ph852_ph857	dotA8h-WT1h	0.86528	0.20839	0.471264	no	0.86528	0.471264	3	2	3	3	3	dotA8h	human	Zinc finger CCCH domain-containing protein 18 (Nuclear protein NHN1)	Nucleus {ECO:0000250}.
Q86VM9	ZC3H18	ZCH18_HUMAN	Q86VM9_ph534	dotA1h-WT1h	0.469931	0.273525	0.682494	no	0.469931	0.682494	3	3	3	3	3	dotA1h	human	Zinc finger CCCH domain-containing protein 18 (Nuclear protein NHN1)	Nucleus {ECO:0000250}.
Q86VM9	ZC3H18	ZCH18_HUMAN	Q86VM9_ph852	dotA8h-WT1h	1.13871	0.466778	0.71208	no	1.13871	0.71208	3	3	3	3	3	dotA8h	human	Zinc finger CCCH domain-containing protein 18 (Nuclear protein NHN1)	Nucleus {ECO:0000250}.
Q86VM9	ZC3H18	ZCH18_HUMAN	Q86VM9_ph842	WT8h-Control	-0.24946	0.698248	0.810108	no	-0.24946	0.810108	3	3	3	3	3	Control	human	Zinc finger CCCH domain-containing protein 18 (Nuclear protein NHN1)	Nucleus {ECO:0000250}.
Q86VM9	ZC3H18	ZCH18_HUMAN	Q86VM9_ph487	dotA8h-WT1h	0.4391	0.5736	0.790664	no	0.4391	0.790664	3	3	3	3	3	dotA8h	human	Zinc finger CCCH domain-containing protein 18 (Nuclear protein NHN1)	Nucleus {ECO:0000250}.
Q86VM9	ZC3H18	ZCH18_HUMAN	Q86VM9_ph532_ph534	dotA1h-Control	-0.527755	0.359883	0.677312	no	-0.527755	0.677312	3	3	3	3	3	Control	human	Zinc finger CCCH domain-containing protein 18 (Nuclear protein NHN1)	Nucleus {ECO:0000250}.
Q86VM9	ZC3H18	ZCH18_HUMAN	Q86VM9_ph532_ph534	dotA8h-WT1h	1.31177	0.0330314	0.168377	no	1.31177	0.168377	3	3	3	3	3	dotA8h	human	Zinc finger CCCH domain-containing protein 18 (Nuclear protein NHN1)	Nucleus {ECO:0000250}.
Q86VM9	ZC3H18	ZCH18_HUMAN	Q86VM9_ph532_ph534	dotA8h-WT8h	1.42049	0.0225447	0.0758712	no	1.42049	0.0758712	3	3	3	3	3	dotA8h	human	Zinc finger CCCH domain-containing protein 18 (Nuclear protein NHN1)	Nucleus {ECO:0000250}.
Q86VQ1	GLCCI1	GLCI1_HUMAN	Q86VQ1_ph91	dotA1h-Control	-0.696267	0.0699343	0.323088	no	-0.696267	0.323088	3	3	2	3	3	Control	human	Glucocorticoid-induced transcript 1 protein
Q86VQ1	GLCCI1	GLCI1_HUMAN	Q86VQ1_ph405	dotA8h-WT1h	0.266539	0.577059	0.792781	no	0.266539	0.792781	3	1	0	3	3	dotA8h	human	Glucocorticoid-induced transcript 1 protein
Q86VQ1	GLCCI1	GLCI1_HUMAN	Q86VQ1_ph91	dotA8h-Control	-0.0969435	0.792046	0.977124	no	-0.0969435	0.977124	3	3	2	3	3	Control	human	Glucocorticoid-induced transcript 1 protein
Q86VQ1	GLCCI1	GLCI1_HUMAN	Q86VQ1_ph91	dotA8h-WT1h	0.146973	0.702234	0.866856	no	0.146973	0.866856	3	3	2	3	3	dotA8h	human	Glucocorticoid-induced transcript 1 protein
Q86VQ1	GLCCI1	GLCI1_HUMAN	Q86VQ1_ph91	WT8h-Control	-0.537622	0.219461	0.376941	no	-0.537622	0.376941	3	3	2	3	3	Control	human	Glucocorticoid-induced transcript 1 protein
Q86VQ1	GLCCI1	GLCI1_HUMAN	Q86VQ1_ph405	WT1h-Control	-0.674585	0.160343	0.363123	no	-0.674585	0.363123	3	1	0	3	3	Control	human	Glucocorticoid-induced transcript 1 protein
Q86VQ1	GLCCI1	GLCI1_HUMAN	Q86VQ1_ph405	dotA1h-Control	-1.07366	0.0123279	0.138608	no	-1.07366	0.138608	3	1	0	3	3	Control	human	Glucocorticoid-induced transcript 1 protein
Q86VQ1	GLCCI1	GLCI1_HUMAN	Q86VQ1_ph91	WT1h-Control	-0.243916	0.509186	0.712083	no	-0.243916	0.712083	3	3	2	3	3	Control	human	Glucocorticoid-induced transcript 1 protein
Q86VQ1	GLCCI1	GLCI1_HUMAN	Q86VQ1_ph405	dotA1h-WT1h	-0.399076	0.407894	0.782663	no	-0.399076	0.782663	3	1	0	3	3	WT1h	human	Glucocorticoid-induced transcript 1 protein
Q86VQ1	GLCCI1	GLCI1_HUMAN	Q86VQ1_ph405	WT8h-Control	#NUM!		0	yes	-37.1514	0.0132919	3	1	0	3	3	Control	human	Glucocorticoid-induced transcript 1 protein
Q86VQ1	GLCCI1	GLCI1_HUMAN	Q86VQ1_ph405	dotA8h-Control	-0.408046	0.280169	0.852694	no	-0.408046	0.852694	3	1	0	3	3	Control	human	Glucocorticoid-induced transcript 1 protein
Q86VQ1	GLCCI1	GLCI1_HUMAN	Q86VQ1_ph91	dotA8h-WT8h	0.440678	0.326194	0.494574	no	0.440678	0.494574	3	3	2	3	3	dotA8h	human	Glucocorticoid-induced transcript 1 protein
Q86VQ1	GLCCI1	GLCI1_HUMAN	Q86VQ1_ph405	dotA8h-WT8h	#NUM!		0	yes	36.5078	0.0435191	3	1	0	3	3	dotA8h	human	Glucocorticoid-induced transcript 1 protein
Q86VQ1	GLCCI1	GLCI1_HUMAN	Q86VQ1_ph91	dotA1h-WT1h	-0.452351	0.246951	0.652199	no	-0.452351	0.652199	3	3	2	3	3	WT1h	human	Glucocorticoid-induced transcript 1 protein
Q86VR2	FAM134C	F134C_HUMAN	Q86VR2_ph10	dotA1h-Control	-0.603264	0.38605	0.698162	no	-0.603264	0.698162	2	3	3	2	2	Control	human	Protein FAM134C	Membrane {ECO:0000305}; Multi-pass membrane protein {ECO:0000305}.
Q86VR2	FAM134C	F134C_HUMAN	Q86VR2_ph10	WT1h-Control	2.24622	0.0053243	0.040578	no	2.24622	0.040578	2	3	3	2	2	WT1h	human	Protein FAM134C	Membrane {ECO:0000305}; Multi-pass membrane protein {ECO:0000305}.
Q86VR2	FAM134C	F134C_HUMAN	Q86VR2_ph260	WT1h-Control	1.5067	0.000425131	0.00721404	no	1.5067	0.00721404	2	3	3	3	3	WT1h	human	Protein FAM134C	Membrane {ECO:0000305}; Multi-pass membrane protein {ECO:0000305}.
Q86VR2	FAM134C	F134C_HUMAN	Q86VR2_ph320	WT1h-Control	1.5024	3.24908e-05	0.00119423	no	1.5024	0.00119423	3	3	3	3	3	WT1h	human	Protein FAM134C	Membrane {ECO:0000305}; Multi-pass membrane protein {ECO:0000305}.
Q86VR2	FAM134C	F134C_HUMAN	Q86VR2_ph320	WT8h-Control	3.06826	2.23006e-10	1.29294e-07	no	3.06826	1.29294e-07	3	3	3	3	3	WT8h	human	Protein FAM134C	Membrane {ECO:0000305}; Multi-pass membrane protein {ECO:0000305}.
Q86VR2	FAM134C	F134C_HUMAN	Q86VR2_ph26	WT8h-Control	4.76811	7.15128e-08	7.04064e-06	no	4.76811	7.04064e-06	2	3	3	3	2	WT8h	human	Protein FAM134C	Membrane {ECO:0000305}; Multi-pass membrane protein {ECO:0000305}.
Q86VR2	FAM134C	F134C_HUMAN	Q86VR2_ph26	dotA8h-WT1h	-2.80012	4.36595e-06	0.000382897	no	-2.80012	0.000382897	2	3	3	3	2	WT1h	human	Protein FAM134C	Membrane {ECO:0000305}; Multi-pass membrane protein {ECO:0000305}.
Q86VR2	FAM134C	F134C_HUMAN	Q86VR2_ph433	dotA8h-WT8h	-0.185706	0.693722	0.802745	no	-0.185706	0.802745	0	1	1	1	2	WT8h	human	Protein FAM134C	Membrane {ECO:0000305}; Multi-pass membrane protein {ECO:0000305}.
Q86VR2	FAM134C	F134C_HUMAN	Q86VR2_ph260	dotA8h-Control	0.242932	0.511049	0.934502	no	0.242932	0.934502	2	3	3	3	3	dotA8h	human	Protein FAM134C	Membrane {ECO:0000305}; Multi-pass membrane protein {ECO:0000305}.
Q86VR2	FAM134C	F134C_HUMAN	Q86VR2_ph260	dotA1h-WT1h	-1.45491	0.000315828	0.0137731	no	-1.45491	0.0137731	2	3	3	3	3	WT1h	human	Protein FAM134C	Membrane {ECO:0000305}; Multi-pass membrane protein {ECO:0000305}.
Q86VR2	FAM134C	F134C_HUMAN	Q86VR2_ph26	WT1h-Control	3.31531	1.00467e-05	0.00051416	no	3.31531	0.00051416	2	3	3	3	2	WT1h	human	Protein FAM134C	Membrane {ECO:0000305}; Multi-pass membrane protein {ECO:0000305}.
Q86VR2	FAM134C	F134C_HUMAN	Q86VR2_ph260	dotA8h-WT8h	-1.41209	0.000261974	0.00300435	no	-1.41209	0.00300435	2	3	3	3	3	WT8h	human	Protein FAM134C	Membrane {ECO:0000305}; Multi-pass membrane protein {ECO:0000305}.
Q86VR2	FAM134C	F134C_HUMAN	Q86VR2_ph10	dotA8h-Control	-0.506633	0.539457	0.940511	no	-0.506633	0.940511	2	3	3	2	2	Control	human	Protein FAM134C	Membrane {ECO:0000305}; Multi-pass membrane protein {ECO:0000305}.
Q86VR2	FAM134C	F134C_HUMAN	Q86VR2_ph320	dotA1h-Control	0.314464	0.319177	0.646472	no	0.314464	0.646472	3	3	3	3	3	dotA1h	human	Protein FAM134C	Membrane {ECO:0000305}; Multi-pass membrane protein {ECO:0000305}.
Q86VR2	FAM134C	F134C_HUMAN	Q86VR2_ph320	dotA8h-WT8h	-2.66625	3.35425e-09	9.46079e-07	no	-2.66625	9.46079e-07	3	3	3	3	3	WT8h	human	Protein FAM134C	Membrane {ECO:0000305}; Multi-pass membrane protein {ECO:0000305}.
Q86VR2	FAM134C	F134C_HUMAN	Q86VR2_ph260	dotA1h-Control	0.0517876	0.892248	0.962556	no	0.0517876	0.962556	2	3	3	3	3	dotA1h	human	Protein FAM134C	Membrane {ECO:0000305}; Multi-pass membrane protein {ECO:0000305}.
Q86VR2	FAM134C	F134C_HUMAN	Q86VR2_ph320	dotA1h-WT1h	-1.18793	0.000783068	0.0255556	no	-1.18793	0.0255556	3	3	3	3	3	WT1h	human	Protein FAM134C	Membrane {ECO:0000305}; Multi-pass membrane protein {ECO:0000305}.
Q86VR2	FAM134C	F134C_HUMAN	Q86VR2_ph10	dotA1h-WT1h	-2.84949	0.000519721	0.0195316	no	-2.84949	0.0195316	2	3	3	2	2	WT1h	human	Protein FAM134C	Membrane {ECO:0000305}; Multi-pass membrane protein {ECO:0000305}.
Q86VR2	FAM134C	F134C_HUMAN	Q86VR2_ph260	WT8h-Control	1.65502	0.000156961	0.00191584	no	1.65502	0.00191584	2	3	3	3	3	WT8h	human	Protein FAM134C	Membrane {ECO:0000305}; Multi-pass membrane protein {ECO:0000305}.
Q86VR2	FAM134C	F134C_HUMAN	Q86VR2_ph26	dotA1h-WT1h	-2.58814	5.27649e-06	0.000820505	no	-2.58814	0.000820505	2	3	3	3	2	WT1h	human	Protein FAM134C	Membrane {ECO:0000305}; Multi-pass membrane protein {ECO:0000305}.
Q86VR2	FAM134C	F134C_HUMAN	Q86VR2_ph26	dotA8h-Control	0.515194	0.38662	0.90492	no	0.515194	0.90492	2	3	3	3	2	dotA8h	human	Protein FAM134C	Membrane {ECO:0000305}; Multi-pass membrane protein {ECO:0000305}.
Q86VR2	FAM134C	F134C_HUMAN	Q86VR2_ph320	dotA8h-WT1h	-1.10039	0.00103053	0.0190228	no	-1.10039	0.0190228	3	3	3	3	3	WT1h	human	Protein FAM134C	Membrane {ECO:0000305}; Multi-pass membrane protein {ECO:0000305}.
Q86VR2	FAM134C	F134C_HUMAN	Q86VR2_ph260	dotA8h-WT1h	-1.26377	0.000797066	0.0157358	no	-1.26377	0.0157358	2	3	3	3	3	WT1h	human	Protein FAM134C	Membrane {ECO:0000305}; Multi-pass membrane protein {ECO:0000305}.
Q86VR2	FAM134C	F134C_HUMAN	Q86VR2_ph433	dotA8h-Control	#NUM!		0	yes	18.2471	0.0294374	0	1	1	1	2	dotA8h	human	Protein FAM134C	Membrane {ECO:0000305}; Multi-pass membrane protein {ECO:0000305}.
Q86VR2	FAM134C	F134C_HUMAN	Q86VR2_ph26	dotA1h-Control	0.727169	0.211235	0.537452	no	0.727169	0.537452	2	3	3	3	2	dotA1h	human	Protein FAM134C	Membrane {ECO:0000305}; Multi-pass membrane protein {ECO:0000305}.
Q86VR2	FAM134C	F134C_HUMAN	Q86VR2_ph26	dotA8h-WT8h	-4.25291	1.16739e-08	2.18515e-06	no	-4.25291	2.18515e-06	2	3	3	3	2	WT8h	human	Protein FAM134C	Membrane {ECO:0000305}; Multi-pass membrane protein {ECO:0000305}.
Q86VR2	FAM134C	F134C_HUMAN	Q86VR2_ph320	dotA8h-Control	0.402006	0.185249	0.793888	no	0.402006	0.793888	3	3	3	3	3	dotA8h	human	Protein FAM134C	Membrane {ECO:0000305}; Multi-pass membrane protein {ECO:0000305}.
Q86VR2	FAM134C	F134C_HUMAN	Q86VR2_ph10	dotA8h-WT1h	-2.75286	0.00317219	0.040042	no	-2.75286	0.040042	2	3	3	2	2	WT1h	human	Protein FAM134C	Membrane {ECO:0000305}; Multi-pass membrane protein {ECO:0000305}.
Q86VR2	FAM134C	F134C_HUMAN	Q86VR2_ph10	dotA8h-WT8h	-0.963214	0.213739	0.371763	no	-0.963214	0.371763	2	3	3	2	2	WT8h	human	Protein FAM134C	Membrane {ECO:0000305}; Multi-pass membrane protein {ECO:0000305}.
Q86VR2	FAM134C	F134C_HUMAN	Q86VR2_ph10	WT8h-Control	0.456581	0.49026	0.648872	no	0.456581	0.648872	2	3	3	2	2	WT8h	human	Protein FAM134C	Membrane {ECO:0000305}; Multi-pass membrane protein {ECO:0000305}.
Q86VR2	FAM134C	F134C_HUMAN	Q86VR2_ph433	dotA8h-WT1h	-2.67651	0.0036463	0.0440604	no	-2.67651	0.0440604	0	1	1	1	2	WT1h	human	Protein FAM134C	Membrane {ECO:0000305}; Multi-pass membrane protein {ECO:0000305}.
Q86VX9	MON1A	MON1A_HUMAN	Q86VX9_ph56	WT1h-Control	0.668678	0.657813	0.817471	no	0.668678	0.817471	2	1	0	0	0	WT1h	human	Vacuolar fusion protein MON1 homolog A
Q86VX9	MON1A	MON1A_HUMAN	Q86VX9_ph56	dotA1h-Control	#NUM!		0	yes	-9.79079	0.0306938	2	1	0	0	0	Control	human	Vacuolar fusion protein MON1 homolog A
Q86VX9	MON1A	MON1A_HUMAN	Q86VX9_ph91	WT8h-Control	#NUM!		0	yes	44.0754	0.0334437	0	3	3	1	1	WT8h	human	Vacuolar fusion protein MON1 homolog A
Q86VX9	MON1A	MON1A_HUMAN	Q86VX9_ph91	dotA8h-WT8h	-0.191517	0.78855	0.868963	no	-0.191517	0.868963	0	3	3	1	1	WT8h	human	Vacuolar fusion protein MON1 homolog A
Q86VX9	MON1A	MON1A_HUMAN	Q86VX9_ph91	dotA8h-WT1h	-1.2482	0.100799	0.316975	no	-1.2482	0.316975	0	3	3	1	1	WT1h	human	Vacuolar fusion protein MON1 homolog A
Q86VX9	MON1A	MON1A_HUMAN	Q86VX9_ph56	dotA8h-Control	#NUM!		0	yes	-10.0817	0.0268918	2	1	0	0	0	Control	human	Vacuolar fusion protein MON1 homolog A
Q86VX9	MON1A	MON1A_HUMAN	Q86VX9_ph91	dotA1h-WT1h	-2.21808	0.0348602	0.254489	no	-2.21808	0.254489	0	3	3	1	1	WT1h	human	Vacuolar fusion protein MON1 homolog A
Q86VX9	MON1A	MON1A_HUMAN	Q86VX9_ph56	WT8h-Control	#NUM!		0	yes	-20.5559	0.0406229	2	1	0	0	0	Control	human	Vacuolar fusion protein MON1 homolog A
Q86VX9	MON1A	MON1A_HUMAN	Q86VX9_ph91	WT1h-Control	#NUM!		0	yes	45.1321	0.0272434	0	3	3	1	1	WT1h	human	Vacuolar fusion protein MON1 homolog A
Q86VZ6	JAZF1	JAZF1_HUMAN	Q86VZ6_ph99	dotA1h-WT1h	0.912315	0.119333	0.486925	no	0.912315	0.486925	0	3	0	2	2	dotA1h	human	Juxtaposed with another zinc finger protein 1 (TAK1-interacting protein 27) (Zinc finger protein 802)	Nucleus {ECO:0000269|PubMed:15302918}.
Q86VZ6	JAZF1	JAZF1_HUMAN	Q86VZ6_ph109	dotA1h-Control	-0.507564	0.213896	0.540311	no	-0.507564	0.540311	3	2	1	3	3	Control	human	Juxtaposed with another zinc finger protein 1 (TAK1-interacting protein 27) (Zinc finger protein 802)	Nucleus {ECO:0000269|PubMed:15302918}.
Q86VZ6	JAZF1	JAZF1_HUMAN	Q86VZ6_ph109	dotA1h-WT1h	1.12537	0.0190406	0.179	no	1.12537	0.179	3	2	1	3	3	dotA1h	human	Juxtaposed with another zinc finger protein 1 (TAK1-interacting protein 27) (Zinc finger protein 802)	Nucleus {ECO:0000269|PubMed:15302918}.
Q86VZ6	JAZF1	JAZF1_HUMAN	Q86VZ6_ph109	WT1h-Control	-1.63293	0.00303566	0.027823	no	-1.63293	0.027823	3	2	1	3	3	Control	human	Juxtaposed with another zinc finger protein 1 (TAK1-interacting protein 27) (Zinc finger protein 802)	Nucleus {ECO:0000269|PubMed:15302918}.
Q86VZ6	JAZF1	JAZF1_HUMAN	Q86VZ6_ph109_ph113	WT8h-Control	-0.238844	0.70605	0.816241	no	-0.238844	0.816241	1	2	2	2	1	Control	human	Juxtaposed with another zinc finger protein 1 (TAK1-interacting protein 27) (Zinc finger protein 802)	Nucleus {ECO:0000269|PubMed:15302918}.
Q86VZ6	JAZF1	JAZF1_HUMAN	Q86VZ6_ph109	dotA8h-Control	-0.251756	0.529419	0.937195	no	-0.251756	0.937195	3	2	1	3	3	Control	human	Juxtaposed with another zinc finger protein 1 (TAK1-interacting protein 27) (Zinc finger protein 802)	Nucleus {ECO:0000269|PubMed:15302918}.
Q86VZ6	JAZF1	JAZF1_HUMAN	Q86VZ6_ph109	WT8h-Control	-2.95028	0.000564633	0.00487387	no	-2.95028	0.00487387	3	2	1	3	3	Control	human	Juxtaposed with another zinc finger protein 1 (TAK1-interacting protein 27) (Zinc finger protein 802)	Nucleus {ECO:0000269|PubMed:15302918}.
Q86VZ6	JAZF1	JAZF1_HUMAN	Q86VZ6_ph109_ph113	dotA8h-WT8h	0.507146	0.326303	0.494574	no	0.507146	0.494574	1	2	2	2	1	dotA8h	human	Juxtaposed with another zinc finger protein 1 (TAK1-interacting protein 27) (Zinc finger protein 802)	Nucleus {ECO:0000269|PubMed:15302918}.
Q86VZ6	JAZF1	JAZF1_HUMAN	Q86VZ6_ph109_ph113	dotA8h-WT1h	-0.942756	0.0905631	0.299826	no	-0.942756	0.299826	1	2	2	2	1	WT1h	human	Juxtaposed with another zinc finger protein 1 (TAK1-interacting protein 27) (Zinc finger protein 802)	Nucleus {ECO:0000269|PubMed:15302918}.
Q86VZ6	JAZF1	JAZF1_HUMAN	Q86VZ6_ph99	dotA8h-Control	#NUM!		0	yes	10.1933	0.0119973	0	3	0	2	2	dotA8h	human	Juxtaposed with another zinc finger protein 1 (TAK1-interacting protein 27) (Zinc finger protein 802)	Nucleus {ECO:0000269|PubMed:15302918}.
Q86VZ6	JAZF1	JAZF1_HUMAN	Q86VZ6_ph109_ph113	dotA1h-Control	1.36985	0.0588763	0.296466	no	1.36985	0.296466	1	2	2	2	1	dotA1h	human	Juxtaposed with another zinc finger protein 1 (TAK1-interacting protein 27) (Zinc finger protein 802)	Nucleus {ECO:0000269|PubMed:15302918}.
Q86VZ6	JAZF1	JAZF1_HUMAN	Q86VZ6_ph109_ph113	dotA1h-WT1h	0.158792	0.722709	0.925984	no	0.158792	0.925984	1	2	2	2	1	dotA1h	human	Juxtaposed with another zinc finger protein 1 (TAK1-interacting protein 27) (Zinc finger protein 802)	Nucleus {ECO:0000269|PubMed:15302918}.
Q86VZ6	JAZF1	JAZF1_HUMAN	Q86VZ6_ph99	dotA8h-WT1h	0.687479	0.223091	0.488268	no	0.687479	0.488268	0	3	0	2	2	dotA8h	human	Juxtaposed with another zinc finger protein 1 (TAK1-interacting protein 27) (Zinc finger protein 802)	Nucleus {ECO:0000269|PubMed:15302918}.
Q86VZ6	JAZF1	JAZF1_HUMAN	Q86VZ6_ph99	dotA1h-Control	#NUM!		0	yes	18.6063	0.0161337	0	3	0	2	2	dotA1h	human	Juxtaposed with another zinc finger protein 1 (TAK1-interacting protein 27) (Zinc finger protein 802)	Nucleus {ECO:0000269|PubMed:15302918}.
Q86VZ6	JAZF1	JAZF1_HUMAN	Q86VZ6_ph99	WT1h-Control	#NUM!		0	yes	24.7174	0.0433374	0	3	0	2	2	WT1h	human	Juxtaposed with another zinc finger protein 1 (TAK1-interacting protein 27) (Zinc finger protein 802)	Nucleus {ECO:0000269|PubMed:15302918}.
Q86VZ6	JAZF1	JAZF1_HUMAN	Q86VZ6_ph109_ph113	WT1h-Control	1.21106	0.0865782	0.249606	no	1.21106	0.249606	1	2	2	2	1	WT1h	human	Juxtaposed with another zinc finger protein 1 (TAK1-interacting protein 27) (Zinc finger protein 802)	Nucleus {ECO:0000269|PubMed:15302918}.
Q86VZ6	JAZF1	JAZF1_HUMAN	Q86VZ6_ph109	dotA8h-WT8h	2.69853	0.000901189	0.00736477	no	2.69853	0.00736477	3	2	1	3	3	dotA8h	human	Juxtaposed with another zinc finger protein 1 (TAK1-interacting protein 27) (Zinc finger protein 802)	Nucleus {ECO:0000269|PubMed:15302918}.
Q86VZ6	JAZF1	JAZF1_HUMAN	Q86VZ6_ph109	dotA8h-WT1h	1.38118	0.00567404	0.0568997	no	1.38118	0.0568997	3	2	1	3	3	dotA8h	human	Juxtaposed with another zinc finger protein 1 (TAK1-interacting protein 27) (Zinc finger protein 802)	Nucleus {ECO:0000269|PubMed:15302918}.
Q86VZ6	JAZF1	JAZF1_HUMAN	Q86VZ6_ph99	dotA8h-WT8h	#NUM!		0	yes	27.452	0.0243898	0	3	0	2	2	dotA8h	human	Juxtaposed with another zinc finger protein 1 (TAK1-interacting protein 27) (Zinc finger protein 802)	Nucleus {ECO:0000269|PubMed:15302918}.
Q86W42	THOC6	THOC6_HUMAN	Q86W42_ph180	dotA1h-WT1h	-1.33146	0.000511012	0.0193172	no	-1.33146	0.0193172	3	3	3	2	3	WT1h	human	THO complex subunit 6 homolog (Functional spliceosome-associated protein 35) (fSAP35) (WD repeat-containing protein 58)	Nucleus {ECO:0000269|PubMed:23621916}. Nucleus speckle {ECO:0000305|PubMed:23621916}.
Q86W42	THOC6	THOC6_HUMAN	Q86W42_ph180	dotA8h-WT1h	-0.808118	0.00466451	0.0506822	no	-0.808118	0.0506822	3	3	3	2	3	WT1h	human	THO complex subunit 6 homolog (Functional spliceosome-associated protein 35) (fSAP35) (WD repeat-containing protein 58)	Nucleus {ECO:0000269|PubMed:23621916}. Nucleus speckle {ECO:0000305|PubMed:23621916}.
Q86W42	THOC6	THOC6_HUMAN	Q86W42_ph180	WT8h-Control	0.184389	0.450643	0.61492	no	0.184389	0.61492	3	3	3	2	3	WT8h	human	THO complex subunit 6 homolog (Functional spliceosome-associated protein 35) (fSAP35) (WD repeat-containing protein 58)	Nucleus {ECO:0000269|PubMed:23621916}. Nucleus speckle {ECO:0000305|PubMed:23621916}.
Q86W42	THOC6	THOC6_HUMAN	Q86W42_ph180	dotA8h-Control	-0.448328	0.0811132	0.66229	no	-0.448328	0.66229	3	3	3	2	3	Control	human	THO complex subunit 6 homolog (Functional spliceosome-associated protein 35) (fSAP35) (WD repeat-containing protein 58)	Nucleus {ECO:0000269|PubMed:23621916}. Nucleus speckle {ECO:0000305|PubMed:23621916}.
Q86W42	THOC6	THOC6_HUMAN	Q86W42_ph180	WT1h-Control	0.35979	0.153058	0.353281	no	0.35979	0.353281	3	3	3	2	3	WT1h	human	THO complex subunit 6 homolog (Functional spliceosome-associated protein 35) (fSAP35) (WD repeat-containing protein 58)	Nucleus {ECO:0000269|PubMed:23621916}. Nucleus speckle {ECO:0000305|PubMed:23621916}.
Q86W42	THOC6	THOC6_HUMAN	Q86W42_ph180	dotA8h-WT8h	-0.632717	0.0193093	0.0676895	no	-0.632717	0.0676895	3	3	3	2	3	WT8h	human	THO complex subunit 6 homolog (Functional spliceosome-associated protein 35) (fSAP35) (WD repeat-containing protein 58)	Nucleus {ECO:0000269|PubMed:23621916}. Nucleus speckle {ECO:0000305|PubMed:23621916}.
Q86W42	THOC6	THOC6_HUMAN	Q86W42_ph180	dotA1h-Control	-0.971671	0.00525709	0.0874096	no	-0.971671	0.0874096	3	3	3	2	3	Control	human	THO complex subunit 6 homolog (Functional spliceosome-associated protein 35) (fSAP35) (WD repeat-containing protein 58)	Nucleus {ECO:0000269|PubMed:23621916}. Nucleus speckle {ECO:0000305|PubMed:23621916}.
Q86W56	PARG	PARG_HUMAN	Q86W56_ph448	WT8h-Control	0.821349	0.0484724	0.126477	no	0.821349	0.126477	3	3	3	2	3	WT8h	human	Poly(ADP-ribose) glycohydrolase (EC 3.2.1.143)	Isoform 1: Nucleus {ECO:0000269|PubMed:16460818, ECO:0000269|PubMed:21398629}. Note=Colocalizes with PCNA at replication foci. Relocalizes to the cytoplasm in response to DNA damage.; Isoform 2: Cytoplasm {ECO:0000269|PubMed:16460818}. Note=Translocates to the nucleus in response to DNA damage.; Isoform 3: Cytoplasm.; Isoform 4: Cytoplasm. Mitochondrion.; Isoform 5: Mitochondrion matrix.
Q86W56	PARG	PARG_HUMAN	Q86W56_ph448	dotA8h-WT8h	-0.494265	0.212789	0.370605	no	-0.494265	0.370605	3	3	3	2	3	WT8h	human	Poly(ADP-ribose) glycohydrolase (EC 3.2.1.143)	Isoform 1: Nucleus {ECO:0000269|PubMed:16460818, ECO:0000269|PubMed:21398629}. Note=Colocalizes with PCNA at replication foci. Relocalizes to the cytoplasm in response to DNA damage.; Isoform 2: Cytoplasm {ECO:0000269|PubMed:16460818}. Note=Translocates to the nucleus in response to DNA damage.; Isoform 3: Cytoplasm.; Isoform 4: Cytoplasm. Mitochondrion.; Isoform 5: Mitochondrion matrix.
Q86W56	PARG	PARG_HUMAN	Q86W56_ph448	dotA1h-WT1h	1.07469	0.0136856	0.146066	no	1.07469	0.146066	3	3	3	2	3	dotA1h	human	Poly(ADP-ribose) glycohydrolase (EC 3.2.1.143)	Isoform 1: Nucleus {ECO:0000269|PubMed:16460818, ECO:0000269|PubMed:21398629}. Note=Colocalizes with PCNA at replication foci. Relocalizes to the cytoplasm in response to DNA damage.; Isoform 2: Cytoplasm {ECO:0000269|PubMed:16460818}. Note=Translocates to the nucleus in response to DNA damage.; Isoform 3: Cytoplasm.; Isoform 4: Cytoplasm. Mitochondrion.; Isoform 5: Mitochondrion matrix.
Q86W56	PARG	PARG_HUMAN	Q86W56_ph448	dotA8h-WT1h	1.33282	0.00214013	0.0307125	no	1.33282	0.0307125	3	3	3	2	3	dotA8h	human	Poly(ADP-ribose) glycohydrolase (EC 3.2.1.143)	Isoform 1: Nucleus {ECO:0000269|PubMed:16460818, ECO:0000269|PubMed:21398629}. Note=Colocalizes with PCNA at replication foci. Relocalizes to the cytoplasm in response to DNA damage.; Isoform 2: Cytoplasm {ECO:0000269|PubMed:16460818}. Note=Translocates to the nucleus in response to DNA damage.; Isoform 3: Cytoplasm.; Isoform 4: Cytoplasm. Mitochondrion.; Isoform 5: Mitochondrion matrix.
Q86W56	PARG	PARG_HUMAN	Q86W56_ph448	dotA1h-Control	0.0689528	0.857784	0.949088	no	0.0689528	0.949088	3	3	3	2	3	dotA1h	human	Poly(ADP-ribose) glycohydrolase (EC 3.2.1.143)	Isoform 1: Nucleus {ECO:0000269|PubMed:16460818, ECO:0000269|PubMed:21398629}. Note=Colocalizes with PCNA at replication foci. Relocalizes to the cytoplasm in response to DNA damage.; Isoform 2: Cytoplasm {ECO:0000269|PubMed:16460818}. Note=Translocates to the nucleus in response to DNA damage.; Isoform 3: Cytoplasm.; Isoform 4: Cytoplasm. Mitochondrion.; Isoform 5: Mitochondrion matrix.
Q86W56	PARG	PARG_HUMAN	Q86W56_ph448	dotA8h-Control	0.327083	0.366067	0.893278	no	0.327083	0.893278	3	3	3	2	3	dotA8h	human	Poly(ADP-ribose) glycohydrolase (EC 3.2.1.143)	Isoform 1: Nucleus {ECO:0000269|PubMed:16460818, ECO:0000269|PubMed:21398629}. Note=Colocalizes with PCNA at replication foci. Relocalizes to the cytoplasm in response to DNA damage.; Isoform 2: Cytoplasm {ECO:0000269|PubMed:16460818}. Note=Translocates to the nucleus in response to DNA damage.; Isoform 3: Cytoplasm.; Isoform 4: Cytoplasm. Mitochondrion.; Isoform 5: Mitochondrion matrix.
Q86W56	PARG	PARG_HUMAN	Q86W56_ph137	WT1h-Control	-1.40626	0.236735	0.4584	no	-1.40626	0.4584	1	3	3	2	2	Control	human	Poly(ADP-ribose) glycohydrolase (EC 3.2.1.143)	Isoform 1: Nucleus {ECO:0000269|PubMed:16460818, ECO:0000269|PubMed:21398629}. Note=Colocalizes with PCNA at replication foci. Relocalizes to the cytoplasm in response to DNA damage.; Isoform 2: Cytoplasm {ECO:0000269|PubMed:16460818}. Note=Translocates to the nucleus in response to DNA damage.; Isoform 3: Cytoplasm.; Isoform 4: Cytoplasm. Mitochondrion.; Isoform 5: Mitochondrion matrix.
Q86W56	PARG	PARG_HUMAN	Q86W56_ph448	WT1h-Control	-1.00574	0.0128998	0.0726958	no	-1.00574	0.0726958	3	3	3	2	3	Control	human	Poly(ADP-ribose) glycohydrolase (EC 3.2.1.143)	Isoform 1: Nucleus {ECO:0000269|PubMed:16460818, ECO:0000269|PubMed:21398629}. Note=Colocalizes with PCNA at replication foci. Relocalizes to the cytoplasm in response to DNA damage.; Isoform 2: Cytoplasm {ECO:0000269|PubMed:16460818}. Note=Translocates to the nucleus in response to DNA damage.; Isoform 3: Cytoplasm.; Isoform 4: Cytoplasm. Mitochondrion.; Isoform 5: Mitochondrion matrix.
Q86W56	PARG	PARG_HUMAN	Q86W56_ph137	dotA8h-WT1h	0.753226	0.39957	0.661072	no	0.753226	0.661072	1	3	3	2	2	dotA8h	human	Poly(ADP-ribose) glycohydrolase (EC 3.2.1.143)	Isoform 1: Nucleus {ECO:0000269|PubMed:16460818, ECO:0000269|PubMed:21398629}. Note=Colocalizes with PCNA at replication foci. Relocalizes to the cytoplasm in response to DNA damage.; Isoform 2: Cytoplasm {ECO:0000269|PubMed:16460818}. Note=Translocates to the nucleus in response to DNA damage.; Isoform 3: Cytoplasm.; Isoform 4: Cytoplasm. Mitochondrion.; Isoform 5: Mitochondrion matrix.
Q86W56	PARG	PARG_HUMAN	Q86W56_ph137	dotA8h-Control	-0.653035	0.614348	0.953426	no	-0.653035	0.953426	1	3	3	2	2	Control	human	Poly(ADP-ribose) glycohydrolase (EC 3.2.1.143)	Isoform 1: Nucleus {ECO:0000269|PubMed:16460818, ECO:0000269|PubMed:21398629}. Note=Colocalizes with PCNA at replication foci. Relocalizes to the cytoplasm in response to DNA damage.; Isoform 2: Cytoplasm {ECO:0000269|PubMed:16460818}. Note=Translocates to the nucleus in response to DNA damage.; Isoform 3: Cytoplasm.; Isoform 4: Cytoplasm. Mitochondrion.; Isoform 5: Mitochondrion matrix.
Q86W56	PARG	PARG_HUMAN	Q86W56_ph137	dotA1h-Control	-0.255727	0.833483	0.941858	no	-0.255727	0.941858	1	3	3	2	2	Control	human	Poly(ADP-ribose) glycohydrolase (EC 3.2.1.143)	Isoform 1: Nucleus {ECO:0000269|PubMed:16460818, ECO:0000269|PubMed:21398629}. Note=Colocalizes with PCNA at replication foci. Relocalizes to the cytoplasm in response to DNA damage.; Isoform 2: Cytoplasm {ECO:0000269|PubMed:16460818}. Note=Translocates to the nucleus in response to DNA damage.; Isoform 3: Cytoplasm.; Isoform 4: Cytoplasm. Mitochondrion.; Isoform 5: Mitochondrion matrix.
Q86W56	PARG	PARG_HUMAN	Q86W56_ph137	WT8h-Control	0.216094	0.849346	0.909292	no	0.216094	0.909292	1	3	3	2	2	WT8h	human	Poly(ADP-ribose) glycohydrolase (EC 3.2.1.143)	Isoform 1: Nucleus {ECO:0000269|PubMed:16460818, ECO:0000269|PubMed:21398629}. Note=Colocalizes with PCNA at replication foci. Relocalizes to the cytoplasm in response to DNA damage.; Isoform 2: Cytoplasm {ECO:0000269|PubMed:16460818}. Note=Translocates to the nucleus in response to DNA damage.; Isoform 3: Cytoplasm.; Isoform 4: Cytoplasm. Mitochondrion.; Isoform 5: Mitochondrion matrix.
Q86W56	PARG	PARG_HUMAN	Q86W56_ph137	dotA8h-WT8h	-0.869129	0.3221	0.490363	no	-0.869129	0.490363	1	3	3	2	2	WT8h	human	Poly(ADP-ribose) glycohydrolase (EC 3.2.1.143)	Isoform 1: Nucleus {ECO:0000269|PubMed:16460818, ECO:0000269|PubMed:21398629}. Note=Colocalizes with PCNA at replication foci. Relocalizes to the cytoplasm in response to DNA damage.; Isoform 2: Cytoplasm {ECO:0000269|PubMed:16460818}. Note=Translocates to the nucleus in response to DNA damage.; Isoform 3: Cytoplasm.; Isoform 4: Cytoplasm. Mitochondrion.; Isoform 5: Mitochondrion matrix.
Q86W56	PARG	PARG_HUMAN	Q86W56_ph137	dotA1h-WT1h	1.15053	0.152321	0.539277	no	1.15053	0.539277	1	3	3	2	2	dotA1h	human	Poly(ADP-ribose) glycohydrolase (EC 3.2.1.143)	Isoform 1: Nucleus {ECO:0000269|PubMed:16460818, ECO:0000269|PubMed:21398629}. Note=Colocalizes with PCNA at replication foci. Relocalizes to the cytoplasm in response to DNA damage.; Isoform 2: Cytoplasm {ECO:0000269|PubMed:16460818}. Note=Translocates to the nucleus in response to DNA damage.; Isoform 3: Cytoplasm.; Isoform 4: Cytoplasm. Mitochondrion.; Isoform 5: Mitochondrion matrix.
Q86W92	PPFIBP1	LIPB1_HUMAN	Q86W92_ph466	dotA8h-Control	-0.224151	0.705012	0.97138	no	-0.224151	0.97138	3	3	3	3	3	Control	human	Liprin-beta-1 (Protein tyrosine phosphatase receptor type f polypeptide-interacting protein-binding protein 1) (PTPRF-interacting protein-binding protein 1) (hSGT2)
Q86W92	PPFIBP1	LIPB1_HUMAN	Q86W92_ph466	WT8h-Control	0.396317	0.505484	0.661554	no	0.396317	0.661554	3	3	3	3	3	WT8h	human	Liprin-beta-1 (Protein tyrosine phosphatase receptor type f polypeptide-interacting protein-binding protein 1) (PTPRF-interacting protein-binding protein 1) (hSGT2)
Q86W92	PPFIBP1	LIPB1_HUMAN	Q86W92_ph466	dotA1h-WT1h	-0.465497	0.435448	0.803655	no	-0.465497	0.803655	3	3	3	3	3	WT1h	human	Liprin-beta-1 (Protein tyrosine phosphatase receptor type f polypeptide-interacting protein-binding protein 1) (PTPRF-interacting protein-binding protein 1) (hSGT2)
Q86W92	PPFIBP1	LIPB1_HUMAN	Q86W92_ph794	dotA8h-WT1h	0.666397	0.0508047	0.216786	no	0.666397	0.216786	3	3	3	2	3	dotA8h	human	Liprin-beta-1 (Protein tyrosine phosphatase receptor type f polypeptide-interacting protein-binding protein 1) (PTPRF-interacting protein-binding protein 1) (hSGT2)
Q86W92	PPFIBP1	LIPB1_HUMAN	Q86W92_ph794	WT8h-Control	1.01315	0.00330655	0.0177506	no	1.01315	0.0177506	3	3	3	2	3	WT8h	human	Liprin-beta-1 (Protein tyrosine phosphatase receptor type f polypeptide-interacting protein-binding protein 1) (PTPRF-interacting protein-binding protein 1) (hSGT2)
Q86W92	PPFIBP1	LIPB1_HUMAN	Q86W92_ph466	dotA1h-Control	-0.0304706	0.958859	0.987307	no	-0.0304706	0.987307	3	3	3	3	3	Control	human	Liprin-beta-1 (Protein tyrosine phosphatase receptor type f polypeptide-interacting protein-binding protein 1) (PTPRF-interacting protein-binding protein 1) (hSGT2)
Q86W92	PPFIBP1	LIPB1_HUMAN	Q86W92_ph794	WT1h-Control	-0.496649	0.12059	0.306738	no	-0.496649	0.306738	3	3	3	2	3	Control	human	Liprin-beta-1 (Protein tyrosine phosphatase receptor type f polypeptide-interacting protein-binding protein 1) (PTPRF-interacting protein-binding protein 1) (hSGT2)
Q86W92	PPFIBP1	LIPB1_HUMAN	Q86W92_ph794	dotA1h-WT1h	0.895039	0.0162368	0.163025	no	0.895039	0.163025	3	3	3	2	3	dotA1h	human	Liprin-beta-1 (Protein tyrosine phosphatase receptor type f polypeptide-interacting protein-binding protein 1) (PTPRF-interacting protein-binding protein 1) (hSGT2)
Q86W92	PPFIBP1	LIPB1_HUMAN	Q86W92_ph466	dotA8h-WT8h	-0.620469	0.302359	0.471379	no	-0.620469	0.471379	3	3	3	3	3	WT8h	human	Liprin-beta-1 (Protein tyrosine phosphatase receptor type f polypeptide-interacting protein-binding protein 1) (PTPRF-interacting protein-binding protein 1) (hSGT2)
Q86W92	PPFIBP1	LIPB1_HUMAN	Q86W92_ph466	WT1h-Control	0.435027	0.465511	0.676939	no	0.435027	0.676939	3	3	3	3	3	WT1h	human	Liprin-beta-1 (Protein tyrosine phosphatase receptor type f polypeptide-interacting protein-binding protein 1) (PTPRF-interacting protein-binding protein 1) (hSGT2)
Q86W92	PPFIBP1	LIPB1_HUMAN	Q86W92_ph794	dotA8h-Control	0.169748	0.603975	0.949657	no	0.169748	0.949657	3	3	3	2	3	dotA8h	human	Liprin-beta-1 (Protein tyrosine phosphatase receptor type f polypeptide-interacting protein-binding protein 1) (PTPRF-interacting protein-binding protein 1) (hSGT2)
Q86W92	PPFIBP1	LIPB1_HUMAN	Q86W92_ph794	dotA8h-WT8h	-0.8434	0.0158205	0.0589776	no	-0.8434	0.0589776	3	3	3	2	3	WT8h	human	Liprin-beta-1 (Protein tyrosine phosphatase receptor type f polypeptide-interacting protein-binding protein 1) (PTPRF-interacting protein-binding protein 1) (hSGT2)
Q86W92	PPFIBP1	LIPB1_HUMAN	Q86W92_ph466	dotA8h-WT1h	-0.659178	0.274289	0.544918	no	-0.659178	0.544918	3	3	3	3	3	WT1h	human	Liprin-beta-1 (Protein tyrosine phosphatase receptor type f polypeptide-interacting protein-binding protein 1) (PTPRF-interacting protein-binding protein 1) (hSGT2)
Q86W92	PPFIBP1	LIPB1_HUMAN	Q86W92_ph794	dotA1h-Control	0.39839	0.259032	0.588308	no	0.39839	0.588308	3	3	3	2	3	dotA1h	human	Liprin-beta-1 (Protein tyrosine phosphatase receptor type f polypeptide-interacting protein-binding protein 1) (PTPRF-interacting protein-binding protein 1) (hSGT2)
Q86WB0	ZC3HC1	NIPA_HUMAN	Q86WB0_ph28	dotA8h-WT8h	#NUM!		0	yes	45.7509	0.0275147	3	3	0	2	3	dotA8h	human	Nuclear-interacting partner of ALK (Nuclear-interacting partner of anaplastic lymphoma kinase) (hNIPA) (Zinc finger C3HC-type protein 1)	Nucleus {ECO:0000269|PubMed:12748172}.
Q86WB0	ZC3HC1	NIPA_HUMAN	Q86WB0_ph28	dotA1h-WT1h	1.34527	0.0651192	0.356426	no	1.34527	0.356426	3	3	0	2	3	dotA1h	human	Nuclear-interacting partner of ALK (Nuclear-interacting partner of anaplastic lymphoma kinase) (hNIPA) (Zinc finger C3HC-type protein 1)	Nucleus {ECO:0000269|PubMed:12748172}.
Q86WB0	ZC3HC1	NIPA_HUMAN	Q86WB0_ph370	dotA1h-Control	-1.2092	0.00179492	0.0472885	no	-1.2092	0.0472885	3	3	3	3	3	Control	human	Nuclear-interacting partner of ALK (Nuclear-interacting partner of anaplastic lymphoma kinase) (hNIPA) (Zinc finger C3HC-type protein 1)	Nucleus {ECO:0000269|PubMed:12748172}.
Q86WB0	ZC3HC1	NIPA_HUMAN	Q86WB0_ph329_ph335_ph338	dotA1h-Control	#NUM!		0	yes	-39.5232	0.0301118	3	0	1	0	3	Control	human	Nuclear-interacting partner of ALK (Nuclear-interacting partner of anaplastic lymphoma kinase) (hNIPA) (Zinc finger C3HC-type protein 1)	Nucleus {ECO:0000269|PubMed:12748172}.
Q86WB0	ZC3HC1	NIPA_HUMAN	Q86WB0_ph354_ph359_ph370	WT1h-Control	0.0511867	0.974412	0.98851	no	0.0511867	0.98851	1	3	3	3	1	WT1h	human	Nuclear-interacting partner of ALK (Nuclear-interacting partner of anaplastic lymphoma kinase) (hNIPA) (Zinc finger C3HC-type protein 1)	Nucleus {ECO:0000269|PubMed:12748172}.
Q86WB0	ZC3HC1	NIPA_HUMAN	Q86WB0_ph359_ph370	WT8h-Control	-2.06243	1.76719e-05	0.000383417	no	-2.06243	0.000383417	3	3	3	3	3	Control	human	Nuclear-interacting partner of ALK (Nuclear-interacting partner of anaplastic lymphoma kinase) (hNIPA) (Zinc finger C3HC-type protein 1)	Nucleus {ECO:0000269|PubMed:12748172}.
Q86WB0	ZC3HC1	NIPA_HUMAN	Q86WB0_ph24	WT8h-Control	-1.32188	0.00179912	0.0112496	no	-1.32188	0.0112496	3	3	3	3	3	Control	human	Nuclear-interacting partner of ALK (Nuclear-interacting partner of anaplastic lymphoma kinase) (hNIPA) (Zinc finger C3HC-type protein 1)	Nucleus {ECO:0000269|PubMed:12748172}.
Q86WB0	ZC3HC1	NIPA_HUMAN	Q86WB0_ph335_ph344	dotA8h-Control	-0.068317	0.902985	0.991036	no	-0.068317	0.991036	3	3	3	3	3	Control	human	Nuclear-interacting partner of ALK (Nuclear-interacting partner of anaplastic lymphoma kinase) (hNIPA) (Zinc finger C3HC-type protein 1)	Nucleus {ECO:0000269|PubMed:12748172}.
Q86WB0	ZC3HC1	NIPA_HUMAN	Q86WB0_ph24_ph28	WT1h-Control	-2.1276	1.45457e-08	5.36487e-06	no	-2.1276	5.36487e-06	3	3	3	3	3	Control	human	Nuclear-interacting partner of ALK (Nuclear-interacting partner of anaplastic lymphoma kinase) (hNIPA) (Zinc finger C3HC-type protein 1)	Nucleus {ECO:0000269|PubMed:12748172}.
Q86WB0	ZC3HC1	NIPA_HUMAN	Q86WB0_ph370	dotA1h-WT1h	0.707332	0.077718	0.391402	no	0.707332	0.391402	3	3	3	3	3	dotA1h	human	Nuclear-interacting partner of ALK (Nuclear-interacting partner of anaplastic lymphoma kinase) (hNIPA) (Zinc finger C3HC-type protein 1)	Nucleus {ECO:0000269|PubMed:12748172}.
Q86WB0	ZC3HC1	NIPA_HUMAN	Q86WB0_ph335_ph344	dotA8h-WT8h	-0.414495	0.463598	0.621067	no	-0.414495	0.621067	3	3	3	3	3	WT8h	human	Nuclear-interacting partner of ALK (Nuclear-interacting partner of anaplastic lymphoma kinase) (hNIPA) (Zinc finger C3HC-type protein 1)	Nucleus {ECO:0000269|PubMed:12748172}.
Q86WB0	ZC3HC1	NIPA_HUMAN	Q86WB0_ph28	dotA8h-WT1h	0.158512	0.792239	0.911636	no	0.158512	0.911636	3	3	0	2	3	dotA8h	human	Nuclear-interacting partner of ALK (Nuclear-interacting partner of anaplastic lymphoma kinase) (hNIPA) (Zinc finger C3HC-type protein 1)	Nucleus {ECO:0000269|PubMed:12748172}.
Q86WB0	ZC3HC1	NIPA_HUMAN	Q86WB0_ph354_ph359_ph370	dotA1h-WT1h	-0.727597	0.549047	0.861001	no	-0.727597	0.861001	1	3	3	3	1	WT1h	human	Nuclear-interacting partner of ALK (Nuclear-interacting partner of anaplastic lymphoma kinase) (hNIPA) (Zinc finger C3HC-type protein 1)	Nucleus {ECO:0000269|PubMed:12748172}.
Q86WB0	ZC3HC1	NIPA_HUMAN	Q86WB0_ph407	dotA1h-Control	0.483013	0.208836	0.535714	no	0.483013	0.535714	3	3	3	2	3	dotA1h	human	Nuclear-interacting partner of ALK (Nuclear-interacting partner of anaplastic lymphoma kinase) (hNIPA) (Zinc finger C3HC-type protein 1)	Nucleus {ECO:0000269|PubMed:12748172}.
Q86WB0	ZC3HC1	NIPA_HUMAN	Q86WB0_ph407_ph410	dotA8h-Control	-1.15377	0.109096	0.71092	no	-1.15377	0.71092	3	3	3	3	3	Control	human	Nuclear-interacting partner of ALK (Nuclear-interacting partner of anaplastic lymphoma kinase) (hNIPA) (Zinc finger C3HC-type protein 1)	Nucleus {ECO:0000269|PubMed:12748172}.
Q86WB0	ZC3HC1	NIPA_HUMAN	Q86WB0_ph370	dotA8h-WT1h	1.29142	0.00263484	0.0355289	no	1.29142	0.0355289	3	3	3	3	3	dotA8h	human	Nuclear-interacting partner of ALK (Nuclear-interacting partner of anaplastic lymphoma kinase) (hNIPA) (Zinc finger C3HC-type protein 1)	Nucleus {ECO:0000269|PubMed:12748172}.
Q86WB0	ZC3HC1	NIPA_HUMAN	Q86WB0_ph407	WT1h-Control	-0.352802	0.300168	0.529278	no	-0.352802	0.529278	3	3	3	2	3	Control	human	Nuclear-interacting partner of ALK (Nuclear-interacting partner of anaplastic lymphoma kinase) (hNIPA) (Zinc finger C3HC-type protein 1)	Nucleus {ECO:0000269|PubMed:12748172}.
Q86WB0	ZC3HC1	NIPA_HUMAN	Q86WB0_ph354_ph370	dotA1h-Control	1.20064	0.00741944	0.106941	no	1.20064	0.106941	3	3	3	3	3	dotA1h	human	Nuclear-interacting partner of ALK (Nuclear-interacting partner of anaplastic lymphoma kinase) (hNIPA) (Zinc finger C3HC-type protein 1)	Nucleus {ECO:0000269|PubMed:12748172}.
Q86WB0	ZC3HC1	NIPA_HUMAN	Q86WB0_ph24	dotA8h-Control	-0.540056	0.142893	0.759653	no	-0.540056	0.759653	3	3	3	3	3	Control	human	Nuclear-interacting partner of ALK (Nuclear-interacting partner of anaplastic lymphoma kinase) (hNIPA) (Zinc finger C3HC-type protein 1)	Nucleus {ECO:0000269|PubMed:12748172}.
Q86WB0	ZC3HC1	NIPA_HUMAN	Q86WB0_ph24_ph28	dotA8h-Control	-0.763528	0.00603862	0.270452	no	-0.763528	0.270452	3	3	3	3	3	Control	human	Nuclear-interacting partner of ALK (Nuclear-interacting partner of anaplastic lymphoma kinase) (hNIPA) (Zinc finger C3HC-type protein 1)	Nucleus {ECO:0000269|PubMed:12748172}.
Q86WB0	ZC3HC1	NIPA_HUMAN	Q86WB0_ph354_ph359_ph370	dotA8h-WT1h	-0.418941	0.841196	0.933478	no	-0.418941	0.933478	1	3	3	3	1	WT1h	human	Nuclear-interacting partner of ALK (Nuclear-interacting partner of anaplastic lymphoma kinase) (hNIPA) (Zinc finger C3HC-type protein 1)	Nucleus {ECO:0000269|PubMed:12748172}.
Q86WB0	ZC3HC1	NIPA_HUMAN	Q86WB0_ph395	WT1h-Control	-0.202955	0.636704	0.802994	no	-0.202955	0.802994	3	3	3	3	3	Control	human	Nuclear-interacting partner of ALK (Nuclear-interacting partner of anaplastic lymphoma kinase) (hNIPA) (Zinc finger C3HC-type protein 1)	Nucleus {ECO:0000269|PubMed:12748172}.
Q86WB0	ZC3HC1	NIPA_HUMAN	Q86WB0_ph407	dotA1h-WT1h	0.835815	0.0388087	0.270869	no	0.835815	0.270869	3	3	3	2	3	dotA1h	human	Nuclear-interacting partner of ALK (Nuclear-interacting partner of anaplastic lymphoma kinase) (hNIPA) (Zinc finger C3HC-type protein 1)	Nucleus {ECO:0000269|PubMed:12748172}.
Q86WB0	ZC3HC1	NIPA_HUMAN	Q86WB0_ph344	dotA1h-Control	-0.227009	0.651765	0.859408	no	-0.227009	0.859408	3	3	3	3	3	Control	human	Nuclear-interacting partner of ALK (Nuclear-interacting partner of anaplastic lymphoma kinase) (hNIPA) (Zinc finger C3HC-type protein 1)	Nucleus {ECO:0000269|PubMed:12748172}.
Q86WB0	ZC3HC1	NIPA_HUMAN	Q86WB0_ph24_ph28	dotA8h-WT1h	1.36407	3.63956e-05	0.00184038	no	1.36407	0.00184038	3	3	3	3	3	dotA8h	human	Nuclear-interacting partner of ALK (Nuclear-interacting partner of anaplastic lymphoma kinase) (hNIPA) (Zinc finger C3HC-type protein 1)	Nucleus {ECO:0000269|PubMed:12748172}.
Q86WB0	ZC3HC1	NIPA_HUMAN	Q86WB0_ph354	dotA1h-WT1h	-0.0150037	0.956315	0.991096	no	-0.0150037	0.991096	3	3	3	3	3	WT1h	human	Nuclear-interacting partner of ALK (Nuclear-interacting partner of anaplastic lymphoma kinase) (hNIPA) (Zinc finger C3HC-type protein 1)	Nucleus {ECO:0000269|PubMed:12748172}.
Q86WB0	ZC3HC1	NIPA_HUMAN	Q86WB0_ph335_ph344	WT1h-Control	1.38937	0.0235012	0.108677	no	1.38937	0.108677	3	3	3	3	3	WT1h	human	Nuclear-interacting partner of ALK (Nuclear-interacting partner of anaplastic lymphoma kinase) (hNIPA) (Zinc finger C3HC-type protein 1)	Nucleus {ECO:0000269|PubMed:12748172}.
Q86WB0	ZC3HC1	NIPA_HUMAN	Q86WB0_ph370	dotA8h-WT8h	1.42391	0.000381628	0.00395106	no	1.42391	0.00395106	3	3	3	3	3	dotA8h	human	Nuclear-interacting partner of ALK (Nuclear-interacting partner of anaplastic lymphoma kinase) (hNIPA) (Zinc finger C3HC-type protein 1)	Nucleus {ECO:0000269|PubMed:12748172}.
Q86WB0	ZC3HC1	NIPA_HUMAN	Q86WB0_ph24_ph28	dotA8h-WT8h	2.52202	1.13856e-08	2.18515e-06	no	2.52202	2.18515e-06	3	3	3	3	3	dotA8h	human	Nuclear-interacting partner of ALK (Nuclear-interacting partner of anaplastic lymphoma kinase) (hNIPA) (Zinc finger C3HC-type protein 1)	Nucleus {ECO:0000269|PubMed:12748172}.
Q86WB0	ZC3HC1	NIPA_HUMAN	Q86WB0_ph344	dotA1h-WT1h	0.363879	0.471817	0.8229	no	0.363879	0.8229	3	3	3	3	3	dotA1h	human	Nuclear-interacting partner of ALK (Nuclear-interacting partner of anaplastic lymphoma kinase) (hNIPA) (Zinc finger C3HC-type protein 1)	Nucleus {ECO:0000269|PubMed:12748172}.
Q86WB0	ZC3HC1	NIPA_HUMAN	Q86WB0_ph359_ph370	dotA8h-WT1h	0.99421	0.00937947	0.0780046	no	0.99421	0.0780046	3	3	3	3	3	dotA8h	human	Nuclear-interacting partner of ALK (Nuclear-interacting partner of anaplastic lymphoma kinase) (hNIPA) (Zinc finger C3HC-type protein 1)	Nucleus {ECO:0000269|PubMed:12748172}.
Q86WB0	ZC3HC1	NIPA_HUMAN	Q86WB0_ph407	dotA8h-WT8h	0.230515	0.4936	0.647996	no	0.230515	0.647996	3	3	3	2	3	dotA8h	human	Nuclear-interacting partner of ALK (Nuclear-interacting partner of anaplastic lymphoma kinase) (hNIPA) (Zinc finger C3HC-type protein 1)	Nucleus {ECO:0000269|PubMed:12748172}.
Q86WB0	ZC3HC1	NIPA_HUMAN	Q86WB0_ph321	dotA1h-Control	-0.0261506	0.906366	0.967383	no	-0.0261506	0.967383	3	3	3	3	3	Control	human	Nuclear-interacting partner of ALK (Nuclear-interacting partner of anaplastic lymphoma kinase) (hNIPA) (Zinc finger C3HC-type protein 1)	Nucleus {ECO:0000269|PubMed:12748172}.
Q86WB0	ZC3HC1	NIPA_HUMAN	Q86WB0_ph329_ph335_ph338	dotA8h-WT8h	-0.789001	0.124577	0.256224	no	-0.789001	0.256224	3	0	1	0	3	WT8h	human	Nuclear-interacting partner of ALK (Nuclear-interacting partner of anaplastic lymphoma kinase) (hNIPA) (Zinc finger C3HC-type protein 1)	Nucleus {ECO:0000269|PubMed:12748172}.
Q86WB0	ZC3HC1	NIPA_HUMAN	Q86WB0_ph354_ph359_ph370	dotA8h-WT8h	-0.5921	0.774133	0.85913	no	-0.5921	0.85913	1	3	3	3	1	WT8h	human	Nuclear-interacting partner of ALK (Nuclear-interacting partner of anaplastic lymphoma kinase) (hNIPA) (Zinc finger C3HC-type protein 1)	Nucleus {ECO:0000269|PubMed:12748172}.
Q86WB0	ZC3HC1	NIPA_HUMAN	Q86WB0_ph354	WT8h-Control	-0.40078	0.171423	0.316436	no	-0.40078	0.316436	3	3	3	3	3	Control	human	Nuclear-interacting partner of ALK (Nuclear-interacting partner of anaplastic lymphoma kinase) (hNIPA) (Zinc finger C3HC-type protein 1)	Nucleus {ECO:0000269|PubMed:12748172}.
Q86WB0	ZC3HC1	NIPA_HUMAN	Q86WB0_ph370	dotA8h-Control	-0.625106	0.0810911	0.66229	no	-0.625106	0.66229	3	3	3	3	3	Control	human	Nuclear-interacting partner of ALK (Nuclear-interacting partner of anaplastic lymphoma kinase) (hNIPA) (Zinc finger C3HC-type protein 1)	Nucleus {ECO:0000269|PubMed:12748172}.
Q86WB0	ZC3HC1	NIPA_HUMAN	Q86WB0_ph354	dotA1h-Control	1.03618	0.00128541	0.0386347	no	1.03618	0.0386347	3	3	3	3	3	dotA1h	human	Nuclear-interacting partner of ALK (Nuclear-interacting partner of anaplastic lymphoma kinase) (hNIPA) (Zinc finger C3HC-type protein 1)	Nucleus {ECO:0000269|PubMed:12748172}.
Q86WB0	ZC3HC1	NIPA_HUMAN	Q86WB0_ph407_ph410	WT1h-Control	0.321081	0.642279	0.806317	no	0.321081	0.806317	3	3	3	3	3	WT1h	human	Nuclear-interacting partner of ALK (Nuclear-interacting partner of anaplastic lymphoma kinase) (hNIPA) (Zinc finger C3HC-type protein 1)	Nucleus {ECO:0000269|PubMed:12748172}.
Q86WB0	ZC3HC1	NIPA_HUMAN	Q86WB0_ph28	WT8h-Control	#NUM!		0	yes	-47.0684	0.0399708	3	3	0	2	3	Control	human	Nuclear-interacting partner of ALK (Nuclear-interacting partner of anaplastic lymphoma kinase) (hNIPA) (Zinc finger C3HC-type protein 1)	Nucleus {ECO:0000269|PubMed:12748172}.
Q86WB0	ZC3HC1	NIPA_HUMAN	Q86WB0_ph407_ph410	dotA8h-WT8h	-0.819196	0.245183	0.40783	no	-0.819196	0.40783	3	3	3	3	3	WT8h	human	Nuclear-interacting partner of ALK (Nuclear-interacting partner of anaplastic lymphoma kinase) (hNIPA) (Zinc finger C3HC-type protein 1)	Nucleus {ECO:0000269|PubMed:12748172}.
Q86WB0	ZC3HC1	NIPA_HUMAN	Q86WB0_ph344	WT1h-Control	-0.590888	0.249262	0.473301	no	-0.590888	0.473301	3	3	3	3	3	Control	human	Nuclear-interacting partner of ALK (Nuclear-interacting partner of anaplastic lymphoma kinase) (hNIPA) (Zinc finger C3HC-type protein 1)	Nucleus {ECO:0000269|PubMed:12748172}.
Q86WB0	ZC3HC1	NIPA_HUMAN	Q86WB0_ph321	dotA8h-WT8h	1.30085	2.65905e-05	0.000578122	no	1.30085	0.000578122	3	3	3	3	3	dotA8h	human	Nuclear-interacting partner of ALK (Nuclear-interacting partner of anaplastic lymphoma kinase) (hNIPA) (Zinc finger C3HC-type protein 1)	Nucleus {ECO:0000269|PubMed:12748172}.
Q86WB0	ZC3HC1	NIPA_HUMAN	Q86WB0_ph335_ph344	dotA1h-WT1h	-0.636622	0.266066	0.675351	no	-0.636622	0.675351	3	3	3	3	3	WT1h	human	Nuclear-interacting partner of ALK (Nuclear-interacting partner of anaplastic lymphoma kinase) (hNIPA) (Zinc finger C3HC-type protein 1)	Nucleus {ECO:0000269|PubMed:12748172}.
Q86WB0	ZC3HC1	NIPA_HUMAN	Q86WB0_ph24	WT1h-Control	-1.60658	0.000347215	0.00637017	no	-1.60658	0.00637017	3	3	3	3	3	Control	human	Nuclear-interacting partner of ALK (Nuclear-interacting partner of anaplastic lymphoma kinase) (hNIPA) (Zinc finger C3HC-type protein 1)	Nucleus {ECO:0000269|PubMed:12748172}.
Q86WB0	ZC3HC1	NIPA_HUMAN	Q86WB0_ph344	dotA8h-WT1h	-0.0436424	0.930626	0.972033	no	-0.0436424	0.972033	3	3	3	3	3	WT1h	human	Nuclear-interacting partner of ALK (Nuclear-interacting partner of anaplastic lymphoma kinase) (hNIPA) (Zinc finger C3HC-type protein 1)	Nucleus {ECO:0000269|PubMed:12748172}.
Q86WB0	ZC3HC1	NIPA_HUMAN	Q86WB0_ph395	dotA8h-WT8h	0.886912	0.0523895	0.138471	no	0.886912	0.138471	3	3	3	3	3	dotA8h	human	Nuclear-interacting partner of ALK (Nuclear-interacting partner of anaplastic lymphoma kinase) (hNIPA) (Zinc finger C3HC-type protein 1)	Nucleus {ECO:0000269|PubMed:12748172}.
Q86WB0	ZC3HC1	NIPA_HUMAN	Q86WB0_ph321	dotA8h-WT1h	0.0308934	0.889495	0.954971	no	0.0308934	0.954971	3	3	3	3	3	dotA8h	human	Nuclear-interacting partner of ALK (Nuclear-interacting partner of anaplastic lymphoma kinase) (hNIPA) (Zinc finger C3HC-type protein 1)	Nucleus {ECO:0000269|PubMed:12748172}.
Q86WB0	ZC3HC1	NIPA_HUMAN	Q86WB0_ph370	WT1h-Control	-1.91653	4.62636e-05	0.00152257	no	-1.91653	0.00152257	3	3	3	3	3	Control	human	Nuclear-interacting partner of ALK (Nuclear-interacting partner of anaplastic lymphoma kinase) (hNIPA) (Zinc finger C3HC-type protein 1)	Nucleus {ECO:0000269|PubMed:12748172}.
Q86WB0	ZC3HC1	NIPA_HUMAN	Q86WB0_ph354	dotA8h-Control	-0.234314	0.41792	0.91442	no	-0.234314	0.91442	3	3	3	3	3	Control	human	Nuclear-interacting partner of ALK (Nuclear-interacting partner of anaplastic lymphoma kinase) (hNIPA) (Zinc finger C3HC-type protein 1)	Nucleus {ECO:0000269|PubMed:12748172}.
Q86WB0	ZC3HC1	NIPA_HUMAN	Q86WB0_ph354	WT1h-Control	1.05118	0.00112673	0.0141119	no	1.05118	0.0141119	3	3	3	3	3	WT1h	human	Nuclear-interacting partner of ALK (Nuclear-interacting partner of anaplastic lymphoma kinase) (hNIPA) (Zinc finger C3HC-type protein 1)	Nucleus {ECO:0000269|PubMed:12748172}.
Q86WB0	ZC3HC1	NIPA_HUMAN	Q86WB0_ph359_ph370	dotA8h-WT8h	1.59608	0.000242702	0.00289467	no	1.59608	0.00289467	3	3	3	3	3	dotA8h	human	Nuclear-interacting partner of ALK (Nuclear-interacting partner of anaplastic lymphoma kinase) (hNIPA) (Zinc finger C3HC-type protein 1)	Nucleus {ECO:0000269|PubMed:12748172}.
Q86WB0	ZC3HC1	NIPA_HUMAN	Q86WB0_ph407_ph410	WT8h-Control	-0.334576	0.628468	0.759067	no	-0.334576	0.759067	3	3	3	3	3	Control	human	Nuclear-interacting partner of ALK (Nuclear-interacting partner of anaplastic lymphoma kinase) (hNIPA) (Zinc finger C3HC-type protein 1)	Nucleus {ECO:0000269|PubMed:12748172}.
Q86WB0	ZC3HC1	NIPA_HUMAN	Q86WB0_ph24	dotA8h-WT1h	1.06652	0.00804627	0.0704814	no	1.06652	0.0704814	3	3	3	3	3	dotA8h	human	Nuclear-interacting partner of ALK (Nuclear-interacting partner of anaplastic lymphoma kinase) (hNIPA) (Zinc finger C3HC-type protein 1)	Nucleus {ECO:0000269|PubMed:12748172}.
Q86WB0	ZC3HC1	NIPA_HUMAN	Q86WB0_ph329	dotA8h-Control	-0.61213	0.134516	0.749142	no	-0.61213	0.749142	3	3	3	3	3	Control	human	Nuclear-interacting partner of ALK (Nuclear-interacting partner of anaplastic lymphoma kinase) (hNIPA) (Zinc finger C3HC-type protein 1)	Nucleus {ECO:0000269|PubMed:12748172}.
Q86WB0	ZC3HC1	NIPA_HUMAN	Q86WB0_ph354	dotA8h-WT1h	-1.28549	7.98913e-05	0.00321968	no	-1.28549	0.00321968	3	3	3	3	3	WT1h	human	Nuclear-interacting partner of ALK (Nuclear-interacting partner of anaplastic lymphoma kinase) (hNIPA) (Zinc finger C3HC-type protein 1)	Nucleus {ECO:0000269|PubMed:12748172}.
Q86WB0	ZC3HC1	NIPA_HUMAN	Q86WB0_ph321	WT8h-Control	-1.65639	1.66946e-06	6.62452e-05	no	-1.65639	6.62452e-05	3	3	3	3	3	Control	human	Nuclear-interacting partner of ALK (Nuclear-interacting partner of anaplastic lymphoma kinase) (hNIPA) (Zinc finger C3HC-type protein 1)	Nucleus {ECO:0000269|PubMed:12748172}.
Q86WB0	ZC3HC1	NIPA_HUMAN	Q86WB0_ph407_ph410	dotA1h-Control	-0.0936113	0.89191	0.962556	no	-0.0936113	0.962556	3	3	3	3	3	Control	human	Nuclear-interacting partner of ALK (Nuclear-interacting partner of anaplastic lymphoma kinase) (hNIPA) (Zinc finger C3HC-type protein 1)	Nucleus {ECO:0000269|PubMed:12748172}.
Q86WB0	ZC3HC1	NIPA_HUMAN	Q86WB0_ph354_ph370	WT1h-Control	2.63983	5.98265e-06	0.000363582	no	2.63983	0.000363582	3	3	3	3	3	WT1h	human	Nuclear-interacting partner of ALK (Nuclear-interacting partner of anaplastic lymphoma kinase) (hNIPA) (Zinc finger C3HC-type protein 1)	Nucleus {ECO:0000269|PubMed:12748172}.
Q86WB0	ZC3HC1	NIPA_HUMAN	Q86WB0_ph354_ph359_ph370	WT8h-Control	0.224345	0.885498	0.932121	no	0.224345	0.932121	1	3	3	3	1	WT8h	human	Nuclear-interacting partner of ALK (Nuclear-interacting partner of anaplastic lymphoma kinase) (hNIPA) (Zinc finger C3HC-type protein 1)	Nucleus {ECO:0000269|PubMed:12748172}.
Q86WB0	ZC3HC1	NIPA_HUMAN	Q86WB0_ph407	WT8h-Control	-0.845147	0.021923	0.0712081	no	-0.845147	0.0712081	3	3	3	2	3	Control	human	Nuclear-interacting partner of ALK (Nuclear-interacting partner of anaplastic lymphoma kinase) (hNIPA) (Zinc finger C3HC-type protein 1)	Nucleus {ECO:0000269|PubMed:12748172}.
Q86WB0	ZC3HC1	NIPA_HUMAN	Q86WB0_ph395	WT8h-Control	-1.42099	0.00416333	0.0210099	no	-1.42099	0.0210099	3	3	3	3	3	Control	human	Nuclear-interacting partner of ALK (Nuclear-interacting partner of anaplastic lymphoma kinase) (hNIPA) (Zinc finger C3HC-type protein 1)	Nucleus {ECO:0000269|PubMed:12748172}.
Q86WB0	ZC3HC1	NIPA_HUMAN	Q86WB0_ph28	WT1h-Control	-1.47598	0.0288273	0.124217	no	-1.47598	0.124217	3	3	0	2	3	Control	human	Nuclear-interacting partner of ALK (Nuclear-interacting partner of anaplastic lymphoma kinase) (hNIPA) (Zinc finger C3HC-type protein 1)	Nucleus {ECO:0000269|PubMed:12748172}.
Q86WB0	ZC3HC1	NIPA_HUMAN	Q86WB0_ph24_ph28	dotA1h-Control	-0.931335	0.000454273	0.0221329	no	-0.931335	0.0221329	3	3	3	3	3	Control	human	Nuclear-interacting partner of ALK (Nuclear-interacting partner of anaplastic lymphoma kinase) (hNIPA) (Zinc finger C3HC-type protein 1)	Nucleus {ECO:0000269|PubMed:12748172}.
Q86WB0	ZC3HC1	NIPA_HUMAN	Q86WB0_ph359_ph370	dotA1h-Control	-0.742384	0.0419386	0.252265	no	-0.742384	0.252265	3	3	3	3	3	Control	human	Nuclear-interacting partner of ALK (Nuclear-interacting partner of anaplastic lymphoma kinase) (hNIPA) (Zinc finger C3HC-type protein 1)	Nucleus {ECO:0000269|PubMed:12748172}.
Q86WB0	ZC3HC1	NIPA_HUMAN	Q86WB0_ph24	dotA1h-WT1h	0.642608	0.0856715	0.412437	no	0.642608	0.412437	3	3	3	3	3	dotA1h	human	Nuclear-interacting partner of ALK (Nuclear-interacting partner of anaplastic lymphoma kinase) (hNIPA) (Zinc finger C3HC-type protein 1)	Nucleus {ECO:0000269|PubMed:12748172}.
Q86WB0	ZC3HC1	NIPA_HUMAN	Q86WB0_ph407_ph410	dotA8h-WT1h	-1.47485	0.045812	0.204171	no	-1.47485	0.204171	3	3	3	3	3	WT1h	human	Nuclear-interacting partner of ALK (Nuclear-interacting partner of anaplastic lymphoma kinase) (hNIPA) (Zinc finger C3HC-type protein 1)	Nucleus {ECO:0000269|PubMed:12748172}.
Q86WB0	ZC3HC1	NIPA_HUMAN	Q86WB0_ph335_ph344	WT8h-Control	0.346178	0.53933	0.689339	no	0.346178	0.689339	3	3	3	3	3	WT8h	human	Nuclear-interacting partner of ALK (Nuclear-interacting partner of anaplastic lymphoma kinase) (hNIPA) (Zinc finger C3HC-type protein 1)	Nucleus {ECO:0000269|PubMed:12748172}.
Q86WB0	ZC3HC1	NIPA_HUMAN	Q86WB0_ph329	dotA8h-WT1h	-1.06334	0.0149462	0.104108	no	-1.06334	0.104108	3	3	3	3	3	WT1h	human	Nuclear-interacting partner of ALK (Nuclear-interacting partner of anaplastic lymphoma kinase) (hNIPA) (Zinc finger C3HC-type protein 1)	Nucleus {ECO:0000269|PubMed:12748172}.
Q86WB0	ZC3HC1	NIPA_HUMAN	Q86WB0_ph354	dotA8h-WT8h	0.166466	0.544892	0.690947	no	0.166466	0.690947	3	3	3	3	3	dotA8h	human	Nuclear-interacting partner of ALK (Nuclear-interacting partner of anaplastic lymphoma kinase) (hNIPA) (Zinc finger C3HC-type protein 1)	Nucleus {ECO:0000269|PubMed:12748172}.
Q86WB0	ZC3HC1	NIPA_HUMAN	Q86WB0_ph407	dotA8h-WT1h	-0.26183	0.437937	0.689684	no	-0.26183	0.689684	3	3	3	2	3	WT1h	human	Nuclear-interacting partner of ALK (Nuclear-interacting partner of anaplastic lymphoma kinase) (hNIPA) (Zinc finger C3HC-type protein 1)	Nucleus {ECO:0000269|PubMed:12748172}.
Q86WB0	ZC3HC1	NIPA_HUMAN	Q86WB0_ph344	dotA8h-WT8h	0.432962	0.393641	0.558612	no	0.432962	0.558612	3	3	3	3	3	dotA8h	human	Nuclear-interacting partner of ALK (Nuclear-interacting partner of anaplastic lymphoma kinase) (hNIPA) (Zinc finger C3HC-type protein 1)	Nucleus {ECO:0000269|PubMed:12748172}.
Q86WB0	ZC3HC1	NIPA_HUMAN	Q86WB0_ph321	dotA1h-WT1h	0.360282	0.120108	0.487607	no	0.360282	0.487607	3	3	3	3	3	dotA1h	human	Nuclear-interacting partner of ALK (Nuclear-interacting partner of anaplastic lymphoma kinase) (hNIPA) (Zinc finger C3HC-type protein 1)	Nucleus {ECO:0000269|PubMed:12748172}.
Q86WB0	ZC3HC1	NIPA_HUMAN	Q86WB0_ph370	WT8h-Control	-2.04901	4.25052e-06	0.00013281	no	-2.04901	0.00013281	3	3	3	3	3	Control	human	Nuclear-interacting partner of ALK (Nuclear-interacting partner of anaplastic lymphoma kinase) (hNIPA) (Zinc finger C3HC-type protein 1)	Nucleus {ECO:0000269|PubMed:12748172}.
Q86WB0	ZC3HC1	NIPA_HUMAN	Q86WB0_ph24	dotA8h-WT8h	0.781825	0.040788	0.115387	no	0.781825	0.115387	3	3	3	3	3	dotA8h	human	Nuclear-interacting partner of ALK (Nuclear-interacting partner of anaplastic lymphoma kinase) (hNIPA) (Zinc finger C3HC-type protein 1)	Nucleus {ECO:0000269|PubMed:12748172}.
Q86WB0	ZC3HC1	NIPA_HUMAN	Q86WB0_ph24	dotA1h-Control	-0.963972	0.0145936	0.151092	no	-0.963972	0.151092	3	3	3	3	3	Control	human	Nuclear-interacting partner of ALK (Nuclear-interacting partner of anaplastic lymphoma kinase) (hNIPA) (Zinc finger C3HC-type protein 1)	Nucleus {ECO:0000269|PubMed:12748172}.
Q86WB0	ZC3HC1	NIPA_HUMAN	Q86WB0_ph329	dotA1h-WT1h	-0.851455	0.0438598	0.289139	no	-0.851455	0.289139	3	3	3	3	3	WT1h	human	Nuclear-interacting partner of ALK (Nuclear-interacting partner of anaplastic lymphoma kinase) (hNIPA) (Zinc finger C3HC-type protein 1)	Nucleus {ECO:0000269|PubMed:12748172}.
Q86WB0	ZC3HC1	NIPA_HUMAN	Q86WB0_ph344	dotA8h-Control	-0.63453	0.217542	0.81894	no	-0.63453	0.81894	3	3	3	3	3	Control	human	Nuclear-interacting partner of ALK (Nuclear-interacting partner of anaplastic lymphoma kinase) (hNIPA) (Zinc finger C3HC-type protein 1)	Nucleus {ECO:0000269|PubMed:12748172}.
Q86WB0	ZC3HC1	NIPA_HUMAN	Q86WB0_ph321	dotA8h-Control	-0.355539	0.124677	0.730459	no	-0.355539	0.730459	3	3	3	3	3	Control	human	Nuclear-interacting partner of ALK (Nuclear-interacting partner of anaplastic lymphoma kinase) (hNIPA) (Zinc finger C3HC-type protein 1)	Nucleus {ECO:0000269|PubMed:12748172}.
Q86WB0	ZC3HC1	NIPA_HUMAN	Q86WB0_ph344	WT8h-Control	-1.06749	0.0468795	0.123672	no	-1.06749	0.123672	3	3	3	3	3	Control	human	Nuclear-interacting partner of ALK (Nuclear-interacting partner of anaplastic lymphoma kinase) (hNIPA) (Zinc finger C3HC-type protein 1)	Nucleus {ECO:0000269|PubMed:12748172}.
Q86WB0	ZC3HC1	NIPA_HUMAN	Q86WB0_ph28	dotA1h-Control	-0.130712	0.845846	0.945207	no	-0.130712	0.945207	3	3	0	2	3	Control	human	Nuclear-interacting partner of ALK (Nuclear-interacting partner of anaplastic lymphoma kinase) (hNIPA) (Zinc finger C3HC-type protein 1)	Nucleus {ECO:0000269|PubMed:12748172}.
Q86WB0	ZC3HC1	NIPA_HUMAN	Q86WB0_ph335_ph344	dotA8h-WT1h	-1.45768	0.0183682	0.117838	no	-1.45768	0.117838	3	3	3	3	3	WT1h	human	Nuclear-interacting partner of ALK (Nuclear-interacting partner of anaplastic lymphoma kinase) (hNIPA) (Zinc finger C3HC-type protein 1)	Nucleus {ECO:0000269|PubMed:12748172}.
Q86WB0	ZC3HC1	NIPA_HUMAN	Q86WB0_ph28	dotA8h-Control	-1.31747	0.0464399	0.569806	no	-1.31747	0.569806	3	3	0	2	3	Control	human	Nuclear-interacting partner of ALK (Nuclear-interacting partner of anaplastic lymphoma kinase) (hNIPA) (Zinc finger C3HC-type protein 1)	Nucleus {ECO:0000269|PubMed:12748172}.
Q86WB0	ZC3HC1	NIPA_HUMAN	Q86WB0_ph395	dotA8h-Control	-0.53408	0.223913	0.819958	no	-0.53408	0.819958	3	3	3	3	3	Control	human	Nuclear-interacting partner of ALK (Nuclear-interacting partner of anaplastic lymphoma kinase) (hNIPA) (Zinc finger C3HC-type protein 1)	Nucleus {ECO:0000269|PubMed:12748172}.
Q86WB0	ZC3HC1	NIPA_HUMAN	Q86WB0_ph321	WT1h-Control	-0.386432	0.0974313	0.268175	no	-0.386432	0.268175	3	3	3	3	3	Control	human	Nuclear-interacting partner of ALK (Nuclear-interacting partner of anaplastic lymphoma kinase) (hNIPA) (Zinc finger C3HC-type protein 1)	Nucleus {ECO:0000269|PubMed:12748172}.
Q86WB0	ZC3HC1	NIPA_HUMAN	Q86WB0_ph329	dotA8h-WT8h	-0.84408	0.0454823	0.124909	no	-0.84408	0.124909	3	3	3	3	3	WT8h	human	Nuclear-interacting partner of ALK (Nuclear-interacting partner of anaplastic lymphoma kinase) (hNIPA) (Zinc finger C3HC-type protein 1)	Nucleus {ECO:0000269|PubMed:12748172}.
Q86WB0	ZC3HC1	NIPA_HUMAN	Q86WB0_ph329	dotA1h-Control	-0.400247	0.317355	0.644251	no	-0.400247	0.644251	3	3	3	3	3	Control	human	Nuclear-interacting partner of ALK (Nuclear-interacting partner of anaplastic lymphoma kinase) (hNIPA) (Zinc finger C3HC-type protein 1)	Nucleus {ECO:0000269|PubMed:12748172}.
Q86WB0	ZC3HC1	NIPA_HUMAN	Q86WB0_ph395	dotA1h-WT1h	-0.117034	0.784813	0.947289	no	-0.117034	0.947289	3	3	3	3	3	WT1h	human	Nuclear-interacting partner of ALK (Nuclear-interacting partner of anaplastic lymphoma kinase) (hNIPA) (Zinc finger C3HC-type protein 1)	Nucleus {ECO:0000269|PubMed:12748172}.
Q86WB0	ZC3HC1	NIPA_HUMAN	Q86WB0_ph335_ph344	dotA1h-Control	0.752744	0.192085	0.517041	no	0.752744	0.517041	3	3	3	3	3	dotA1h	human	Nuclear-interacting partner of ALK (Nuclear-interacting partner of anaplastic lymphoma kinase) (hNIPA) (Zinc finger C3HC-type protein 1)	Nucleus {ECO:0000269|PubMed:12748172}.
Q86WB0	ZC3HC1	NIPA_HUMAN	Q86WB0_ph24_ph28	dotA1h-WT1h	1.19626	5.12691e-05	0.00385349	no	1.19626	0.00385349	3	3	3	3	3	dotA1h	human	Nuclear-interacting partner of ALK (Nuclear-interacting partner of anaplastic lymphoma kinase) (hNIPA) (Zinc finger C3HC-type protein 1)	Nucleus {ECO:0000269|PubMed:12748172}.
Q86WB0	ZC3HC1	NIPA_HUMAN	Q86WB0_ph329_ph335_ph338	dotA8h-Control	-0.902715	0.027118	0.458458	no	-0.902715	0.458458	3	0	1	0	3	Control	human	Nuclear-interacting partner of ALK (Nuclear-interacting partner of anaplastic lymphoma kinase) (hNIPA) (Zinc finger C3HC-type protein 1)	Nucleus {ECO:0000269|PubMed:12748172}.
Q86WB0	ZC3HC1	NIPA_HUMAN	Q86WB0_ph329	WT1h-Control	0.451208	0.261795	0.488003	no	0.451208	0.488003	3	3	3	3	3	WT1h	human	Nuclear-interacting partner of ALK (Nuclear-interacting partner of anaplastic lymphoma kinase) (hNIPA) (Zinc finger C3HC-type protein 1)	Nucleus {ECO:0000269|PubMed:12748172}.
Q86WB0	ZC3HC1	NIPA_HUMAN	Q86WB0_ph395	dotA8h-WT1h	-0.331125	0.443806	0.694759	no	-0.331125	0.694759	3	3	3	3	3	WT1h	human	Nuclear-interacting partner of ALK (Nuclear-interacting partner of anaplastic lymphoma kinase) (hNIPA) (Zinc finger C3HC-type protein 1)	Nucleus {ECO:0000269|PubMed:12748172}.
Q86WB0	ZC3HC1	NIPA_HUMAN	Q86WB0_ph359_ph370	dotA1h-WT1h	0.71818	0.0481512	0.306183	no	0.71818	0.306183	3	3	3	3	3	dotA1h	human	Nuclear-interacting partner of ALK (Nuclear-interacting partner of anaplastic lymphoma kinase) (hNIPA) (Zinc finger C3HC-type protein 1)	Nucleus {ECO:0000269|PubMed:12748172}.
Q86WB0	ZC3HC1	NIPA_HUMAN	Q86WB0_ph354_ph370	dotA1h-WT1h	-1.43919	0.00210525	0.0476656	no	-1.43919	0.0476656	3	3	3	3	3	WT1h	human	Nuclear-interacting partner of ALK (Nuclear-interacting partner of anaplastic lymphoma kinase) (hNIPA) (Zinc finger C3HC-type protein 1)	Nucleus {ECO:0000269|PubMed:12748172}.
Q86WB0	ZC3HC1	NIPA_HUMAN	Q86WB0_ph354_ph359_ph370	dotA1h-Control	-0.67641	0.672671	0.871679	no	-0.67641	0.871679	1	3	3	3	1	Control	human	Nuclear-interacting partner of ALK (Nuclear-interacting partner of anaplastic lymphoma kinase) (hNIPA) (Zinc finger C3HC-type protein 1)	Nucleus {ECO:0000269|PubMed:12748172}.
Q86WB0	ZC3HC1	NIPA_HUMAN	Q86WB0_ph359_ph370	dotA8h-Control	-0.466354	0.182741	0.793847	no	-0.466354	0.793847	3	3	3	3	3	Control	human	Nuclear-interacting partner of ALK (Nuclear-interacting partner of anaplastic lymphoma kinase) (hNIPA) (Zinc finger C3HC-type protein 1)	Nucleus {ECO:0000269|PubMed:12748172}.
Q86WB0	ZC3HC1	NIPA_HUMAN	Q86WB0_ph329_ph335_ph338	dotA8h-WT1h	#NUM!		0	yes	25.1082	0.0177284	3	0	1	0	3	dotA8h	human	Nuclear-interacting partner of ALK (Nuclear-interacting partner of anaplastic lymphoma kinase) (hNIPA) (Zinc finger C3HC-type protein 1)	Nucleus {ECO:0000269|PubMed:12748172}.
Q86WB0	ZC3HC1	NIPA_HUMAN	Q86WB0_ph329	WT8h-Control	0.23195	0.557831	0.70509	no	0.23195	0.70509	3	3	3	3	3	WT8h	human	Nuclear-interacting partner of ALK (Nuclear-interacting partner of anaplastic lymphoma kinase) (hNIPA) (Zinc finger C3HC-type protein 1)	Nucleus {ECO:0000269|PubMed:12748172}.
Q86WB0	ZC3HC1	NIPA_HUMAN	Q86WB0_ph24_ph28	WT8h-Control	-3.28555	2.44005e-11	2.54643e-08	no	-3.28555	2.54643e-08	3	3	3	3	3	Control	human	Nuclear-interacting partner of ALK (Nuclear-interacting partner of anaplastic lymphoma kinase) (hNIPA) (Zinc finger C3HC-type protein 1)	Nucleus {ECO:0000269|PubMed:12748172}.
Q86WB0	ZC3HC1	NIPA_HUMAN	Q86WB0_ph329_ph335_ph338	WT1h-Control	#NUM!		0	yes	-25.956	0.0171452	3	0	1	0	3	Control	human	Nuclear-interacting partner of ALK (Nuclear-interacting partner of anaplastic lymphoma kinase) (hNIPA) (Zinc finger C3HC-type protein 1)	Nucleus {ECO:0000269|PubMed:12748172}.
Q86WB0	ZC3HC1	NIPA_HUMAN	Q86WB0_ph329_ph335_ph338	WT8h-Control	-0.113714	0.818348	0.891656	no	-0.113714	0.891656	3	0	1	0	3	Control	human	Nuclear-interacting partner of ALK (Nuclear-interacting partner of anaplastic lymphoma kinase) (hNIPA) (Zinc finger C3HC-type protein 1)	Nucleus {ECO:0000269|PubMed:12748172}.
Q86WB0	ZC3HC1	NIPA_HUMAN	Q86WB0_ph395	dotA1h-Control	-0.319989	0.458989	0.749375	no	-0.319989	0.749375	3	3	3	3	3	Control	human	Nuclear-interacting partner of ALK (Nuclear-interacting partner of anaplastic lymphoma kinase) (hNIPA) (Zinc finger C3HC-type protein 1)	Nucleus {ECO:0000269|PubMed:12748172}.
Q86WB0	ZC3HC1	NIPA_HUMAN	Q86WB0_ph407	dotA8h-Control	-0.614632	0.0819007	0.66229	no	-0.614632	0.66229	3	3	3	2	3	Control	human	Nuclear-interacting partner of ALK (Nuclear-interacting partner of anaplastic lymphoma kinase) (hNIPA) (Zinc finger C3HC-type protein 1)	Nucleus {ECO:0000269|PubMed:12748172}.
Q86WB0	ZC3HC1	NIPA_HUMAN	Q86WB0_ph359_ph370	WT1h-Control	-1.46056	0.00054323	0.00844534	no	-1.46056	0.00844534	3	3	3	3	3	Control	human	Nuclear-interacting partner of ALK (Nuclear-interacting partner of anaplastic lymphoma kinase) (hNIPA) (Zinc finger C3HC-type protein 1)	Nucleus {ECO:0000269|PubMed:12748172}.
Q86WB0	ZC3HC1	NIPA_HUMAN	Q86WB0_ph354_ph370	dotA8h-WT1h	-3.11843	8.17235e-07	0.000126967	no	-3.11843	0.000126967	3	3	3	3	3	WT1h	human	Nuclear-interacting partner of ALK (Nuclear-interacting partner of anaplastic lymphoma kinase) (hNIPA) (Zinc finger C3HC-type protein 1)	Nucleus {ECO:0000269|PubMed:12748172}.
Q86WB0	ZC3HC1	NIPA_HUMAN	Q86WB0_ph354_ph370	WT8h-Control	1.67148	0.000623942	0.00522589	no	1.67148	0.00522589	3	3	3	3	3	WT8h	human	Nuclear-interacting partner of ALK (Nuclear-interacting partner of anaplastic lymphoma kinase) (hNIPA) (Zinc finger C3HC-type protein 1)	Nucleus {ECO:0000269|PubMed:12748172}.
Q86WB0	ZC3HC1	NIPA_HUMAN	Q86WB0_ph354_ph370	dotA8h-Control	-0.478597	0.236547	0.827382	no	-0.478597	0.827382	3	3	3	3	3	Control	human	Nuclear-interacting partner of ALK (Nuclear-interacting partner of anaplastic lymphoma kinase) (hNIPA) (Zinc finger C3HC-type protein 1)	Nucleus {ECO:0000269|PubMed:12748172}.
Q86WB0	ZC3HC1	NIPA_HUMAN	Q86WB0_ph407_ph410	dotA1h-WT1h	-0.414693	0.549522	0.861004	no	-0.414693	0.861004	3	3	3	3	3	WT1h	human	Nuclear-interacting partner of ALK (Nuclear-interacting partner of anaplastic lymphoma kinase) (hNIPA) (Zinc finger C3HC-type protein 1)	Nucleus {ECO:0000269|PubMed:12748172}.
Q86WB0	ZC3HC1	NIPA_HUMAN	Q86WB0_ph354_ph370	dotA8h-WT8h	-2.15008	5.67314e-05	0.00101657	no	-2.15008	0.00101657	3	3	3	3	3	WT8h	human	Nuclear-interacting partner of ALK (Nuclear-interacting partner of anaplastic lymphoma kinase) (hNIPA) (Zinc finger C3HC-type protein 1)	Nucleus {ECO:0000269|PubMed:12748172}.
Q86WC4	OSTM1	OSTM1_HUMAN	Q86WC4_ph333	WT1h-Control	0.748101	0.0421893	0.159737	no	0.748101	0.159737	3	3	3	3	3	WT1h	human	Osteopetrosis-associated transmembrane protein 1 (Chloride channel 7 beta subunit)	Lysosome membrane {ECO:0000269|PubMed:21527911}; Single-pass type I membrane protein {ECO:0000269|PubMed:21527911}. Note=Requires CLCN7 to travel to lysosomes.
Q86WC4	OSTM1	OSTM1_HUMAN	Q86WC4_ph333	dotA8h-WT8h	0.726176	0.0477596	0.12932	no	0.726176	0.12932	3	3	3	3	3	dotA8h	human	Osteopetrosis-associated transmembrane protein 1 (Chloride channel 7 beta subunit)	Lysosome membrane {ECO:0000269|PubMed:21527911}; Single-pass type I membrane protein {ECO:0000269|PubMed:21527911}. Note=Requires CLCN7 to travel to lysosomes.
Q86WC4	OSTM1	OSTM1_HUMAN	Q86WC4_ph333	dotA1h-Control	0.645116	0.0747554	0.332627	no	0.645116	0.332627	3	3	3	3	3	dotA1h	human	Osteopetrosis-associated transmembrane protein 1 (Chloride channel 7 beta subunit)	Lysosome membrane {ECO:0000269|PubMed:21527911}; Single-pass type I membrane protein {ECO:0000269|PubMed:21527911}. Note=Requires CLCN7 to travel to lysosomes.
Q86WC4	OSTM1	OSTM1_HUMAN	Q86WC4_ph333	WT8h-Control	0.307482	0.375804	0.544776	no	0.307482	0.544776	3	3	3	3	3	WT8h	human	Osteopetrosis-associated transmembrane protein 1 (Chloride channel 7 beta subunit)	Lysosome membrane {ECO:0000269|PubMed:21527911}; Single-pass type I membrane protein {ECO:0000269|PubMed:21527911}. Note=Requires CLCN7 to travel to lysosomes.
Q86WC4	OSTM1	OSTM1_HUMAN	Q86WC4_ph333	dotA8h-Control	1.03366	0.00780451	0.295602	no	1.03366	0.295602	3	3	3	3	3	dotA8h	human	Osteopetrosis-associated transmembrane protein 1 (Chloride channel 7 beta subunit)	Lysosome membrane {ECO:0000269|PubMed:21527911}; Single-pass type I membrane protein {ECO:0000269|PubMed:21527911}. Note=Requires CLCN7 to travel to lysosomes.
Q86WC4	OSTM1	OSTM1_HUMAN	Q86WC4_ph333	dotA8h-WT1h	0.285557	0.40994	0.669309	no	0.285557	0.669309	3	3	3	3	3	dotA8h	human	Osteopetrosis-associated transmembrane protein 1 (Chloride channel 7 beta subunit)	Lysosome membrane {ECO:0000269|PubMed:21527911}; Single-pass type I membrane protein {ECO:0000269|PubMed:21527911}. Note=Requires CLCN7 to travel to lysosomes.
Q86WC4	OSTM1	OSTM1_HUMAN	Q86WC4_ph333	dotA1h-WT1h	-0.102986	0.764024	0.941109	no	-0.102986	0.941109	3	3	3	3	3	WT1h	human	Osteopetrosis-associated transmembrane protein 1 (Chloride channel 7 beta subunit)	Lysosome membrane {ECO:0000269|PubMed:21527911}; Single-pass type I membrane protein {ECO:0000269|PubMed:21527911}. Note=Requires CLCN7 to travel to lysosomes.
Q86WP2	GPBP1	GPBP1_HUMAN	Q86WP2_ph381	dotA8h-WT1h	1.15751	0.0165407	0.11166	no	1.15751	0.11166	3	3	2	3	3	dotA8h	human	Vasculin (GC-rich promoter-binding protein 1) (Vascular wall-linked protein)	Nucleus {ECO:0000269|PubMed:14612417}. Cytoplasm {ECO:0000269|PubMed:12842993}. Note=According to PubMed:12842993, it localizes to the cytoplasm. {ECO:0000269|PubMed:12842993}.
Q86WP2	GPBP1	GPBP1_HUMAN	Q86WP2_ph381	dotA8h-Control	0.0325578	0.93525	0.994902	no	0.0325578	0.994902	3	3	2	3	3	dotA8h	human	Vasculin (GC-rich promoter-binding protein 1) (Vascular wall-linked protein)	Nucleus {ECO:0000269|PubMed:14612417}. Cytoplasm {ECO:0000269|PubMed:12842993}. Note=According to PubMed:12842993, it localizes to the cytoplasm. {ECO:0000269|PubMed:12842993}.
Q86WP2	GPBP1	GPBP1_HUMAN	Q86WP2_ph381	dotA1h-Control	-0.60935	0.139295	0.449228	no	-0.60935	0.449228	3	3	2	3	3	Control	human	Vasculin (GC-rich promoter-binding protein 1) (Vascular wall-linked protein)	Nucleus {ECO:0000269|PubMed:14612417}. Cytoplasm {ECO:0000269|PubMed:12842993}. Note=According to PubMed:12842993, it localizes to the cytoplasm. {ECO:0000269|PubMed:12842993}.
Q86WP2	GPBP1	GPBP1_HUMAN	Q86WP2_ph381	dotA8h-WT8h	1.25152	0.017802	0.0640847	no	1.25152	0.0640847	3	3	2	3	3	dotA8h	human	Vasculin (GC-rich promoter-binding protein 1) (Vascular wall-linked protein)	Nucleus {ECO:0000269|PubMed:14612417}. Cytoplasm {ECO:0000269|PubMed:12842993}. Note=According to PubMed:12842993, it localizes to the cytoplasm. {ECO:0000269|PubMed:12842993}.
Q86WP2	GPBP1	GPBP1_HUMAN	Q86WP2_ph381	dotA1h-WT1h	0.515602	0.257604	0.662986	no	0.515602	0.662986	3	3	2	3	3	dotA1h	human	Vasculin (GC-rich promoter-binding protein 1) (Vascular wall-linked protein)	Nucleus {ECO:0000269|PubMed:14612417}. Cytoplasm {ECO:0000269|PubMed:12842993}. Note=According to PubMed:12842993, it localizes to the cytoplasm. {ECO:0000269|PubMed:12842993}.
Q86WP2	GPBP1	GPBP1_HUMAN	Q86WP2_ph381	WT1h-Control	-1.12495	0.0193864	0.0960874	no	-1.12495	0.0960874	3	3	2	3	3	Control	human	Vasculin (GC-rich promoter-binding protein 1) (Vascular wall-linked protein)	Nucleus {ECO:0000269|PubMed:14612417}. Cytoplasm {ECO:0000269|PubMed:12842993}. Note=According to PubMed:12842993, it localizes to the cytoplasm. {ECO:0000269|PubMed:12842993}.
Q86WP2	GPBP1	GPBP1_HUMAN	Q86WP2_ph381	WT8h-Control	-1.21896	0.0205664	0.0675901	no	-1.21896	0.0675901	3	3	2	3	3	Control	human	Vasculin (GC-rich promoter-binding protein 1) (Vascular wall-linked protein)	Nucleus {ECO:0000269|PubMed:14612417}. Cytoplasm {ECO:0000269|PubMed:12842993}. Note=According to PubMed:12842993, it localizes to the cytoplasm. {ECO:0000269|PubMed:12842993}.
Q86WR7	PROSER2	PRSR2_HUMAN	Q86WR7_ph43	dotA1h-WT1h	-0.0954707	0.777474	0.944992	no	-0.0954707	0.944992	3	2	3	3	3	WT1h	human	Proline and serine-rich protein 2
Q86WR7	PROSER2	PRSR2_HUMAN	Q86WR7_ph312	dotA8h-WT8h	-1.01677	0.0904564	0.205263	no	-1.01677	0.205263	3	2	3	3	3	WT8h	human	Proline and serine-rich protein 2
Q86WR7	PROSER2	PRSR2_HUMAN	Q86WR7_ph312	dotA1h-WT1h	0.513365	0.464374	0.819623	no	0.513365	0.819623	3	2	3	3	3	dotA1h	human	Proline and serine-rich protein 2
Q86WR7	PROSER2	PRSR2_HUMAN	Q86WR7_ph179	WT8h-Control	1.47771	0.00149531	0.0098709	no	1.47771	0.0098709	3	3	2	3	3	WT8h	human	Proline and serine-rich protein 2
Q86WR7	PROSER2	PRSR2_HUMAN	Q86WR7_ph312	dotA1h-Control	1.13959	0.0708014	0.32395	no	1.13959	0.32395	3	2	3	3	3	dotA1h	human	Proline and serine-rich protein 2
Q86WR7	PROSER2	PRSR2_HUMAN	Q86WR7_ph43	dotA8h-WT8h	-0.468291	0.15174	0.29244	no	-0.468291	0.29244	3	2	3	3	3	WT8h	human	Proline and serine-rich protein 2
Q86WR7	PROSER2	PRSR2_HUMAN	Q86WR7_ph179	dotA8h-Control	0.762975	0.0565762	0.601427	no	0.762975	0.601427	3	3	2	3	3	dotA8h	human	Proline and serine-rich protein 2
Q86WR7	PROSER2	PRSR2_HUMAN	Q86WR7_ph43	dotA8h-WT1h	-0.328939	0.335446	0.607255	no	-0.328939	0.607255	3	2	3	3	3	WT1h	human	Proline and serine-rich protein 2
Q86WR7	PROSER2	PRSR2_HUMAN	Q86WR7_ph43	WT1h-Control	-0.0667441	0.837239	0.924065	no	-0.0667441	0.924065	3	2	3	3	3	Control	human	Proline and serine-rich protein 2
Q86WR7	PROSER2	PRSR2_HUMAN	Q86WR7_ph312	dotA8h-WT1h	0.0462153	0.945375	0.978415	no	0.0462153	0.978415	3	2	3	3	3	dotA8h	human	Proline and serine-rich protein 2
Q86WR7	PROSER2	PRSR2_HUMAN	Q86WR7_ph312	WT1h-Control	0.626222	0.373772	0.598036	no	0.626222	0.598036	3	2	3	3	3	WT1h	human	Proline and serine-rich protein 2
Q86WR7	PROSER2	PRSR2_HUMAN	Q86WR7_ph179	dotA1h-WT1h	-0.515061	0.186504	0.583543	no	-0.515061	0.583543	3	3	2	3	3	WT1h	human	Proline and serine-rich protein 2
Q86WR7	PROSER2	PRSR2_HUMAN	Q86WR7_ph43	WT8h-Control	0.0726076	0.811743	0.887703	no	0.0726076	0.887703	3	2	3	3	3	WT8h	human	Proline and serine-rich protein 2
Q86WR7	PROSER2	PRSR2_HUMAN	Q86WR7_ph312	WT8h-Control	1.68921	0.0105339	0.0413123	no	1.68921	0.0413123	3	2	3	3	3	WT8h	human	Proline and serine-rich protein 2
Q86WR7	PROSER2	PRSR2_HUMAN	Q86WR7_ph312	dotA8h-Control	0.672437	0.252706	0.844379	no	0.672437	0.844379	3	2	3	3	3	dotA8h	human	Proline and serine-rich protein 2
Q86WR7	PROSER2	PRSR2_HUMAN	Q86WR7_ph179	dotA8h-WT1h	-0.0568298	0.881399	0.950202	no	-0.0568298	0.950202	3	3	2	3	3	WT1h	human	Proline and serine-rich protein 2
Q86WR7	PROSER2	PRSR2_HUMAN	Q86WR7_ph43	dotA8h-Control	-0.395683	0.203306	0.811997	no	-0.395683	0.811997	3	2	3	3	3	Control	human	Proline and serine-rich protein 2
Q86WR7	PROSER2	PRSR2_HUMAN	Q86WR7_ph179	WT1h-Control	0.819805	0.0419223	0.159007	no	0.819805	0.159007	3	3	2	3	3	WT1h	human	Proline and serine-rich protein 2
Q86WR7	PROSER2	PRSR2_HUMAN	Q86WR7_ph179	dotA8h-WT8h	-0.714733	0.0889015	0.203237	no	-0.714733	0.203237	3	3	2	3	3	WT8h	human	Proline and serine-rich protein 2
Q86WR7	PROSER2	PRSR2_HUMAN	Q86WR7_ph43	dotA1h-Control	-0.162215	0.595699	0.829022	no	-0.162215	0.829022	3	2	3	3	3	Control	human	Proline and serine-rich protein 2
Q86WR7	PROSER2	PRSR2_HUMAN	Q86WR7_ph179	dotA1h-Control	0.304744	0.427474	0.72794	no	0.304744	0.72794	3	3	2	3	3	dotA1h	human	Proline and serine-rich protein 2
Q86X10	RALGAPB	RLGPB_HUMAN	Q86X10_ph734	dotA1h-WT1h	-0.713616	0.310813	0.715771	no	-0.713616	0.715771	3	2	3	1	1	WT1h	human	Ral GTPase-activating protein subunit beta (p170)
Q86X10	RALGAPB	RLGPB_HUMAN	Q86X10_ph734	WT1h-Control	0.0918618	0.832758	0.922451	no	0.0918618	0.922451	3	2	3	1	1	WT1h	human	Ral GTPase-activating protein subunit beta (p170)
Q86X10	RALGAPB	RLGPB_HUMAN	Q86X10_ph373_ph377	dotA8h-WT1h	2.05308	0.00408307	0.0467634	no	2.05308	0.0467634	1	1	2	1	2	dotA8h	human	Ral GTPase-activating protein subunit beta (p170)
Q86X10	RALGAPB	RLGPB_HUMAN	Q86X10_ph734	dotA8h-Control	0.502091	0.355269	0.887643	no	0.502091	0.887643	3	2	3	1	1	dotA8h	human	Ral GTPase-activating protein subunit beta (p170)
Q86X10	RALGAPB	RLGPB_HUMAN	Q86X10_ph373_ph377	dotA8h-WT8h	-3.21869	7.25961e-05	0.00123189	no	-3.21869	0.00123189	1	1	2	1	2	WT8h	human	Ral GTPase-activating protein subunit beta (p170)
Q86X10	RALGAPB	RLGPB_HUMAN	Q86X10_ph373_ph377	WT8h-Control	1.8105	0.00607665	0.0276804	no	1.8105	0.0276804	1	1	2	1	2	WT8h	human	Ral GTPase-activating protein subunit beta (p170)
Q86X10	RALGAPB	RLGPB_HUMAN	Q86X10_ph734	dotA1h-Control	-0.621755	0.374486	0.688331	no	-0.621755	0.688331	3	2	3	1	1	Control	human	Ral GTPase-activating protein subunit beta (p170)
Q86X10	RALGAPB	RLGPB_HUMAN	Q86X10_ph734	WT8h-Control	2.36302	0.00010875	0.00145688	no	2.36302	0.00145688	3	2	3	1	1	WT8h	human	Ral GTPase-activating protein subunit beta (p170)
Q86X10	RALGAPB	RLGPB_HUMAN	Q86X10_ph734	dotA8h-WT1h	0.410229	0.447085	0.69733	no	0.410229	0.69733	3	2	3	1	1	dotA8h	human	Ral GTPase-activating protein subunit beta (p170)
Q86X10	RALGAPB	RLGPB_HUMAN	Q86X10_ph373_ph377	dotA8h-Control	-1.4082	0.0259545	0.456729	no	-1.4082	0.456729	1	1	2	1	2	Control	human	Ral GTPase-activating protein subunit beta (p170)
Q86X10	RALGAPB	RLGPB_HUMAN	Q86X10_ph734	dotA8h-WT8h	-1.86093	0.00348777	0.0197174	no	-1.86093	0.0197174	3	2	3	1	1	WT8h	human	Ral GTPase-activating protein subunit beta (p170)
Q86X27	RALGPS2	RGPS2_HUMAN	Q86X27_ph343	WT1h-Control	-0.151637	0.789597	0.899101	no	-0.151637	0.899101	3	2	3	3	3	Control	human	Ras-specific guanine nucleotide-releasing factor RalGPS2 (Ral GEF with PH domain and SH3-binding motif 2) (RalA exchange factor RalGPS2)	Cytoplasm {ECO:0000250}. Cell membrane {ECO:0000250}. Note=Associates with membranes through the PH domain. {ECO:0000250}.
Q86X27	RALGPS2	RGPS2_HUMAN	Q86X27_ph361	dotA8h-WT1h	0.322829	0.423089	0.679897	no	0.322829	0.679897	3	3	3	3	3	dotA8h	human	Ras-specific guanine nucleotide-releasing factor RalGPS2 (Ral GEF with PH domain and SH3-binding motif 2) (RalA exchange factor RalGPS2)	Cytoplasm {ECO:0000250}. Cell membrane {ECO:0000250}. Note=Associates with membranes through the PH domain. {ECO:0000250}.
Q86X27	RALGPS2	RGPS2_HUMAN	Q86X27_ph343	dotA1h-Control	0.0109709	0.982757	0.994656	no	0.0109709	0.994656	3	2	3	3	3	dotA1h	human	Ras-specific guanine nucleotide-releasing factor RalGPS2 (Ral GEF with PH domain and SH3-binding motif 2) (RalA exchange factor RalGPS2)	Cytoplasm {ECO:0000250}. Cell membrane {ECO:0000250}. Note=Associates with membranes through the PH domain. {ECO:0000250}.
Q86X27	RALGPS2	RGPS2_HUMAN	Q86X27_ph343	dotA8h-WT1h	0.735162	0.208442	0.471264	no	0.735162	0.471264	3	2	3	3	3	dotA8h	human	Ras-specific guanine nucleotide-releasing factor RalGPS2 (Ral GEF with PH domain and SH3-binding motif 2) (RalA exchange factor RalGPS2)	Cytoplasm {ECO:0000250}. Cell membrane {ECO:0000250}. Note=Associates with membranes through the PH domain. {ECO:0000250}.
Q86X27	RALGPS2	RGPS2_HUMAN	Q86X27_ph361	WT1h-Control	-0.204095	0.597054	0.777066	no	-0.204095	0.777066	3	3	3	3	3	Control	human	Ras-specific guanine nucleotide-releasing factor RalGPS2 (Ral GEF with PH domain and SH3-binding motif 2) (RalA exchange factor RalGPS2)	Cytoplasm {ECO:0000250}. Cell membrane {ECO:0000250}. Note=Associates with membranes through the PH domain. {ECO:0000250}.
Q86X27	RALGPS2	RGPS2_HUMAN	Q86X27_ph361	WT8h-Control	0.235628	0.516032	0.669731	no	0.235628	0.669731	3	3	3	3	3	WT8h	human	Ras-specific guanine nucleotide-releasing factor RalGPS2 (Ral GEF with PH domain and SH3-binding motif 2) (RalA exchange factor RalGPS2)	Cytoplasm {ECO:0000250}. Cell membrane {ECO:0000250}. Note=Associates with membranes through the PH domain. {ECO:0000250}.
Q86X27	RALGPS2	RGPS2_HUMAN	Q86X27_ph361	dotA1h-WT1h	-0.110664	0.773862	0.944233	no	-0.110664	0.944233	3	3	3	3	3	WT1h	human	Ras-specific guanine nucleotide-releasing factor RalGPS2 (Ral GEF with PH domain and SH3-binding motif 2) (RalA exchange factor RalGPS2)	Cytoplasm {ECO:0000250}. Cell membrane {ECO:0000250}. Note=Associates with membranes through the PH domain. {ECO:0000250}.
Q86X27	RALGPS2	RGPS2_HUMAN	Q86X27_ph361	dotA8h-Control	0.118734	0.742515	0.977124	no	0.118734	0.977124	3	3	3	3	3	dotA8h	human	Ras-specific guanine nucleotide-releasing factor RalGPS2 (Ral GEF with PH domain and SH3-binding motif 2) (RalA exchange factor RalGPS2)	Cytoplasm {ECO:0000250}. Cell membrane {ECO:0000250}. Note=Associates with membranes through the PH domain. {ECO:0000250}.
Q86X27	RALGPS2	RGPS2_HUMAN	Q86X27_ph361	dotA1h-Control	-0.314759	0.365188	0.680622	no	-0.314759	0.680622	3	3	3	3	3	Control	human	Ras-specific guanine nucleotide-releasing factor RalGPS2 (Ral GEF with PH domain and SH3-binding motif 2) (RalA exchange factor RalGPS2)	Cytoplasm {ECO:0000250}. Cell membrane {ECO:0000250}. Note=Associates with membranes through the PH domain. {ECO:0000250}.
Q86X27	RALGPS2	RGPS2_HUMAN	Q86X27_ph343	WT8h-Control	-0.0747475	0.88298	0.930269	no	-0.0747475	0.930269	3	2	3	3	3	Control	human	Ras-specific guanine nucleotide-releasing factor RalGPS2 (Ral GEF with PH domain and SH3-binding motif 2) (RalA exchange factor RalGPS2)	Cytoplasm {ECO:0000250}. Cell membrane {ECO:0000250}. Note=Associates with membranes through the PH domain. {ECO:0000250}.
Q86X27	RALGPS2	RGPS2_HUMAN	Q86X27_ph343	dotA8h-Control	0.583526	0.261445	0.849511	no	0.583526	0.849511	3	2	3	3	3	dotA8h	human	Ras-specific guanine nucleotide-releasing factor RalGPS2 (Ral GEF with PH domain and SH3-binding motif 2) (RalA exchange factor RalGPS2)	Cytoplasm {ECO:0000250}. Cell membrane {ECO:0000250}. Note=Associates with membranes through the PH domain. {ECO:0000250}.
Q86X27	RALGPS2	RGPS2_HUMAN	Q86X27_ph343	dotA1h-WT1h	0.162608	0.774814	0.944233	no	0.162608	0.944233	3	2	3	3	3	dotA1h	human	Ras-specific guanine nucleotide-releasing factor RalGPS2 (Ral GEF with PH domain and SH3-binding motif 2) (RalA exchange factor RalGPS2)	Cytoplasm {ECO:0000250}. Cell membrane {ECO:0000250}. Note=Associates with membranes through the PH domain. {ECO:0000250}.
Q86X27	RALGPS2	RGPS2_HUMAN	Q86X27_ph343	dotA8h-WT8h	0.658273	0.20797	0.363913	no	0.658273	0.363913	3	2	3	3	3	dotA8h	human	Ras-specific guanine nucleotide-releasing factor RalGPS2 (Ral GEF with PH domain and SH3-binding motif 2) (RalA exchange factor RalGPS2)	Cytoplasm {ECO:0000250}. Cell membrane {ECO:0000250}. Note=Associates with membranes through the PH domain. {ECO:0000250}.
Q86X27	RALGPS2	RGPS2_HUMAN	Q86X27_ph361	dotA8h-WT8h	-0.116894	0.756781	0.845857	no	-0.116894	0.845857	3	3	3	3	3	WT8h	human	Ras-specific guanine nucleotide-releasing factor RalGPS2 (Ral GEF with PH domain and SH3-binding motif 2) (RalA exchange factor RalGPS2)	Cytoplasm {ECO:0000250}. Cell membrane {ECO:0000250}. Note=Associates with membranes through the PH domain. {ECO:0000250}.
Q86X29	LSR	LSR_HUMAN	Q86X29_ph643	dotA8h-Control	0.49869	0.46092	0.925114	no	0.49869	0.925114	3	3	3	3	3	dotA8h	human	Lipolysis-stimulated lipoprotein receptor	Cell membrane {ECO:0000305}; Single-pass membrane protein {ECO:0000305}.
Q86X29	LSR	LSR_HUMAN	Q86X29_ph467	WT8h-Control	-0.432704	0.696028	0.80852	no	-0.432704	0.80852	1	0	2	2	2	Control	human	Lipolysis-stimulated lipoprotein receptor	Cell membrane {ECO:0000305}; Single-pass membrane protein {ECO:0000305}.
Q86X29	LSR	LSR_HUMAN	Q86X29_ph643	WT1h-Control	1.30832	0.060974	0.201764	no	1.30832	0.201764	3	3	3	3	3	WT1h	human	Lipolysis-stimulated lipoprotein receptor	Cell membrane {ECO:0000305}; Single-pass membrane protein {ECO:0000305}.
Q86X29	LSR	LSR_HUMAN	Q86X29_ph643	dotA8h-WT8h	-0.226987	0.723669	0.824297	no	-0.226987	0.824297	3	3	3	3	3	WT8h	human	Lipolysis-stimulated lipoprotein receptor	Cell membrane {ECO:0000305}; Single-pass membrane protein {ECO:0000305}.
Q86X29	LSR	LSR_HUMAN	Q86X29_ph643	dotA8h-WT1h	-0.809626	0.214174	0.478921	no	-0.809626	0.478921	3	3	3	3	3	WT1h	human	Lipolysis-stimulated lipoprotein receptor	Cell membrane {ECO:0000305}; Single-pass membrane protein {ECO:0000305}.
Q86X29	LSR	LSR_HUMAN	Q86X29_ph464	dotA8h-Control	0.732532	0.0826372	0.66229	no	0.732532	0.66229	3	3	1	3	3	dotA8h	human	Lipolysis-stimulated lipoprotein receptor	Cell membrane {ECO:0000305}; Single-pass membrane protein {ECO:0000305}.
Q86X29	LSR	LSR_HUMAN	Q86X29_ph530	dotA1h-Control	0.285089	0.384858	0.697602	no	0.285089	0.697602	3	3	3	3	3	dotA1h	human	Lipolysis-stimulated lipoprotein receptor	Cell membrane {ECO:0000305}; Single-pass membrane protein {ECO:0000305}.
Q86X29	LSR	LSR_HUMAN	Q86X29_ph530	dotA8h-Control	0.98339	0.00418677	0.239668	no	0.98339	0.239668	3	3	3	3	3	dotA8h	human	Lipolysis-stimulated lipoprotein receptor	Cell membrane {ECO:0000305}; Single-pass membrane protein {ECO:0000305}.
Q86X29	LSR	LSR_HUMAN	Q86X29_ph643	dotA1h-Control	2.25221	0.00245016	0.0570811	no	2.25221	0.0570811	3	3	3	3	3	dotA1h	human	Lipolysis-stimulated lipoprotein receptor	Cell membrane {ECO:0000305}; Single-pass membrane protein {ECO:0000305}.
Q86X29	LSR	LSR_HUMAN	Q86X29_ph467	dotA8h-WT1h	#NUM!		0	yes	41.4436	0.0491929	1	0	2	2	2	dotA8h	human	Lipolysis-stimulated lipoprotein receptor	Cell membrane {ECO:0000305}; Single-pass membrane protein {ECO:0000305}.
Q86X29	LSR	LSR_HUMAN	Q86X29_ph467	dotA1h-Control	-0.350938	0.750791	0.907755	no	-0.350938	0.907755	1	0	2	2	2	Control	human	Lipolysis-stimulated lipoprotein receptor	Cell membrane {ECO:0000305}; Single-pass membrane protein {ECO:0000305}.
Q86X29	LSR	LSR_HUMAN	Q86X29_ph467	dotA1h-WT1h	#NUM!		0	yes	43.0696	0.0427729	1	0	2	2	2	dotA1h	human	Lipolysis-stimulated lipoprotein receptor	Cell membrane {ECO:0000305}; Single-pass membrane protein {ECO:0000305}.
Q86X29	LSR	LSR_HUMAN	Q86X29_ph530	dotA1h-WT1h	0.880313	0.00911095	0.117725	no	0.880313	0.117725	3	3	3	3	3	dotA1h	human	Lipolysis-stimulated lipoprotein receptor	Cell membrane {ECO:0000305}; Single-pass membrane protein {ECO:0000305}.
Q86X29	LSR	LSR_HUMAN	Q86X29_ph643	WT8h-Control	0.725677	0.286342	0.452768	no	0.725677	0.452768	3	3	3	3	3	WT8h	human	Lipolysis-stimulated lipoprotein receptor	Cell membrane {ECO:0000305}; Single-pass membrane protein {ECO:0000305}.
Q86X29	LSR	LSR_HUMAN	Q86X29_ph530	WT8h-Control	-0.427849	0.196934	0.348813	no	-0.427849	0.348813	3	3	3	3	3	Control	human	Lipolysis-stimulated lipoprotein receptor	Cell membrane {ECO:0000305}; Single-pass membrane protein {ECO:0000305}.
Q86X29	LSR	LSR_HUMAN	Q86X29_ph464	dotA1h-Control	0.242015	0.566265	0.813058	no	0.242015	0.813058	3	3	1	3	3	dotA1h	human	Lipolysis-stimulated lipoprotein receptor	Cell membrane {ECO:0000305}; Single-pass membrane protein {ECO:0000305}.
Q86X29	LSR	LSR_HUMAN	Q86X29_ph464	dotA8h-WT8h	4.5962	7.15393e-06	0.00022009	no	4.5962	0.00022009	3	3	1	3	3	dotA8h	human	Lipolysis-stimulated lipoprotein receptor	Cell membrane {ECO:0000305}; Single-pass membrane protein {ECO:0000305}.
Q86X29	LSR	LSR_HUMAN	Q86X29_ph530	dotA8h-WT1h	1.57861	2.119e-05	0.00123664	no	1.57861	0.00123664	3	3	3	3	3	dotA8h	human	Lipolysis-stimulated lipoprotein receptor	Cell membrane {ECO:0000305}; Single-pass membrane protein {ECO:0000305}.
Q86X29	LSR	LSR_HUMAN	Q86X29_ph464	WT1h-Control	-0.93	0.0498118	0.177765	no	-0.93	0.177765	3	3	1	3	3	Control	human	Lipolysis-stimulated lipoprotein receptor	Cell membrane {ECO:0000305}; Single-pass membrane protein {ECO:0000305}.
Q86X29	LSR	LSR_HUMAN	Q86X29_ph530	dotA8h-WT8h	1.41124	0.000144813	0.00202583	no	1.41124	0.00202583	3	3	3	3	3	dotA8h	human	Lipolysis-stimulated lipoprotein receptor	Cell membrane {ECO:0000305}; Single-pass membrane protein {ECO:0000305}.
Q86X29	LSR	LSR_HUMAN	Q86X29_ph464	dotA1h-WT1h	1.17201	0.016632	0.164822	no	1.17201	0.164822	3	3	1	3	3	dotA1h	human	Lipolysis-stimulated lipoprotein receptor	Cell membrane {ECO:0000305}; Single-pass membrane protein {ECO:0000305}.
Q86X29	LSR	LSR_HUMAN	Q86X29_ph643	dotA1h-WT1h	0.943897	0.149881	0.536814	no	0.943897	0.536814	3	3	3	3	3	dotA1h	human	Lipolysis-stimulated lipoprotein receptor	Cell membrane {ECO:0000305}; Single-pass membrane protein {ECO:0000305}.
Q86X29	LSR	LSR_HUMAN	Q86X29_ph467	dotA8h-Control	-0.239235	0.828187	0.981385	no	-0.239235	0.981385	1	0	2	2	2	Control	human	Lipolysis-stimulated lipoprotein receptor	Cell membrane {ECO:0000305}; Single-pass membrane protein {ECO:0000305}.
Q86X29	LSR	LSR_HUMAN	Q86X29_ph464	WT8h-Control	-3.86367	5.91654e-05	0.000917237	no	-3.86367	0.000917237	3	3	1	3	3	Control	human	Lipolysis-stimulated lipoprotein receptor	Cell membrane {ECO:0000305}; Single-pass membrane protein {ECO:0000305}.
Q86X29	LSR	LSR_HUMAN	Q86X29_ph530	WT1h-Control	-0.595224	0.0661434	0.211754	no	-0.595224	0.211754	3	3	3	3	3	Control	human	Lipolysis-stimulated lipoprotein receptor	Cell membrane {ECO:0000305}; Single-pass membrane protein {ECO:0000305}.
Q86X29	LSR	LSR_HUMAN	Q86X29_ph464	dotA8h-WT1h	1.66253	0.00116591	0.020693	no	1.66253	0.020693	3	3	1	3	3	dotA8h	human	Lipolysis-stimulated lipoprotein receptor	Cell membrane {ECO:0000305}; Single-pass membrane protein {ECO:0000305}.
Q86X29	LSR	LSR_HUMAN	Q86X29_ph467	dotA8h-WT8h	0.193469	0.804097	0.878513	no	0.193469	0.878513	1	0	2	2	2	dotA8h	human	Lipolysis-stimulated lipoprotein receptor	Cell membrane {ECO:0000305}; Single-pass membrane protein {ECO:0000305}.
Q86X53	ERICH1	ERIC1_HUMAN	Q86X53_ph254	dotA8h-WT8h	-0.678525	0.0374439	0.108485	no	-0.678525	0.108485	0	0	2	0	2	WT8h	human	Glutamate-rich protein 1
Q86X53	ERICH1	ERIC1_HUMAN	Q86X53_ph254	dotA8h-Control	#NUM!		0	yes	29.8315	0.0321751	0	0	2	0	2	dotA8h	human	Glutamate-rich protein 1
Q86X53	ERICH1	ERIC1_HUMAN	Q86X53_ph254	WT8h-Control	#NUM!		0	yes	23.5917	0.0202211	0	0	2	0	2	WT8h	human	Glutamate-rich protein 1
Q86X53	ERICH1	ERIC1_HUMAN	Q86X53_ph254	dotA8h-WT1h	#NUM!		0	yes	37.0703	0.0131483	0	0	2	0	2	dotA8h	human	Glutamate-rich protein 1
Q86X95	CIR1	CIR1_HUMAN	Q86X95_ph202	dotA8h-WT1h	-0.755894	0.00325566	0.0406768	no	-0.755894	0.0406768	3	3	3	3	3	WT1h	human	Corepressor interacting with RBPJ 1 (CBF1-interacting corepressor) (Recepin)	Nucleus speckle. Cytoplasm, cytoskeleton, microtubule organizing center, centrosome. Note=Colocalizes with NEK6 in the centrosome.
Q86X95	CIR1	CIR1_HUMAN	Q86X95_ph196_ph202	WT8h-Control	-0.665164	3.12332e-05	0.000577925	no	-0.665164	0.000577925	3	1	2	2	3	Control	human	Corepressor interacting with RBPJ 1 (CBF1-interacting corepressor) (Recepin)	Nucleus speckle. Cytoplasm, cytoskeleton, microtubule organizing center, centrosome. Note=Colocalizes with NEK6 in the centrosome.
Q86X95	CIR1	CIR1_HUMAN	Q86X95_ph392_ph394	dotA8h-Control	0.0316093	0.908487	0.992286	no	0.0316093	0.992286	3	2	3	3	3	dotA8h	human	Corepressor interacting with RBPJ 1 (CBF1-interacting corepressor) (Recepin)	Nucleus speckle. Cytoplasm, cytoskeleton, microtubule organizing center, centrosome. Note=Colocalizes with NEK6 in the centrosome.
Q86X95	CIR1	CIR1_HUMAN	Q86X95_ph353	WT8h-Control	0.259989	0.585366	0.727507	no	0.259989	0.727507	2	3	3	2	2	WT8h	human	Corepressor interacting with RBPJ 1 (CBF1-interacting corepressor) (Recepin)	Nucleus speckle. Cytoplasm, cytoskeleton, microtubule organizing center, centrosome. Note=Colocalizes with NEK6 in the centrosome.
Q86X95	CIR1	CIR1_HUMAN	Q86X95_ph392_ph394	dotA1h-Control	-0.662274	0.0246253	0.192704	no	-0.662274	0.192704	3	2	3	3	3	Control	human	Corepressor interacting with RBPJ 1 (CBF1-interacting corepressor) (Recepin)	Nucleus speckle. Cytoplasm, cytoskeleton, microtubule organizing center, centrosome. Note=Colocalizes with NEK6 in the centrosome.
Q86X95	CIR1	CIR1_HUMAN	Q86X95_ph353	dotA8h-Control	1.07418	0.0571404	0.602696	no	1.07418	0.602696	2	3	3	2	2	dotA8h	human	Corepressor interacting with RBPJ 1 (CBF1-interacting corepressor) (Recepin)	Nucleus speckle. Cytoplasm, cytoskeleton, microtubule organizing center, centrosome. Note=Colocalizes with NEK6 in the centrosome.
Q86X95	CIR1	CIR1_HUMAN	Q86X95_ph353	dotA8h-WT8h	0.814192	0.0620509	0.156228	no	0.814192	0.156228	2	3	3	2	2	dotA8h	human	Corepressor interacting with RBPJ 1 (CBF1-interacting corepressor) (Recepin)	Nucleus speckle. Cytoplasm, cytoskeleton, microtubule organizing center, centrosome. Note=Colocalizes with NEK6 in the centrosome.
Q86X95	CIR1	CIR1_HUMAN	Q86X95_ph392_ph394	WT1h-Control	0.211281	0.51293	0.715169	no	0.211281	0.715169	3	2	3	3	3	WT1h	human	Corepressor interacting with RBPJ 1 (CBF1-interacting corepressor) (Recepin)	Nucleus speckle. Cytoplasm, cytoskeleton, microtubule organizing center, centrosome. Note=Colocalizes with NEK6 in the centrosome.
Q86X95	CIR1	CIR1_HUMAN	Q86X95_ph392_ph394	dotA8h-WT1h	-0.179672	0.589387	0.800386	no	-0.179672	0.800386	3	2	3	3	3	WT1h	human	Corepressor interacting with RBPJ 1 (CBF1-interacting corepressor) (Recepin)	Nucleus speckle. Cytoplasm, cytoskeleton, microtubule organizing center, centrosome. Note=Colocalizes with NEK6 in the centrosome.
Q86X95	CIR1	CIR1_HUMAN	Q86X95_ph202	WT8h-Control	1.00366	0.00032005	0.00322087	no	1.00366	0.00322087	3	3	3	3	3	WT8h	human	Corepressor interacting with RBPJ 1 (CBF1-interacting corepressor) (Recepin)	Nucleus speckle. Cytoplasm, cytoskeleton, microtubule organizing center, centrosome. Note=Colocalizes with NEK6 in the centrosome.
Q86X95	CIR1	CIR1_HUMAN	Q86X95_ph390_ph392_ph394	WT1h-Control	-0.512243	0.149269	0.348853	no	-0.512243	0.348853	3	3	3	3	3	Control	human	Corepressor interacting with RBPJ 1 (CBF1-interacting corepressor) (Recepin)	Nucleus speckle. Cytoplasm, cytoskeleton, microtubule organizing center, centrosome. Note=Colocalizes with NEK6 in the centrosome.
Q86X95	CIR1	CIR1_HUMAN	Q86X95_ph353	dotA8h-WT1h	1.98439	0.000254002	0.00727473	no	1.98439	0.00727473	2	3	3	2	2	dotA8h	human	Corepressor interacting with RBPJ 1 (CBF1-interacting corepressor) (Recepin)	Nucleus speckle. Cytoplasm, cytoskeleton, microtubule organizing center, centrosome. Note=Colocalizes with NEK6 in the centrosome.
Q86X95	CIR1	CIR1_HUMAN	Q86X95_ph390_ph392_ph394	dotA8h-WT8h	-0.0624892	0.857011	0.912883	no	-0.0624892	0.912883	3	3	3	3	3	WT8h	human	Corepressor interacting with RBPJ 1 (CBF1-interacting corepressor) (Recepin)	Nucleus speckle. Cytoplasm, cytoskeleton, microtubule organizing center, centrosome. Note=Colocalizes with NEK6 in the centrosome.
Q86X95	CIR1	CIR1_HUMAN	Q86X95_ph353	dotA1h-WT1h	0.59237	0.142877	0.524208	no	0.59237	0.524208	2	3	3	2	2	dotA1h	human	Corepressor interacting with RBPJ 1 (CBF1-interacting corepressor) (Recepin)	Nucleus speckle. Cytoplasm, cytoskeleton, microtubule organizing center, centrosome. Note=Colocalizes with NEK6 in the centrosome.
Q86X95	CIR1	CIR1_HUMAN	Q86X95_ph202	dotA8h-Control	0.130548	0.555103	0.942073	no	0.130548	0.942073	3	3	3	3	3	dotA8h	human	Corepressor interacting with RBPJ 1 (CBF1-interacting corepressor) (Recepin)	Nucleus speckle. Cytoplasm, cytoskeleton, microtubule organizing center, centrosome. Note=Colocalizes with NEK6 in the centrosome.
Q86X95	CIR1	CIR1_HUMAN	Q86X95_ph390_ph392_ph394	dotA1h-WT1h	-0.164911	0.649583	0.902342	no	-0.164911	0.902342	3	3	3	3	3	WT1h	human	Corepressor interacting with RBPJ 1 (CBF1-interacting corepressor) (Recepin)	Nucleus speckle. Cytoplasm, cytoskeleton, microtubule organizing center, centrosome. Note=Colocalizes with NEK6 in the centrosome.
Q86X95	CIR1	CIR1_HUMAN	Q86X95_ph390_ph392_ph394	WT8h-Control	-0.136939	0.679273	0.795846	no	-0.136939	0.795846	3	3	3	3	3	Control	human	Corepressor interacting with RBPJ 1 (CBF1-interacting corepressor) (Recepin)	Nucleus speckle. Cytoplasm, cytoskeleton, microtubule organizing center, centrosome. Note=Colocalizes with NEK6 in the centrosome.
Q86X95	CIR1	CIR1_HUMAN	Q86X95_ph196_ph202	dotA1h-WT1h	-0.137937	0.433518	0.802325	no	-0.137937	0.802325	3	1	2	2	3	WT1h	human	Corepressor interacting with RBPJ 1 (CBF1-interacting corepressor) (Recepin)	Nucleus speckle. Cytoplasm, cytoskeleton, microtubule organizing center, centrosome. Note=Colocalizes with NEK6 in the centrosome.
Q86X95	CIR1	CIR1_HUMAN	Q86X95_ph392_ph394	dotA1h-WT1h	-0.873555	0.0151593	0.156296	no	-0.873555	0.156296	3	2	3	3	3	WT1h	human	Corepressor interacting with RBPJ 1 (CBF1-interacting corepressor) (Recepin)	Nucleus speckle. Cytoplasm, cytoskeleton, microtubule organizing center, centrosome. Note=Colocalizes with NEK6 in the centrosome.
Q86X95	CIR1	CIR1_HUMAN	Q86X95_ph390_ph392_ph394	dotA8h-WT1h	0.312815	0.391686	0.656575	no	0.312815	0.656575	3	3	3	3	3	dotA8h	human	Corepressor interacting with RBPJ 1 (CBF1-interacting corepressor) (Recepin)	Nucleus speckle. Cytoplasm, cytoskeleton, microtubule organizing center, centrosome. Note=Colocalizes with NEK6 in the centrosome.
Q86X95	CIR1	CIR1_HUMAN	Q86X95_ph196_ph202	dotA8h-WT1h	-0.141758	0.338745	0.609695	no	-0.141758	0.609695	3	1	2	2	3	WT1h	human	Corepressor interacting with RBPJ 1 (CBF1-interacting corepressor) (Recepin)	Nucleus speckle. Cytoplasm, cytoskeleton, microtubule organizing center, centrosome. Note=Colocalizes with NEK6 in the centrosome.
Q86X95	CIR1	CIR1_HUMAN	Q86X95_ph196_ph202	dotA8h-WT8h	0.493144	0.000737069	0.00640886	no	0.493144	0.00640886	3	1	2	2	3	dotA8h	human	Corepressor interacting with RBPJ 1 (CBF1-interacting corepressor) (Recepin)	Nucleus speckle. Cytoplasm, cytoskeleton, microtubule organizing center, centrosome. Note=Colocalizes with NEK6 in the centrosome.
Q86X95	CIR1	CIR1_HUMAN	Q86X95_ph392_ph394	dotA8h-WT8h	-0.148243	0.606981	0.741305	no	-0.148243	0.741305	3	2	3	3	3	WT8h	human	Corepressor interacting with RBPJ 1 (CBF1-interacting corepressor) (Recepin)	Nucleus speckle. Cytoplasm, cytoskeleton, microtubule organizing center, centrosome. Note=Colocalizes with NEK6 in the centrosome.
Q86X95	CIR1	CIR1_HUMAN	Q86X95_ph196_ph202	dotA1h-Control	-0.168198	0.248457	0.578291	no	-0.168198	0.578291	3	1	2	2	3	Control	human	Corepressor interacting with RBPJ 1 (CBF1-interacting corepressor) (Recepin)	Nucleus speckle. Cytoplasm, cytoskeleton, microtubule organizing center, centrosome. Note=Colocalizes with NEK6 in the centrosome.
Q86X95	CIR1	CIR1_HUMAN	Q86X95_ph390_ph392_ph394	dotA8h-Control	-0.199428	0.566605	0.944353	no	-0.199428	0.944353	3	3	3	3	3	Control	human	Corepressor interacting with RBPJ 1 (CBF1-interacting corepressor) (Recepin)	Nucleus speckle. Cytoplasm, cytoskeleton, microtubule organizing center, centrosome. Note=Colocalizes with NEK6 in the centrosome.
Q86X95	CIR1	CIR1_HUMAN	Q86X95_ph202	dotA1h-WT1h	-0.291844	0.197208	0.598591	no	-0.291844	0.598591	3	3	3	3	3	WT1h	human	Corepressor interacting with RBPJ 1 (CBF1-interacting corepressor) (Recepin)	Nucleus speckle. Cytoplasm, cytoskeleton, microtubule organizing center, centrosome. Note=Colocalizes with NEK6 in the centrosome.
Q86X95	CIR1	CIR1_HUMAN	Q86X95_ph196_ph202	dotA8h-Control	-0.17202	0.118993	0.716491	no	-0.17202	0.716491	3	1	2	2	3	Control	human	Corepressor interacting with RBPJ 1 (CBF1-interacting corepressor) (Recepin)	Nucleus speckle. Cytoplasm, cytoskeleton, microtubule organizing center, centrosome. Note=Colocalizes with NEK6 in the centrosome.
Q86X95	CIR1	CIR1_HUMAN	Q86X95_ph353	dotA1h-Control	-0.317838	0.530157	0.792992	no	-0.317838	0.792992	2	3	3	2	2	Control	human	Corepressor interacting with RBPJ 1 (CBF1-interacting corepressor) (Recepin)	Nucleus speckle. Cytoplasm, cytoskeleton, microtubule organizing center, centrosome. Note=Colocalizes with NEK6 in the centrosome.
Q86X95	CIR1	CIR1_HUMAN	Q86X95_ph353	WT1h-Control	-0.910208	0.0761399	0.230706	no	-0.910208	0.230706	2	3	3	2	2	Control	human	Corepressor interacting with RBPJ 1 (CBF1-interacting corepressor) (Recepin)	Nucleus speckle. Cytoplasm, cytoskeleton, microtubule organizing center, centrosome. Note=Colocalizes with NEK6 in the centrosome.
Q86X95	CIR1	CIR1_HUMAN	Q86X95_ph202	WT1h-Control	0.886442	0.000948552	0.0125877	no	0.886442	0.0125877	3	3	3	3	3	WT1h	human	Corepressor interacting with RBPJ 1 (CBF1-interacting corepressor) (Recepin)	Nucleus speckle. Cytoplasm, cytoskeleton, microtubule organizing center, centrosome. Note=Colocalizes with NEK6 in the centrosome.
Q86X95	CIR1	CIR1_HUMAN	Q86X95_ph202	dotA8h-WT8h	-0.873108	0.00107499	0.00837209	no	-0.873108	0.00837209	3	3	3	3	3	WT8h	human	Corepressor interacting with RBPJ 1 (CBF1-interacting corepressor) (Recepin)	Nucleus speckle. Cytoplasm, cytoskeleton, microtubule organizing center, centrosome. Note=Colocalizes with NEK6 in the centrosome.
Q86X95	CIR1	CIR1_HUMAN	Q86X95_ph202	dotA1h-Control	0.594598	0.0149056	0.152632	no	0.594598	0.152632	3	3	3	3	3	dotA1h	human	Corepressor interacting with RBPJ 1 (CBF1-interacting corepressor) (Recepin)	Nucleus speckle. Cytoplasm, cytoskeleton, microtubule organizing center, centrosome. Note=Colocalizes with NEK6 in the centrosome.
Q86X95	CIR1	CIR1_HUMAN	Q86X95_ph392_ph394	WT8h-Control	0.179852	0.515416	0.669398	no	0.179852	0.669398	3	2	3	3	3	WT8h	human	Corepressor interacting with RBPJ 1 (CBF1-interacting corepressor) (Recepin)	Nucleus speckle. Cytoplasm, cytoskeleton, microtubule organizing center, centrosome. Note=Colocalizes with NEK6 in the centrosome.
Q86X95	CIR1	CIR1_HUMAN	Q86X95_ph196_ph202	WT1h-Control	-0.0302615	0.831595	0.921831	no	-0.0302615	0.921831	3	1	2	2	3	Control	human	Corepressor interacting with RBPJ 1 (CBF1-interacting corepressor) (Recepin)	Nucleus speckle. Cytoplasm, cytoskeleton, microtubule organizing center, centrosome. Note=Colocalizes with NEK6 in the centrosome.
Q86X95	CIR1	CIR1_HUMAN	Q86X95_ph390_ph392_ph394	dotA1h-Control	-0.677154	0.0608824	0.301306	no	-0.677154	0.301306	3	3	3	3	3	Control	human	Corepressor interacting with RBPJ 1 (CBF1-interacting corepressor) (Recepin)	Nucleus speckle. Cytoplasm, cytoskeleton, microtubule organizing center, centrosome. Note=Colocalizes with NEK6 in the centrosome.
Q86XL3	ANKLE2	ANKL2_HUMAN	Q86XL3_ph866	dotA8h-Control	-0.447526	0.13971	0.757092	no	-0.447526	0.757092	3	3	2	3	3	Control	human	Ankyrin repeat and LEM domain-containing protein 2 (LEM domain-containing protein 4)	Endoplasmic reticulum membrane {ECO:0000269|PubMed:22770216}; Single-pass type III membrane protein {ECO:0000269|PubMed:22770216}.
Q86XL3	ANKLE2	ANKL2_HUMAN	Q86XL3_ph268	dotA8h-WT8h	-0.384859	0.484138	0.638418	no	-0.384859	0.638418	3	3	3	3	3	WT8h	human	Ankyrin repeat and LEM domain-containing protein 2 (LEM domain-containing protein 4)	Endoplasmic reticulum membrane {ECO:0000269|PubMed:22770216}; Single-pass type III membrane protein {ECO:0000269|PubMed:22770216}.
Q86XL3	ANKLE2	ANKL2_HUMAN	Q86XL3_ph528	WT8h-Control	0.278686	0.407497	0.574913	no	0.278686	0.574913	3	3	3	3	3	WT8h	human	Ankyrin repeat and LEM domain-containing protein 2 (LEM domain-containing protein 4)	Endoplasmic reticulum membrane {ECO:0000269|PubMed:22770216}; Single-pass type III membrane protein {ECO:0000269|PubMed:22770216}.
Q86XL3	ANKLE2	ANKL2_HUMAN	Q86XL3_ph662	dotA8h-WT8h	0.0295753	0.94893	0.970885	no	0.0295753	0.970885	3	3	3	3	3	dotA8h	human	Ankyrin repeat and LEM domain-containing protein 2 (LEM domain-containing protein 4)	Endoplasmic reticulum membrane {ECO:0000269|PubMed:22770216}; Single-pass type III membrane protein {ECO:0000269|PubMed:22770216}.
Q86XL3	ANKLE2	ANKL2_HUMAN	Q86XL3_ph919	dotA1h-WT1h	-0.625141	0.186167	0.583199	no	-0.625141	0.583199	3	2	1	2	2	WT1h	human	Ankyrin repeat and LEM domain-containing protein 2 (LEM domain-containing protein 4)	Endoplasmic reticulum membrane {ECO:0000269|PubMed:22770216}; Single-pass type III membrane protein {ECO:0000269|PubMed:22770216}.
Q86XL3	ANKLE2	ANKL2_HUMAN	Q86XL3_ph512	dotA1h-WT1h	-0.019499	0.977042	0.994452	no	-0.019499	0.994452	3	3	3	3	3	WT1h	human	Ankyrin repeat and LEM domain-containing protein 2 (LEM domain-containing protein 4)	Endoplasmic reticulum membrane {ECO:0000269|PubMed:22770216}; Single-pass type III membrane protein {ECO:0000269|PubMed:22770216}.
Q86XL3	ANKLE2	ANKL2_HUMAN	Q86XL3_ph804	dotA8h-WT1h	-0.978344	0.236181	0.503319	no	-0.978344	0.503319	2	2	3	2	1	WT1h	human	Ankyrin repeat and LEM domain-containing protein 2 (LEM domain-containing protein 4)	Endoplasmic reticulum membrane {ECO:0000269|PubMed:22770216}; Single-pass type III membrane protein {ECO:0000269|PubMed:22770216}.
Q86XL3	ANKLE2	ANKL2_HUMAN	Q86XL3_ph47	WT1h-Control	0.340929	0.169714	0.37459	no	0.340929	0.37459	3	3	3	3	3	WT1h	human	Ankyrin repeat and LEM domain-containing protein 2 (LEM domain-containing protein 4)	Endoplasmic reticulum membrane {ECO:0000269|PubMed:22770216}; Single-pass type III membrane protein {ECO:0000269|PubMed:22770216}.
Q86XL3	ANKLE2	ANKL2_HUMAN	Q86XL3_ph662	dotA8h-WT1h	-0.0921714	0.841878	0.93349	no	-0.0921714	0.93349	3	3	3	3	3	WT1h	human	Ankyrin repeat and LEM domain-containing protein 2 (LEM domain-containing protein 4)	Endoplasmic reticulum membrane {ECO:0000269|PubMed:22770216}; Single-pass type III membrane protein {ECO:0000269|PubMed:22770216}.
Q86XL3	ANKLE2	ANKL2_HUMAN	Q86XL3_ph804	dotA1h-WT1h	-1.03265	0.124386	0.495141	no	-1.03265	0.495141	2	2	3	2	1	WT1h	human	Ankyrin repeat and LEM domain-containing protein 2 (LEM domain-containing protein 4)	Endoplasmic reticulum membrane {ECO:0000269|PubMed:22770216}; Single-pass type III membrane protein {ECO:0000269|PubMed:22770216}.
Q86XL3	ANKLE2	ANKL2_HUMAN	Q86XL3_ph512	WT1h-Control	0.376887	0.597184	0.777066	no	0.376887	0.777066	3	3	3	3	3	WT1h	human	Ankyrin repeat and LEM domain-containing protein 2 (LEM domain-containing protein 4)	Endoplasmic reticulum membrane {ECO:0000269|PubMed:22770216}; Single-pass type III membrane protein {ECO:0000269|PubMed:22770216}.
Q86XL3	ANKLE2	ANKL2_HUMAN	Q86XL3_ph662	WT1h-Control	0.103855	0.822183	0.916812	no	0.103855	0.916812	3	3	3	3	3	WT1h	human	Ankyrin repeat and LEM domain-containing protein 2 (LEM domain-containing protein 4)	Endoplasmic reticulum membrane {ECO:0000269|PubMed:22770216}; Single-pass type III membrane protein {ECO:0000269|PubMed:22770216}.
Q86XL3	ANKLE2	ANKL2_HUMAN	Q86XL3_ph47	WT8h-Control	-1.05169	0.000701016	0.00570568	no	-1.05169	0.00570568	3	3	3	3	3	Control	human	Ankyrin repeat and LEM domain-containing protein 2 (LEM domain-containing protein 4)	Endoplasmic reticulum membrane {ECO:0000269|PubMed:22770216}; Single-pass type III membrane protein {ECO:0000269|PubMed:22770216}.
Q86XL3	ANKLE2	ANKL2_HUMAN	Q86XL3_ph804	WT8h-Control	0.79853	0.176931	0.323816	no	0.79853	0.323816	2	2	3	2	1	WT8h	human	Ankyrin repeat and LEM domain-containing protein 2 (LEM domain-containing protein 4)	Endoplasmic reticulum membrane {ECO:0000269|PubMed:22770216}; Single-pass type III membrane protein {ECO:0000269|PubMed:22770216}.
Q86XL3	ANKLE2	ANKL2_HUMAN	Q86XL3_ph512	dotA1h-Control	0.357388	0.616165	0.840189	no	0.357388	0.840189	3	3	3	3	3	dotA1h	human	Ankyrin repeat and LEM domain-containing protein 2 (LEM domain-containing protein 4)	Endoplasmic reticulum membrane {ECO:0000269|PubMed:22770216}; Single-pass type III membrane protein {ECO:0000269|PubMed:22770216}.
Q86XL3	ANKLE2	ANKL2_HUMAN	Q86XL3_ph528	dotA8h-WT1h	-1.04084	0.00617686	0.0597712	no	-1.04084	0.0597712	3	3	3	3	3	WT1h	human	Ankyrin repeat and LEM domain-containing protein 2 (LEM domain-containing protein 4)	Endoplasmic reticulum membrane {ECO:0000269|PubMed:22770216}; Single-pass type III membrane protein {ECO:0000269|PubMed:22770216}.
Q86XL3	ANKLE2	ANKL2_HUMAN	Q86XL3_ph919	dotA8h-WT8h	1.0793	0.0649308	0.16153	no	1.0793	0.16153	3	2	1	2	2	dotA8h	human	Ankyrin repeat and LEM domain-containing protein 2 (LEM domain-containing protein 4)	Endoplasmic reticulum membrane {ECO:0000269|PubMed:22770216}; Single-pass type III membrane protein {ECO:0000269|PubMed:22770216}.
Q86XL3	ANKLE2	ANKL2_HUMAN	Q86XL3_ph259	dotA8h-WT1h	0.155582	0.71633	0.874726	no	0.155582	0.874726	3	3	2	2	2	dotA8h	human	Ankyrin repeat and LEM domain-containing protein 2 (LEM domain-containing protein 4)	Endoplasmic reticulum membrane {ECO:0000269|PubMed:22770216}; Single-pass type III membrane protein {ECO:0000269|PubMed:22770216}.
Q86XL3	ANKLE2	ANKL2_HUMAN	Q86XL3_ph528	WT1h-Control	0.855186	0.0195022	0.0964293	no	0.855186	0.0964293	3	3	3	3	3	WT1h	human	Ankyrin repeat and LEM domain-containing protein 2 (LEM domain-containing protein 4)	Endoplasmic reticulum membrane {ECO:0000269|PubMed:22770216}; Single-pass type III membrane protein {ECO:0000269|PubMed:22770216}.
Q86XL3	ANKLE2	ANKL2_HUMAN	Q86XL3_ph866	WT1h-Control	-0.0225737	0.938736	0.970922	no	-0.0225737	0.970922	3	3	2	3	3	Control	human	Ankyrin repeat and LEM domain-containing protein 2 (LEM domain-containing protein 4)	Endoplasmic reticulum membrane {ECO:0000269|PubMed:22770216}; Single-pass type III membrane protein {ECO:0000269|PubMed:22770216}.
Q86XL3	ANKLE2	ANKL2_HUMAN	Q86XL3_ph512	dotA8h-Control	0.68909	0.385992	0.90492	no	0.68909	0.90492	3	3	3	3	3	dotA8h	human	Ankyrin repeat and LEM domain-containing protein 2 (LEM domain-containing protein 4)	Endoplasmic reticulum membrane {ECO:0000269|PubMed:22770216}; Single-pass type III membrane protein {ECO:0000269|PubMed:22770216}.
Q86XL3	ANKLE2	ANKL2_HUMAN	Q86XL3_ph866	dotA1h-Control	-0.312692	0.27662	0.606349	no	-0.312692	0.606349	3	3	2	3	3	Control	human	Ankyrin repeat and LEM domain-containing protein 2 (LEM domain-containing protein 4)	Endoplasmic reticulum membrane {ECO:0000269|PubMed:22770216}; Single-pass type III membrane protein {ECO:0000269|PubMed:22770216}.
Q86XL3	ANKLE2	ANKL2_HUMAN	Q86XL3_ph47	dotA1h-WT1h	0.125808	0.605896	0.888707	no	0.125808	0.888707	3	3	3	3	3	dotA1h	human	Ankyrin repeat and LEM domain-containing protein 2 (LEM domain-containing protein 4)	Endoplasmic reticulum membrane {ECO:0000269|PubMed:22770216}; Single-pass type III membrane protein {ECO:0000269|PubMed:22770216}.
Q86XL3	ANKLE2	ANKL2_HUMAN	Q86XL3_ph512	dotA8h-WT8h	0.684013	0.413792	0.578012	no	0.684013	0.578012	3	3	3	3	3	dotA8h	human	Ankyrin repeat and LEM domain-containing protein 2 (LEM domain-containing protein 4)	Endoplasmic reticulum membrane {ECO:0000269|PubMed:22770216}; Single-pass type III membrane protein {ECO:0000269|PubMed:22770216}.
Q86XL3	ANKLE2	ANKL2_HUMAN	Q86XL3_ph47	dotA1h-Control	0.466737	0.0646467	0.310734	no	0.466737	0.310734	3	3	3	3	3	dotA1h	human	Ankyrin repeat and LEM domain-containing protein 2 (LEM domain-containing protein 4)	Endoplasmic reticulum membrane {ECO:0000269|PubMed:22770216}; Single-pass type III membrane protein {ECO:0000269|PubMed:22770216}.
Q86XL3	ANKLE2	ANKL2_HUMAN	Q86XL3_ph528	dotA1h-WT1h	-1.20868	0.00215614	0.0476656	no	-1.20868	0.0476656	3	3	3	3	3	WT1h	human	Ankyrin repeat and LEM domain-containing protein 2 (LEM domain-containing protein 4)	Endoplasmic reticulum membrane {ECO:0000269|PubMed:22770216}; Single-pass type III membrane protein {ECO:0000269|PubMed:22770216}.
Q86XL3	ANKLE2	ANKL2_HUMAN	Q86XL3_ph268	dotA1h-Control	0.322709	0.556447	0.807904	no	0.322709	0.807904	3	3	3	3	3	dotA1h	human	Ankyrin repeat and LEM domain-containing protein 2 (LEM domain-containing protein 4)	Endoplasmic reticulum membrane {ECO:0000269|PubMed:22770216}; Single-pass type III membrane protein {ECO:0000269|PubMed:22770216}.
Q86XL3	ANKLE2	ANKL2_HUMAN	Q86XL3_ph268	dotA8h-Control	0.12514	0.818702	0.980044	no	0.12514	0.980044	3	3	3	3	3	dotA8h	human	Ankyrin repeat and LEM domain-containing protein 2 (LEM domain-containing protein 4)	Endoplasmic reticulum membrane {ECO:0000269|PubMed:22770216}; Single-pass type III membrane protein {ECO:0000269|PubMed:22770216}.
Q86XL3	ANKLE2	ANKL2_HUMAN	Q86XL3_ph528	dotA8h-Control	-0.185654	0.578622	0.946901	no	-0.185654	0.946901	3	3	3	3	3	Control	human	Ankyrin repeat and LEM domain-containing protein 2 (LEM domain-containing protein 4)	Endoplasmic reticulum membrane {ECO:0000269|PubMed:22770216}; Single-pass type III membrane protein {ECO:0000269|PubMed:22770216}.
Q86XL3	ANKLE2	ANKL2_HUMAN	Q86XL3_ph919	dotA8h-WT1h	-0.349382	0.449319	0.698457	no	-0.349382	0.698457	3	2	1	2	2	WT1h	human	Ankyrin repeat and LEM domain-containing protein 2 (LEM domain-containing protein 4)	Endoplasmic reticulum membrane {ECO:0000269|PubMed:22770216}; Single-pass type III membrane protein {ECO:0000269|PubMed:22770216}.
Q86XL3	ANKLE2	ANKL2_HUMAN	Q86XL3_ph919	dotA1h-Control	-0.241891	0.569641	0.815075	no	-0.241891	0.815075	3	2	1	2	2	Control	human	Ankyrin repeat and LEM domain-containing protein 2 (LEM domain-containing protein 4)	Endoplasmic reticulum membrane {ECO:0000269|PubMed:22770216}; Single-pass type III membrane protein {ECO:0000269|PubMed:22770216}.
Q86XL3	ANKLE2	ANKL2_HUMAN	Q86XL3_ph890	dotA8h-WT8h	0.627262	0.289026	0.457099	no	0.627262	0.457099	3	3	2	3	3	dotA8h	human	Ankyrin repeat and LEM domain-containing protein 2 (LEM domain-containing protein 4)	Endoplasmic reticulum membrane {ECO:0000269|PubMed:22770216}; Single-pass type III membrane protein {ECO:0000269|PubMed:22770216}.
Q86XL3	ANKLE2	ANKL2_HUMAN	Q86XL3_ph528	dotA8h-WT8h	-0.46434	0.176075	0.324651	no	-0.46434	0.324651	3	3	3	3	3	WT8h	human	Ankyrin repeat and LEM domain-containing protein 2 (LEM domain-containing protein 4)	Endoplasmic reticulum membrane {ECO:0000269|PubMed:22770216}; Single-pass type III membrane protein {ECO:0000269|PubMed:22770216}.
Q86XL3	ANKLE2	ANKL2_HUMAN	Q86XL3_ph47	dotA8h-WT1h	-0.449036	0.0746842	0.270204	no	-0.449036	0.270204	3	3	3	3	3	WT1h	human	Ankyrin repeat and LEM domain-containing protein 2 (LEM domain-containing protein 4)	Endoplasmic reticulum membrane {ECO:0000269|PubMed:22770216}; Single-pass type III membrane protein {ECO:0000269|PubMed:22770216}.
Q86XL3	ANKLE2	ANKL2_HUMAN	Q86XL3_ph804	dotA1h-Control	-0.0733903	0.914866	0.970463	no	-0.0733903	0.970463	2	2	3	2	1	Control	human	Ankyrin repeat and LEM domain-containing protein 2 (LEM domain-containing protein 4)	Endoplasmic reticulum membrane {ECO:0000269|PubMed:22770216}; Single-pass type III membrane protein {ECO:0000269|PubMed:22770216}.
Q86XL3	ANKLE2	ANKL2_HUMAN	Q86XL3_ph804	dotA8h-WT8h	-0.817618	0.286097	0.454452	no	-0.817618	0.454452	2	2	3	2	1	WT8h	human	Ankyrin repeat and LEM domain-containing protein 2 (LEM domain-containing protein 4)	Endoplasmic reticulum membrane {ECO:0000269|PubMed:22770216}; Single-pass type III membrane protein {ECO:0000269|PubMed:22770216}.
Q86XL3	ANKLE2	ANKL2_HUMAN	Q86XL3_ph866	dotA8h-WT1h	-0.424952	0.137065	0.37627	no	-0.424952	0.37627	3	3	2	3	3	WT1h	human	Ankyrin repeat and LEM domain-containing protein 2 (LEM domain-containing protein 4)	Endoplasmic reticulum membrane {ECO:0000269|PubMed:22770216}; Single-pass type III membrane protein {ECO:0000269|PubMed:22770216}.
Q86XL3	ANKLE2	ANKL2_HUMAN	Q86XL3_ph804	dotA8h-Control	-0.0190883	0.981882	0.997986	no	-0.0190883	0.997986	2	2	3	2	1	Control	human	Ankyrin repeat and LEM domain-containing protein 2 (LEM domain-containing protein 4)	Endoplasmic reticulum membrane {ECO:0000269|PubMed:22770216}; Single-pass type III membrane protein {ECO:0000269|PubMed:22770216}.
Q86XL3	ANKLE2	ANKL2_HUMAN	Q86XL3_ph528	dotA1h-Control	-0.353499	0.296775	0.624604	no	-0.353499	0.624604	3	3	3	3	3	Control	human	Ankyrin repeat and LEM domain-containing protein 2 (LEM domain-containing protein 4)	Endoplasmic reticulum membrane {ECO:0000269|PubMed:22770216}; Single-pass type III membrane protein {ECO:0000269|PubMed:22770216}.
Q86XL3	ANKLE2	ANKL2_HUMAN	Q86XL3_ph47	dotA8h-Control	-0.108107	0.657269	0.966477	no	-0.108107	0.966477	3	3	3	3	3	Control	human	Ankyrin repeat and LEM domain-containing protein 2 (LEM domain-containing protein 4)	Endoplasmic reticulum membrane {ECO:0000269|PubMed:22770216}; Single-pass type III membrane protein {ECO:0000269|PubMed:22770216}.
Q86XL3	ANKLE2	ANKL2_HUMAN	Q86XL3_ph268	dotA8h-WT1h	-1.12909	0.0525835	0.221057	no	-1.12909	0.221057	3	3	3	3	3	WT1h	human	Ankyrin repeat and LEM domain-containing protein 2 (LEM domain-containing protein 4)	Endoplasmic reticulum membrane {ECO:0000269|PubMed:22770216}; Single-pass type III membrane protein {ECO:0000269|PubMed:22770216}.
Q86XL3	ANKLE2	ANKL2_HUMAN	Q86XL3_ph866	dotA1h-WT1h	-0.290118	0.281742	0.69087	no	-0.290118	0.69087	3	3	2	3	3	WT1h	human	Ankyrin repeat and LEM domain-containing protein 2 (LEM domain-containing protein 4)	Endoplasmic reticulum membrane {ECO:0000269|PubMed:22770216}; Single-pass type III membrane protein {ECO:0000269|PubMed:22770216}.
Q86XL3	ANKLE2	ANKL2_HUMAN	Q86XL3_ph512	WT8h-Control	0.00507743	0.994854	0.997334	no	0.00507743	0.997334	3	3	3	3	3	WT8h	human	Ankyrin repeat and LEM domain-containing protein 2 (LEM domain-containing protein 4)	Endoplasmic reticulum membrane {ECO:0000269|PubMed:22770216}; Single-pass type III membrane protein {ECO:0000269|PubMed:22770216}.
Q86XL3	ANKLE2	ANKL2_HUMAN	Q86XL3_ph259	dotA8h-Control	0.753708	0.107887	0.708064	no	0.753708	0.708064	3	3	2	2	2	dotA8h	human	Ankyrin repeat and LEM domain-containing protein 2 (LEM domain-containing protein 4)	Endoplasmic reticulum membrane {ECO:0000269|PubMed:22770216}; Single-pass type III membrane protein {ECO:0000269|PubMed:22770216}.
Q86XL3	ANKLE2	ANKL2_HUMAN	Q86XL3_ph919	WT8h-Control	-1.04543	0.0479348	0.125501	no	-1.04543	0.125501	3	2	1	2	2	Control	human	Ankyrin repeat and LEM domain-containing protein 2 (LEM domain-containing protein 4)	Endoplasmic reticulum membrane {ECO:0000269|PubMed:22770216}; Single-pass type III membrane protein {ECO:0000269|PubMed:22770216}.
Q86XL3	ANKLE2	ANKL2_HUMAN	Q86XL3_ph804	WT1h-Control	0.959256	0.149894	0.349523	no	0.959256	0.349523	2	2	3	2	1	WT1h	human	Ankyrin repeat and LEM domain-containing protein 2 (LEM domain-containing protein 4)	Endoplasmic reticulum membrane {ECO:0000269|PubMed:22770216}; Single-pass type III membrane protein {ECO:0000269|PubMed:22770216}.
Q86XL3	ANKLE2	ANKL2_HUMAN	Q86XL3_ph512	dotA8h-WT1h	0.312203	0.680902	0.854371	no	0.312203	0.854371	3	3	3	3	3	dotA8h	human	Ankyrin repeat and LEM domain-containing protein 2 (LEM domain-containing protein 4)	Endoplasmic reticulum membrane {ECO:0000269|PubMed:22770216}; Single-pass type III membrane protein {ECO:0000269|PubMed:22770216}.
Q86XL3	ANKLE2	ANKL2_HUMAN	Q86XL3_ph662	dotA1h-Control	-0.713724	0.136855	0.446008	no	-0.713724	0.446008	3	3	3	3	3	Control	human	Ankyrin repeat and LEM domain-containing protein 2 (LEM domain-containing protein 4)	Endoplasmic reticulum membrane {ECO:0000269|PubMed:22770216}; Single-pass type III membrane protein {ECO:0000269|PubMed:22770216}.
Q86XL3	ANKLE2	ANKL2_HUMAN	Q86XL3_ph866	dotA8h-WT8h	0.927705	0.00871303	0.0384804	no	0.927705	0.0384804	3	3	2	3	3	dotA8h	human	Ankyrin repeat and LEM domain-containing protein 2 (LEM domain-containing protein 4)	Endoplasmic reticulum membrane {ECO:0000269|PubMed:22770216}; Single-pass type III membrane protein {ECO:0000269|PubMed:22770216}.
Q86XL3	ANKLE2	ANKL2_HUMAN	Q86XL3_ph268	dotA1h-WT1h	-0.931518	0.10297	0.454843	no	-0.931518	0.454843	3	3	3	3	3	WT1h	human	Ankyrin repeat and LEM domain-containing protein 2 (LEM domain-containing protein 4)	Endoplasmic reticulum membrane {ECO:0000269|PubMed:22770216}; Single-pass type III membrane protein {ECO:0000269|PubMed:22770216}.
Q86XL3	ANKLE2	ANKL2_HUMAN	Q86XL3_ph662	dotA1h-WT1h	-0.817579	0.0919231	0.42712	no	-0.817579	0.42712	3	3	3	3	3	WT1h	human	Ankyrin repeat and LEM domain-containing protein 2 (LEM domain-containing protein 4)	Endoplasmic reticulum membrane {ECO:0000269|PubMed:22770216}; Single-pass type III membrane protein {ECO:0000269|PubMed:22770216}.
Q86XL3	ANKLE2	ANKL2_HUMAN	Q86XL3_ph919	WT1h-Control	0.38325	0.329788	0.557958	no	0.38325	0.557958	3	2	1	2	2	WT1h	human	Ankyrin repeat and LEM domain-containing protein 2 (LEM domain-containing protein 4)	Endoplasmic reticulum membrane {ECO:0000269|PubMed:22770216}; Single-pass type III membrane protein {ECO:0000269|PubMed:22770216}.
Q86XL3	ANKLE2	ANKL2_HUMAN	Q86XL3_ph259	WT1h-Control	0.598127	0.142981	0.339658	no	0.598127	0.339658	3	3	2	2	2	WT1h	human	Ankyrin repeat and LEM domain-containing protein 2 (LEM domain-containing protein 4)	Endoplasmic reticulum membrane {ECO:0000269|PubMed:22770216}; Single-pass type III membrane protein {ECO:0000269|PubMed:22770216}.
Q86XL3	ANKLE2	ANKL2_HUMAN	Q86XL3_ph259	dotA8h-WT8h	0.969628	0.0442851	0.122524	no	0.969628	0.122524	3	3	2	2	2	dotA8h	human	Ankyrin repeat and LEM domain-containing protein 2 (LEM domain-containing protein 4)	Endoplasmic reticulum membrane {ECO:0000269|PubMed:22770216}; Single-pass type III membrane protein {ECO:0000269|PubMed:22770216}.
Q86XL3	ANKLE2	ANKL2_HUMAN	Q86XL3_ph259	dotA1h-Control	0.210575	0.638718	0.852743	no	0.210575	0.852743	3	3	2	2	2	dotA1h	human	Ankyrin repeat and LEM domain-containing protein 2 (LEM domain-containing protein 4)	Endoplasmic reticulum membrane {ECO:0000269|PubMed:22770216}; Single-pass type III membrane protein {ECO:0000269|PubMed:22770216}.
Q86XL3	ANKLE2	ANKL2_HUMAN	Q86XL3_ph662	WT8h-Control	-0.0178917	0.96909	0.982649	no	-0.0178917	0.982649	3	3	3	3	3	Control	human	Ankyrin repeat and LEM domain-containing protein 2 (LEM domain-containing protein 4)	Endoplasmic reticulum membrane {ECO:0000269|PubMed:22770216}; Single-pass type III membrane protein {ECO:0000269|PubMed:22770216}.
Q86XL3	ANKLE2	ANKL2_HUMAN	Q86XL3_ph47	dotA8h-WT8h	0.943578	0.00188515	0.0126436	no	0.943578	0.0126436	3	3	3	3	3	dotA8h	human	Ankyrin repeat and LEM domain-containing protein 2 (LEM domain-containing protein 4)	Endoplasmic reticulum membrane {ECO:0000269|PubMed:22770216}; Single-pass type III membrane protein {ECO:0000269|PubMed:22770216}.
Q86XL3	ANKLE2	ANKL2_HUMAN	Q86XL3_ph268	WT8h-Control	0.509999	0.356828	0.526265	no	0.509999	0.526265	3	3	3	3	3	WT8h	human	Ankyrin repeat and LEM domain-containing protein 2 (LEM domain-containing protein 4)	Endoplasmic reticulum membrane {ECO:0000269|PubMed:22770216}; Single-pass type III membrane protein {ECO:0000269|PubMed:22770216}.
Q86XL3	ANKLE2	ANKL2_HUMAN	Q86XL3_ph662	dotA8h-Control	0.0116836	0.979812	0.997986	no	0.0116836	0.997986	3	3	3	3	3	dotA8h	human	Ankyrin repeat and LEM domain-containing protein 2 (LEM domain-containing protein 4)	Endoplasmic reticulum membrane {ECO:0000269|PubMed:22770216}; Single-pass type III membrane protein {ECO:0000269|PubMed:22770216}.
Q86XL3	ANKLE2	ANKL2_HUMAN	Q86XL3_ph259	WT8h-Control	-0.21592	0.603407	0.741889	no	-0.21592	0.741889	3	3	2	2	2	Control	human	Ankyrin repeat and LEM domain-containing protein 2 (LEM domain-containing protein 4)	Endoplasmic reticulum membrane {ECO:0000269|PubMed:22770216}; Single-pass type III membrane protein {ECO:0000269|PubMed:22770216}.
Q86XL3	ANKLE2	ANKL2_HUMAN	Q86XL3_ph866	WT8h-Control	-1.37523	0.000574829	0.00493332	no	-1.37523	0.00493332	3	3	2	3	3	Control	human	Ankyrin repeat and LEM domain-containing protein 2 (LEM domain-containing protein 4)	Endoplasmic reticulum membrane {ECO:0000269|PubMed:22770216}; Single-pass type III membrane protein {ECO:0000269|PubMed:22770216}.
Q86XL3	ANKLE2	ANKL2_HUMAN	Q86XL3_ph890	dotA1h-Control	-0.231741	0.59901	0.831677	no	-0.231741	0.831677	3	3	2	3	3	Control	human	Ankyrin repeat and LEM domain-containing protein 2 (LEM domain-containing protein 4)	Endoplasmic reticulum membrane {ECO:0000269|PubMed:22770216}; Single-pass type III membrane protein {ECO:0000269|PubMed:22770216}.
Q86XL3	ANKLE2	ANKL2_HUMAN	Q86XL3_ph890	dotA1h-WT1h	-0.565918	0.273742	0.682494	no	-0.565918	0.682494	3	3	2	3	3	WT1h	human	Ankyrin repeat and LEM domain-containing protein 2 (LEM domain-containing protein 4)	Endoplasmic reticulum membrane {ECO:0000269|PubMed:22770216}; Single-pass type III membrane protein {ECO:0000269|PubMed:22770216}.
Q86XL3	ANKLE2	ANKL2_HUMAN	Q86XL3_ph268	WT1h-Control	1.25423	0.0336523	0.136966	no	1.25423	0.136966	3	3	3	3	3	WT1h	human	Ankyrin repeat and LEM domain-containing protein 2 (LEM domain-containing protein 4)	Endoplasmic reticulum membrane {ECO:0000269|PubMed:22770216}; Single-pass type III membrane protein {ECO:0000269|PubMed:22770216}.
Q86XL3	ANKLE2	ANKL2_HUMAN	Q86XL3_ph890	WT1h-Control	0.334177	0.512501	0.714788	no	0.334177	0.714788	3	3	2	3	3	WT1h	human	Ankyrin repeat and LEM domain-containing protein 2 (LEM domain-containing protein 4)	Endoplasmic reticulum membrane {ECO:0000269|PubMed:22770216}; Single-pass type III membrane protein {ECO:0000269|PubMed:22770216}.
Q86XL3	ANKLE2	ANKL2_HUMAN	Q86XL3_ph919	dotA8h-Control	0.0338688	0.936146	0.994902	no	0.0338688	0.994902	3	2	1	2	2	dotA8h	human	Ankyrin repeat and LEM domain-containing protein 2 (LEM domain-containing protein 4)	Endoplasmic reticulum membrane {ECO:0000269|PubMed:22770216}; Single-pass type III membrane protein {ECO:0000269|PubMed:22770216}.
Q86XL3	ANKLE2	ANKL2_HUMAN	Q86XL3_ph890	dotA8h-WT1h	-0.172514	0.733907	0.884901	no	-0.172514	0.884901	3	3	2	3	3	WT1h	human	Ankyrin repeat and LEM domain-containing protein 2 (LEM domain-containing protein 4)	Endoplasmic reticulum membrane {ECO:0000269|PubMed:22770216}; Single-pass type III membrane protein {ECO:0000269|PubMed:22770216}.
Q86XL3	ANKLE2	ANKL2_HUMAN	Q86XL3_ph259	dotA1h-WT1h	-0.387552	0.371299	0.762679	no	-0.387552	0.762679	3	3	2	2	2	WT1h	human	Ankyrin repeat and LEM domain-containing protein 2 (LEM domain-containing protein 4)	Endoplasmic reticulum membrane {ECO:0000269|PubMed:22770216}; Single-pass type III membrane protein {ECO:0000269|PubMed:22770216}.
Q86XL3	ANKLE2	ANKL2_HUMAN	Q86XL3_ph890	WT8h-Control	-0.465598	0.427337	0.593913	no	-0.465598	0.593913	3	3	2	3	3	Control	human	Ankyrin repeat and LEM domain-containing protein 2 (LEM domain-containing protein 4)	Endoplasmic reticulum membrane {ECO:0000269|PubMed:22770216}; Single-pass type III membrane protein {ECO:0000269|PubMed:22770216}.
Q86XL3	ANKLE2	ANKL2_HUMAN	Q86XL3_ph890	dotA8h-Control	0.161664	0.71309	0.972314	no	0.161664	0.972314	3	3	2	3	3	dotA8h	human	Ankyrin repeat and LEM domain-containing protein 2 (LEM domain-containing protein 4)	Endoplasmic reticulum membrane {ECO:0000269|PubMed:22770216}; Single-pass type III membrane protein {ECO:0000269|PubMed:22770216}.
Q86XN7	PROSER1	PRSR1_HUMAN	Q86XN7_ph613	dotA1h-WT1h	-0.400858	0.198955	0.600281	no	-0.400858	0.600281	3	3	3	3	3	WT1h	human	Proline and serine-rich protein 1
Q86XN7	PROSER1	PRSR1_HUMAN	Q86XN7_ph613	WT1h-Control	0.421821	0.204514	0.418017	no	0.421821	0.418017	3	3	3	3	3	WT1h	human	Proline and serine-rich protein 1
Q86XN7	PROSER1	PRSR1_HUMAN	Q86XN7_ph613	dotA8h-WT1h	-0.277873	0.43845	0.690087	no	-0.277873	0.690087	3	3	3	3	3	WT1h	human	Proline and serine-rich protein 1
Q86XN7	PROSER1	PRSR1_HUMAN	Q86XN7_ph613	WT8h-Control	-0.359785	0.318654	0.487186	no	-0.359785	0.487186	3	3	3	3	3	Control	human	Proline and serine-rich protein 1
Q86XN7	PROSER1	PRSR1_HUMAN	Q86XN7_ph613	dotA8h-Control	0.143948	0.708253	0.971679	no	0.143948	0.971679	3	3	3	3	3	dotA8h	human	Proline and serine-rich protein 1
Q86XN7	PROSER1	PRSR1_HUMAN	Q86XN7_ph613	dotA8h-WT8h	0.503734	0.200545	0.355148	no	0.503734	0.355148	3	3	3	3	3	dotA8h	human	Proline and serine-rich protein 1
Q86XN7	PROSER1	PRSR1_HUMAN	Q86XN7_ph613	dotA1h-Control	0.020963	0.950426	0.984471	no	0.020963	0.984471	3	3	3	3	3	dotA1h	human	Proline and serine-rich protein 1
Q86XP3	DDX42	DDX42_HUMAN	Q86XP3_ph104	dotA8h-WT8h	-0.303004	0.702031	0.808731	no	-0.303004	0.808731	2	2	3	2	2	WT8h	human	ATP-dependent RNA helicase DDX42 (EC 3.6.4.13) (DEAD box protein 42) (RNA helicase-like protein) (RHELP) (RNA helicase-related protein) (RNAHP) (SF3b DEAD box protein) (Splicing factor 3B-associated 125 kDa protein) (SF3b125)	Cytoplasm. Nucleus speckle. Nucleus, Cajal body. Note=Isoform 2 is present in Cajal bodies (CBs) and nuclear speckles.
Q86XP3	DDX42	DDX42_HUMAN	Q86XP3_ph104_ph109	dotA8h-WT1h	0.963243	0.368842	0.63774	no	0.963243	0.63774	1	1	0	3	2	dotA8h	human	ATP-dependent RNA helicase DDX42 (EC 3.6.4.13) (DEAD box protein 42) (RNA helicase-like protein) (RHELP) (RNA helicase-related protein) (RNAHP) (SF3b DEAD box protein) (Splicing factor 3B-associated 125 kDa protein) (SF3b125)	Cytoplasm. Nucleus speckle. Nucleus, Cajal body. Note=Isoform 2 is present in Cajal bodies (CBs) and nuclear speckles.
Q86XP3	DDX42	DDX42_HUMAN	Q86XP3_ph754	dotA8h-WT1h	-1.52379	0.000297794	0.00810241	no	-1.52379	0.00810241	2	3	3	2	3	WT1h	human	ATP-dependent RNA helicase DDX42 (EC 3.6.4.13) (DEAD box protein 42) (RNA helicase-like protein) (RHELP) (RNA helicase-related protein) (RNAHP) (SF3b DEAD box protein) (Splicing factor 3B-associated 125 kDa protein) (SF3b125)	Cytoplasm. Nucleus speckle. Nucleus, Cajal body. Note=Isoform 2 is present in Cajal bodies (CBs) and nuclear speckles.
Q86XP3	DDX42	DDX42_HUMAN	Q86XP3_ph104_ph109	dotA8h-Control	0.401501	0.700857	0.971088	no	0.401501	0.971088	1	1	0	3	2	dotA8h	human	ATP-dependent RNA helicase DDX42 (EC 3.6.4.13) (DEAD box protein 42) (RNA helicase-like protein) (RHELP) (RNA helicase-related protein) (RNAHP) (SF3b DEAD box protein) (Splicing factor 3B-associated 125 kDa protein) (SF3b125)	Cytoplasm. Nucleus speckle. Nucleus, Cajal body. Note=Isoform 2 is present in Cajal bodies (CBs) and nuclear speckles.
Q86XP3	DDX42	DDX42_HUMAN	Q86XP3_ph754	WT1h-Control	1.92523	7.96639e-05	0.00214892	no	1.92523	0.00214892	2	3	3	2	3	WT1h	human	ATP-dependent RNA helicase DDX42 (EC 3.6.4.13) (DEAD box protein 42) (RNA helicase-like protein) (RHELP) (RNA helicase-related protein) (RNAHP) (SF3b DEAD box protein) (Splicing factor 3B-associated 125 kDa protein) (SF3b125)	Cytoplasm. Nucleus speckle. Nucleus, Cajal body. Note=Isoform 2 is present in Cajal bodies (CBs) and nuclear speckles.
Q86XP3	DDX42	DDX42_HUMAN	Q86XP3_ph754	dotA8h-Control	0.401435	0.315679	0.872116	no	0.401435	0.872116	2	3	3	2	3	dotA8h	human	ATP-dependent RNA helicase DDX42 (EC 3.6.4.13) (DEAD box protein 42) (RNA helicase-like protein) (RHELP) (RNA helicase-related protein) (RNAHP) (SF3b DEAD box protein) (Splicing factor 3B-associated 125 kDa protein) (SF3b125)	Cytoplasm. Nucleus speckle. Nucleus, Cajal body. Note=Isoform 2 is present in Cajal bodies (CBs) and nuclear speckles.
Q86XP3	DDX42	DDX42_HUMAN	Q86XP3_ph109_ph111	dotA8h-WT8h	3.11117	0.0303712	0.0935942	no	3.11117	0.0935942	1	2	3	1	3	dotA8h	human	ATP-dependent RNA helicase DDX42 (EC 3.6.4.13) (DEAD box protein 42) (RNA helicase-like protein) (RHELP) (RNA helicase-related protein) (RNAHP) (SF3b DEAD box protein) (Splicing factor 3B-associated 125 kDa protein) (SF3b125)	Cytoplasm. Nucleus speckle. Nucleus, Cajal body. Note=Isoform 2 is present in Cajal bodies (CBs) and nuclear speckles.
Q86XP3	DDX42	DDX42_HUMAN	Q86XP3_ph104_ph109	dotA8h-WT8h	#NUM!		0	yes	49.8349	0.0223261	1	1	0	3	2	dotA8h	human	ATP-dependent RNA helicase DDX42 (EC 3.6.4.13) (DEAD box protein 42) (RNA helicase-like protein) (RHELP) (RNA helicase-related protein) (RNAHP) (SF3b DEAD box protein) (Splicing factor 3B-associated 125 kDa protein) (SF3b125)	Cytoplasm. Nucleus speckle. Nucleus, Cajal body. Note=Isoform 2 is present in Cajal bodies (CBs) and nuclear speckles.
Q86XP3	DDX42	DDX42_HUMAN	Q86XP3_ph104	dotA8h-WT1h	-1.46487	0.135398	0.372936	no	-1.46487	0.372936	2	2	3	2	2	WT1h	human	ATP-dependent RNA helicase DDX42 (EC 3.6.4.13) (DEAD box protein 42) (RNA helicase-like protein) (RHELP) (RNA helicase-related protein) (RNAHP) (SF3b DEAD box protein) (Splicing factor 3B-associated 125 kDa protein) (SF3b125)	Cytoplasm. Nucleus speckle. Nucleus, Cajal body. Note=Isoform 2 is present in Cajal bodies (CBs) and nuclear speckles.
Q86XP3	DDX42	DDX42_HUMAN	Q86XP3_ph109_ph111	WT1h-Control	-0.696934	0.695142	0.841305	no	-0.696934	0.841305	1	2	3	1	3	Control	human	ATP-dependent RNA helicase DDX42 (EC 3.6.4.13) (DEAD box protein 42) (RNA helicase-like protein) (RHELP) (RNA helicase-related protein) (RNAHP) (SF3b DEAD box protein) (Splicing factor 3B-associated 125 kDa protein) (SF3b125)	Cytoplasm. Nucleus speckle. Nucleus, Cajal body. Note=Isoform 2 is present in Cajal bodies (CBs) and nuclear speckles.
Q86XP3	DDX42	DDX42_HUMAN	Q86XP3_ph109_ph111	dotA8h-Control	-0.997119	0.563199	0.94426	no	-0.997119	0.94426	1	2	3	1	3	Control	human	ATP-dependent RNA helicase DDX42 (EC 3.6.4.13) (DEAD box protein 42) (RNA helicase-like protein) (RHELP) (RNA helicase-related protein) (RNAHP) (SF3b DEAD box protein) (Splicing factor 3B-associated 125 kDa protein) (SF3b125)	Cytoplasm. Nucleus speckle. Nucleus, Cajal body. Note=Isoform 2 is present in Cajal bodies (CBs) and nuclear speckles.
Q86XP3	DDX42	DDX42_HUMAN	Q86XP3_ph185	dotA8h-WT8h	0.765908	0.10983	0.234393	no	0.765908	0.234393	3	3	3	3	3	dotA8h	human	ATP-dependent RNA helicase DDX42 (EC 3.6.4.13) (DEAD box protein 42) (RNA helicase-like protein) (RHELP) (RNA helicase-related protein) (RNAHP) (SF3b DEAD box protein) (Splicing factor 3B-associated 125 kDa protein) (SF3b125)	Cytoplasm. Nucleus speckle. Nucleus, Cajal body. Note=Isoform 2 is present in Cajal bodies (CBs) and nuclear speckles.
Q86XP3	DDX42	DDX42_HUMAN	Q86XP3_ph754	WT8h-Control	0.617584	0.129029	0.257959	no	0.617584	0.257959	2	3	3	2	3	WT8h	human	ATP-dependent RNA helicase DDX42 (EC 3.6.4.13) (DEAD box protein 42) (RNA helicase-like protein) (RHELP) (RNA helicase-related protein) (RNAHP) (SF3b DEAD box protein) (Splicing factor 3B-associated 125 kDa protein) (SF3b125)	Cytoplasm. Nucleus speckle. Nucleus, Cajal body. Note=Isoform 2 is present in Cajal bodies (CBs) and nuclear speckles.
Q86XP3	DDX42	DDX42_HUMAN	Q86XP3_ph96	dotA8h-WT1h	-0.858045	0.132561	0.368378	no	-0.858045	0.368378	3	3	2	1	2	WT1h	human	ATP-dependent RNA helicase DDX42 (EC 3.6.4.13) (DEAD box protein 42) (RNA helicase-like protein) (RHELP) (RNA helicase-related protein) (RNAHP) (SF3b DEAD box protein) (Splicing factor 3B-associated 125 kDa protein) (SF3b125)	Cytoplasm. Nucleus speckle. Nucleus, Cajal body. Note=Isoform 2 is present in Cajal bodies (CBs) and nuclear speckles.
Q86XP3	DDX42	DDX42_HUMAN	Q86XP3_ph104	WT1h-Control	1.69591	0.0683129	0.216176	no	1.69591	0.216176	2	2	3	2	2	WT1h	human	ATP-dependent RNA helicase DDX42 (EC 3.6.4.13) (DEAD box protein 42) (RNA helicase-like protein) (RHELP) (RNA helicase-related protein) (RNAHP) (SF3b DEAD box protein) (Splicing factor 3B-associated 125 kDa protein) (SF3b125)	Cytoplasm. Nucleus speckle. Nucleus, Cajal body. Note=Isoform 2 is present in Cajal bodies (CBs) and nuclear speckles.
Q86XP3	DDX42	DDX42_HUMAN	Q86XP3_ph96	WT8h-Control	-0.367474	0.44496	0.609833	no	-0.367474	0.609833	3	3	2	1	2	Control	human	ATP-dependent RNA helicase DDX42 (EC 3.6.4.13) (DEAD box protein 42) (RNA helicase-like protein) (RHELP) (RNA helicase-related protein) (RNAHP) (SF3b DEAD box protein) (Splicing factor 3B-associated 125 kDa protein) (SF3b125)	Cytoplasm. Nucleus speckle. Nucleus, Cajal body. Note=Isoform 2 is present in Cajal bodies (CBs) and nuclear speckles.
Q86XP3	DDX42	DDX42_HUMAN	Q86XP3_ph96	dotA8h-WT8h	0.340748	0.551071	0.695823	no	0.340748	0.695823	3	3	2	1	2	dotA8h	human	ATP-dependent RNA helicase DDX42 (EC 3.6.4.13) (DEAD box protein 42) (RNA helicase-like protein) (RHELP) (RNA helicase-related protein) (RNAHP) (SF3b DEAD box protein) (Splicing factor 3B-associated 125 kDa protein) (SF3b125)	Cytoplasm. Nucleus speckle. Nucleus, Cajal body. Note=Isoform 2 is present in Cajal bodies (CBs) and nuclear speckles.
Q86XP3	DDX42	DDX42_HUMAN	Q86XP3_ph751_ph754	dotA8h-WT1h	-2.52576	3.50805e-06	0.00033577	no	-2.52576	0.00033577	2	3	3	1	2	WT1h	human	ATP-dependent RNA helicase DDX42 (EC 3.6.4.13) (DEAD box protein 42) (RNA helicase-like protein) (RHELP) (RNA helicase-related protein) (RNAHP) (SF3b DEAD box protein) (Splicing factor 3B-associated 125 kDa protein) (SF3b125)	Cytoplasm. Nucleus speckle. Nucleus, Cajal body. Note=Isoform 2 is present in Cajal bodies (CBs) and nuclear speckles.
Q86XP3	DDX42	DDX42_HUMAN	Q86XP3_ph96	WT1h-Control	0.831318	0.0806679	0.238943	no	0.831318	0.238943	3	3	2	1	2	WT1h	human	ATP-dependent RNA helicase DDX42 (EC 3.6.4.13) (DEAD box protein 42) (RNA helicase-like protein) (RHELP) (RNA helicase-related protein) (RNAHP) (SF3b DEAD box protein) (Splicing factor 3B-associated 125 kDa protein) (SF3b125)	Cytoplasm. Nucleus speckle. Nucleus, Cajal body. Note=Isoform 2 is present in Cajal bodies (CBs) and nuclear speckles.
Q86XP3	DDX42	DDX42_HUMAN	Q86XP3_ph104	dotA8h-Control	0.231042	0.781487	0.977124	no	0.231042	0.977124	2	2	3	2	2	dotA8h	human	ATP-dependent RNA helicase DDX42 (EC 3.6.4.13) (DEAD box protein 42) (RNA helicase-like protein) (RHELP) (RNA helicase-related protein) (RNAHP) (SF3b DEAD box protein) (Splicing factor 3B-associated 125 kDa protein) (SF3b125)	Cytoplasm. Nucleus speckle. Nucleus, Cajal body. Note=Isoform 2 is present in Cajal bodies (CBs) and nuclear speckles.
Q86XP3	DDX42	DDX42_HUMAN	Q86XP3_ph109_ph111	WT8h-Control	-4.10829	0.0306174	0.0907995	no	-4.10829	0.0907995	1	2	3	1	3	Control	human	ATP-dependent RNA helicase DDX42 (EC 3.6.4.13) (DEAD box protein 42) (RNA helicase-like protein) (RHELP) (RNA helicase-related protein) (RNAHP) (SF3b DEAD box protein) (Splicing factor 3B-associated 125 kDa protein) (SF3b125)	Cytoplasm. Nucleus speckle. Nucleus, Cajal body. Note=Isoform 2 is present in Cajal bodies (CBs) and nuclear speckles.
Q86XP3	DDX42	DDX42_HUMAN	Q86XP3_ph751_ph754	dotA8h-WT8h	-2.23381	1.65103e-05	0.000397925	no	-2.23381	0.000397925	2	3	3	1	2	WT8h	human	ATP-dependent RNA helicase DDX42 (EC 3.6.4.13) (DEAD box protein 42) (RNA helicase-like protein) (RHELP) (RNA helicase-related protein) (RNAHP) (SF3b DEAD box protein) (Splicing factor 3B-associated 125 kDa protein) (SF3b125)	Cytoplasm. Nucleus speckle. Nucleus, Cajal body. Note=Isoform 2 is present in Cajal bodies (CBs) and nuclear speckles.
Q86XP3	DDX42	DDX42_HUMAN	Q86XP3_ph751_ph754	dotA8h-Control	0.180403	0.632057	0.95965	no	0.180403	0.95965	2	3	3	1	2	dotA8h	human	ATP-dependent RNA helicase DDX42 (EC 3.6.4.13) (DEAD box protein 42) (RNA helicase-like protein) (RHELP) (RNA helicase-related protein) (RNAHP) (SF3b DEAD box protein) (Splicing factor 3B-associated 125 kDa protein) (SF3b125)	Cytoplasm. Nucleus speckle. Nucleus, Cajal body. Note=Isoform 2 is present in Cajal bodies (CBs) and nuclear speckles.
Q86XP3	DDX42	DDX42_HUMAN	Q86XP3_ph96	dotA8h-Control	-0.0267267	0.960325	0.99793	no	-0.0267267	0.99793	3	3	2	1	2	Control	human	ATP-dependent RNA helicase DDX42 (EC 3.6.4.13) (DEAD box protein 42) (RNA helicase-like protein) (RHELP) (RNA helicase-related protein) (RNAHP) (SF3b DEAD box protein) (Splicing factor 3B-associated 125 kDa protein) (SF3b125)	Cytoplasm. Nucleus speckle. Nucleus, Cajal body. Note=Isoform 2 is present in Cajal bodies (CBs) and nuclear speckles.
Q86XP3	DDX42	DDX42_HUMAN	Q86XP3_ph185	WT1h-Control	0.41007	0.377208	0.600819	no	0.41007	0.600819	3	3	3	3	3	WT1h	human	ATP-dependent RNA helicase DDX42 (EC 3.6.4.13) (DEAD box protein 42) (RNA helicase-like protein) (RHELP) (RNA helicase-related protein) (RNAHP) (SF3b DEAD box protein) (Splicing factor 3B-associated 125 kDa protein) (SF3b125)	Cytoplasm. Nucleus speckle. Nucleus, Cajal body. Note=Isoform 2 is present in Cajal bodies (CBs) and nuclear speckles.
Q86XP3	DDX42	DDX42_HUMAN	Q86XP3_ph109_ph111	dotA1h-WT1h	1.09714	0.633288	0.896951	no	1.09714	0.896951	1	2	3	1	3	dotA1h	human	ATP-dependent RNA helicase DDX42 (EC 3.6.4.13) (DEAD box protein 42) (RNA helicase-like protein) (RHELP) (RNA helicase-related protein) (RNAHP) (SF3b DEAD box protein) (Splicing factor 3B-associated 125 kDa protein) (SF3b125)	Cytoplasm. Nucleus speckle. Nucleus, Cajal body. Note=Isoform 2 is present in Cajal bodies (CBs) and nuclear speckles.
Q86XP3	DDX42	DDX42_HUMAN	Q86XP3_ph185	WT8h-Control	-0.268487	0.560183	0.706884	no	-0.268487	0.706884	3	3	3	3	3	Control	human	ATP-dependent RNA helicase DDX42 (EC 3.6.4.13) (DEAD box protein 42) (RNA helicase-like protein) (RHELP) (RNA helicase-related protein) (RNAHP) (SF3b DEAD box protein) (Splicing factor 3B-associated 125 kDa protein) (SF3b125)	Cytoplasm. Nucleus speckle. Nucleus, Cajal body. Note=Isoform 2 is present in Cajal bodies (CBs) and nuclear speckles.
Q86XP3	DDX42	DDX42_HUMAN	Q86XP3_ph109_ph111	dotA8h-WT1h	-0.300185	0.827109	0.928635	no	-0.300185	0.928635	1	2	3	1	3	WT1h	human	ATP-dependent RNA helicase DDX42 (EC 3.6.4.13) (DEAD box protein 42) (RNA helicase-like protein) (RHELP) (RNA helicase-related protein) (RNAHP) (SF3b DEAD box protein) (Splicing factor 3B-associated 125 kDa protein) (SF3b125)	Cytoplasm. Nucleus speckle. Nucleus, Cajal body. Note=Isoform 2 is present in Cajal bodies (CBs) and nuclear speckles.
Q86XP3	DDX42	DDX42_HUMAN	Q86XP3_ph185	dotA1h-Control	0.456123	0.327489	0.653381	no	0.456123	0.653381	3	3	3	3	3	dotA1h	human	ATP-dependent RNA helicase DDX42 (EC 3.6.4.13) (DEAD box protein 42) (RNA helicase-like protein) (RHELP) (RNA helicase-related protein) (RNAHP) (SF3b DEAD box protein) (Splicing factor 3B-associated 125 kDa protein) (SF3b125)	Cytoplasm. Nucleus speckle. Nucleus, Cajal body. Note=Isoform 2 is present in Cajal bodies (CBs) and nuclear speckles.
Q86XP3	DDX42	DDX42_HUMAN	Q86XP3_ph754	dotA8h-WT8h	-0.216149	0.542538	0.689469	no	-0.216149	0.689469	2	3	3	2	3	WT8h	human	ATP-dependent RNA helicase DDX42 (EC 3.6.4.13) (DEAD box protein 42) (RNA helicase-like protein) (RHELP) (RNA helicase-related protein) (RNAHP) (SF3b DEAD box protein) (Splicing factor 3B-associated 125 kDa protein) (SF3b125)	Cytoplasm. Nucleus speckle. Nucleus, Cajal body. Note=Isoform 2 is present in Cajal bodies (CBs) and nuclear speckles.
Q86XP3	DDX42	DDX42_HUMAN	Q86XP3_ph96	dotA1h-WT1h	0.188236	0.726887	0.926844	no	0.188236	0.926844	3	3	2	1	2	dotA1h	human	ATP-dependent RNA helicase DDX42 (EC 3.6.4.13) (DEAD box protein 42) (RNA helicase-like protein) (RHELP) (RNA helicase-related protein) (RNAHP) (SF3b DEAD box protein) (Splicing factor 3B-associated 125 kDa protein) (SF3b125)	Cytoplasm. Nucleus speckle. Nucleus, Cajal body. Note=Isoform 2 is present in Cajal bodies (CBs) and nuclear speckles.
Q86XP3	DDX42	DDX42_HUMAN	Q86XP3_ph185	dotA8h-WT1h	0.0873506	0.848898	0.936307	no	0.0873506	0.936307	3	3	3	3	3	dotA8h	human	ATP-dependent RNA helicase DDX42 (EC 3.6.4.13) (DEAD box protein 42) (RNA helicase-like protein) (RHELP) (RNA helicase-related protein) (RNAHP) (SF3b DEAD box protein) (Splicing factor 3B-associated 125 kDa protein) (SF3b125)	Cytoplasm. Nucleus speckle. Nucleus, Cajal body. Note=Isoform 2 is present in Cajal bodies (CBs) and nuclear speckles.
Q86XP3	DDX42	DDX42_HUMAN	Q86XP3_ph751_ph754	WT8h-Control	2.41421	1.69887e-06	6.71567e-05	no	2.41421	6.71567e-05	2	3	3	1	2	WT8h	human	ATP-dependent RNA helicase DDX42 (EC 3.6.4.13) (DEAD box protein 42) (RNA helicase-like protein) (RHELP) (RNA helicase-related protein) (RNAHP) (SF3b DEAD box protein) (Splicing factor 3B-associated 125 kDa protein) (SF3b125)	Cytoplasm. Nucleus speckle. Nucleus, Cajal body. Note=Isoform 2 is present in Cajal bodies (CBs) and nuclear speckles.
Q86XP3	DDX42	DDX42_HUMAN	Q86XP3_ph104	dotA1h-WT1h	-1.87927	0.0657703	0.358146	no	-1.87927	0.358146	2	2	3	2	2	WT1h	human	ATP-dependent RNA helicase DDX42 (EC 3.6.4.13) (DEAD box protein 42) (RNA helicase-like protein) (RHELP) (RNA helicase-related protein) (RNAHP) (SF3b DEAD box protein) (Splicing factor 3B-associated 125 kDa protein) (SF3b125)	Cytoplasm. Nucleus speckle. Nucleus, Cajal body. Note=Isoform 2 is present in Cajal bodies (CBs) and nuclear speckles.
Q86XP3	DDX42	DDX42_HUMAN	Q86XP3_ph751_ph754	dotA1h-WT1h	-1.18605	0.00320537	0.0607461	no	-1.18605	0.0607461	2	3	3	1	2	WT1h	human	ATP-dependent RNA helicase DDX42 (EC 3.6.4.13) (DEAD box protein 42) (RNA helicase-like protein) (RHELP) (RNA helicase-related protein) (RNAHP) (SF3b DEAD box protein) (Splicing factor 3B-associated 125 kDa protein) (SF3b125)	Cytoplasm. Nucleus speckle. Nucleus, Cajal body. Note=Isoform 2 is present in Cajal bodies (CBs) and nuclear speckles.
Q86XP3	DDX42	DDX42_HUMAN	Q86XP3_ph104_ph109	dotA1h-Control	-0.545804	0.578966	0.820294	no	-0.545804	0.820294	1	1	0	3	2	Control	human	ATP-dependent RNA helicase DDX42 (EC 3.6.4.13) (DEAD box protein 42) (RNA helicase-like protein) (RHELP) (RNA helicase-related protein) (RNAHP) (SF3b DEAD box protein) (Splicing factor 3B-associated 125 kDa protein) (SF3b125)	Cytoplasm. Nucleus speckle. Nucleus, Cajal body. Note=Isoform 2 is present in Cajal bodies (CBs) and nuclear speckles.
Q86XP3	DDX42	DDX42_HUMAN	Q86XP3_ph751_ph754	dotA1h-Control	1.52011	0.00118075	0.0374959	no	1.52011	0.0374959	2	3	3	1	2	dotA1h	human	ATP-dependent RNA helicase DDX42 (EC 3.6.4.13) (DEAD box protein 42) (RNA helicase-like protein) (RHELP) (RNA helicase-related protein) (RNAHP) (SF3b DEAD box protein) (Splicing factor 3B-associated 125 kDa protein) (SF3b125)	Cytoplasm. Nucleus speckle. Nucleus, Cajal body. Note=Isoform 2 is present in Cajal bodies (CBs) and nuclear speckles.
Q86XP3	DDX42	DDX42_HUMAN	Q86XP3_ph754	dotA1h-Control	0.239994	0.608762	0.836509	no	0.239994	0.836509	2	3	3	2	3	dotA1h	human	ATP-dependent RNA helicase DDX42 (EC 3.6.4.13) (DEAD box protein 42) (RNA helicase-like protein) (RHELP) (RNA helicase-related protein) (RNAHP) (SF3b DEAD box protein) (Splicing factor 3B-associated 125 kDa protein) (SF3b125)	Cytoplasm. Nucleus speckle. Nucleus, Cajal body. Note=Isoform 2 is present in Cajal bodies (CBs) and nuclear speckles.
Q86XP3	DDX42	DDX42_HUMAN	Q86XP3_ph185	dotA8h-Control	0.497421	0.28705	0.856506	no	0.497421	0.856506	3	3	3	3	3	dotA8h	human	ATP-dependent RNA helicase DDX42 (EC 3.6.4.13) (DEAD box protein 42) (RNA helicase-like protein) (RHELP) (RNA helicase-related protein) (RNAHP) (SF3b DEAD box protein) (Splicing factor 3B-associated 125 kDa protein) (SF3b125)	Cytoplasm. Nucleus speckle. Nucleus, Cajal body. Note=Isoform 2 is present in Cajal bodies (CBs) and nuclear speckles.
Q86XP3	DDX42	DDX42_HUMAN	Q86XP3_ph751_ph754	WT1h-Control	2.70616	3.26738e-07	4.26195e-05	no	2.70616	4.26195e-05	2	3	3	1	2	WT1h	human	ATP-dependent RNA helicase DDX42 (EC 3.6.4.13) (DEAD box protein 42) (RNA helicase-like protein) (RHELP) (RNA helicase-related protein) (RNAHP) (SF3b DEAD box protein) (Splicing factor 3B-associated 125 kDa protein) (SF3b125)	Cytoplasm. Nucleus speckle. Nucleus, Cajal body. Note=Isoform 2 is present in Cajal bodies (CBs) and nuclear speckles.
Q86XP3	DDX42	DDX42_HUMAN	Q86XP3_ph754	dotA1h-WT1h	-1.68524	0.000801722	0.0258771	no	-1.68524	0.0258771	2	3	3	2	3	WT1h	human	ATP-dependent RNA helicase DDX42 (EC 3.6.4.13) (DEAD box protein 42) (RNA helicase-like protein) (RHELP) (RNA helicase-related protein) (RNAHP) (SF3b DEAD box protein) (Splicing factor 3B-associated 125 kDa protein) (SF3b125)	Cytoplasm. Nucleus speckle. Nucleus, Cajal body. Note=Isoform 2 is present in Cajal bodies (CBs) and nuclear speckles.
Q86XP3	DDX42	DDX42_HUMAN	Q86XP3_ph104	WT8h-Control	0.534046	0.450873	0.615153	no	0.534046	0.615153	2	2	3	2	2	WT8h	human	ATP-dependent RNA helicase DDX42 (EC 3.6.4.13) (DEAD box protein 42) (RNA helicase-like protein) (RHELP) (RNA helicase-related protein) (RNAHP) (SF3b DEAD box protein) (Splicing factor 3B-associated 125 kDa protein) (SF3b125)	Cytoplasm. Nucleus speckle. Nucleus, Cajal body. Note=Isoform 2 is present in Cajal bodies (CBs) and nuclear speckles.
Q86XP3	DDX42	DDX42_HUMAN	Q86XP3_ph96	dotA1h-Control	1.01955	0.0803111	0.346094	no	1.01955	0.346094	3	3	2	1	2	dotA1h	human	ATP-dependent RNA helicase DDX42 (EC 3.6.4.13) (DEAD box protein 42) (RNA helicase-like protein) (RHELP) (RNA helicase-related protein) (RNAHP) (SF3b DEAD box protein) (Splicing factor 3B-associated 125 kDa protein) (SF3b125)	Cytoplasm. Nucleus speckle. Nucleus, Cajal body. Note=Isoform 2 is present in Cajal bodies (CBs) and nuclear speckles.
Q86XP3	DDX42	DDX42_HUMAN	Q86XP3_ph104_ph109	dotA1h-WT1h	0.0159376	0.98692	0.996761	no	0.0159376	0.996761	1	1	0	3	2	dotA1h	human	ATP-dependent RNA helicase DDX42 (EC 3.6.4.13) (DEAD box protein 42) (RNA helicase-like protein) (RHELP) (RNA helicase-related protein) (RNAHP) (SF3b DEAD box protein) (Splicing factor 3B-associated 125 kDa protein) (SF3b125)	Cytoplasm. Nucleus speckle. Nucleus, Cajal body. Note=Isoform 2 is present in Cajal bodies (CBs) and nuclear speckles.
Q86XP3	DDX42	DDX42_HUMAN	Q86XP3_ph185	dotA1h-WT1h	0.0460523	0.919954	0.981881	no	0.0460523	0.981881	3	3	3	3	3	dotA1h	human	ATP-dependent RNA helicase DDX42 (EC 3.6.4.13) (DEAD box protein 42) (RNA helicase-like protein) (RHELP) (RNA helicase-related protein) (RNAHP) (SF3b DEAD box protein) (Splicing factor 3B-associated 125 kDa protein) (SF3b125)	Cytoplasm. Nucleus speckle. Nucleus, Cajal body. Note=Isoform 2 is present in Cajal bodies (CBs) and nuclear speckles.
Q86XP3	DDX42	DDX42_HUMAN	Q86XP3_ph104	dotA1h-Control	-0.183365	0.825599	0.939241	no	-0.183365	0.939241	2	2	3	2	2	Control	human	ATP-dependent RNA helicase DDX42 (EC 3.6.4.13) (DEAD box protein 42) (RNA helicase-like protein) (RHELP) (RNA helicase-related protein) (RNAHP) (SF3b DEAD box protein) (Splicing factor 3B-associated 125 kDa protein) (SF3b125)	Cytoplasm. Nucleus speckle. Nucleus, Cajal body. Note=Isoform 2 is present in Cajal bodies (CBs) and nuclear speckles.
Q86XR8	CEP57	CEP57_HUMAN	Q86XR8_ph53	dotA8h-WT8h	#NUM!		0	yes	3.82296	0.0367319	1	1	0	2	2	dotA8h	human	Centrosomal protein of 57 kDa (Cep57) (FGF2-interacting protein) (Testis-specific protein 57) (Translokin)	Nucleus {ECO:0000250}. Cytoplasm. Cytoplasm, cytoskeleton, microtubule organizing center, centrosome.
Q86XR8	CEP57	CEP57_HUMAN	Q86XR8_ph53	dotA1h-Control	-0.248189	0.655071	0.861744	no	-0.248189	0.861744	1	1	0	2	2	Control	human	Centrosomal protein of 57 kDa (Cep57) (FGF2-interacting protein) (Testis-specific protein 57) (Translokin)	Nucleus {ECO:0000250}. Cytoplasm. Cytoplasm, cytoskeleton, microtubule organizing center, centrosome.
Q86XR8	CEP57	CEP57_HUMAN	Q86XR8_ph53	dotA1h-WT1h	-1.38819	0.0270448	0.219839	no	-1.38819	0.219839	1	1	0	2	2	WT1h	human	Centrosomal protein of 57 kDa (Cep57) (FGF2-interacting protein) (Testis-specific protein 57) (Translokin)	Nucleus {ECO:0000250}. Cytoplasm. Cytoplasm, cytoskeleton, microtubule organizing center, centrosome.
Q86XR8	CEP57	CEP57_HUMAN	Q86XR8_ph53	dotA8h-WT1h	-0.790929	0.150871	0.396256	no	-0.790929	0.396256	1	1	0	2	2	WT1h	human	Centrosomal protein of 57 kDa (Cep57) (FGF2-interacting protein) (Testis-specific protein 57) (Translokin)	Nucleus {ECO:0000250}. Cytoplasm. Cytoplasm, cytoskeleton, microtubule organizing center, centrosome.
Q86XR8	CEP57	CEP57_HUMAN	Q86XR8_ph53	dotA8h-Control	0.349072	0.557584	0.942073	no	0.349072	0.942073	1	1	0	2	2	dotA8h	human	Centrosomal protein of 57 kDa (Cep57) (FGF2-interacting protein) (Testis-specific protein 57) (Translokin)	Nucleus {ECO:0000250}. Cytoplasm. Cytoplasm, cytoskeleton, microtubule organizing center, centrosome.
Q86Y82	STX12	STX12_HUMAN	Q86Y82_ph218_ph225	dotA8h-Control	#NUM!		0	yes	21.7896	0.0283074	0	1	0	0	2	dotA8h	human	Syntaxin-12	Endosome membrane {ECO:0000250}; Single-pass type IV membrane protein {ECO:0000250}. Golgi apparatus membrane {ECO:0000250}; Single-pass type IV membrane protein {ECO:0000250}. Endomembrane system {ECO:0000305}; Single-pass type IV membrane protein {ECO:0000305}; Cytoplasmic side {ECO:0000305}.
Q86Y82	STX12	STX12_HUMAN	Q86Y82_ph142	dotA8h-WT1h	-0.750332	0.0165539	0.111679	no	-0.750332	0.111679	3	3	3	3	3	WT1h	human	Syntaxin-12	Endosome membrane {ECO:0000250}; Single-pass type IV membrane protein {ECO:0000250}. Golgi apparatus membrane {ECO:0000250}; Single-pass type IV membrane protein {ECO:0000250}. Endomembrane system {ECO:0000305}; Single-pass type IV membrane protein {ECO:0000305}; Cytoplasmic side {ECO:0000305}.
Q86Y82	STX12	STX12_HUMAN	Q86Y82_ph2	dotA8h-WT8h	2.15493	1.23502e-05	0.000319818	no	2.15493	0.000319818	2	2	3	3	3	dotA8h	human	Syntaxin-12	Endosome membrane {ECO:0000250}; Single-pass type IV membrane protein {ECO:0000250}. Golgi apparatus membrane {ECO:0000250}; Single-pass type IV membrane protein {ECO:0000250}. Endomembrane system {ECO:0000305}; Single-pass type IV membrane protein {ECO:0000305}; Cytoplasmic side {ECO:0000305}.
Q86Y82	STX12	STX12_HUMAN	Q86Y82_ph142	dotA8h-WT8h	-0.084443	0.76565	0.852665	no	-0.084443	0.852665	3	3	3	3	3	WT8h	human	Syntaxin-12	Endosome membrane {ECO:0000250}; Single-pass type IV membrane protein {ECO:0000250}. Golgi apparatus membrane {ECO:0000250}; Single-pass type IV membrane protein {ECO:0000250}. Endomembrane system {ECO:0000305}; Single-pass type IV membrane protein {ECO:0000305}; Cytoplasmic side {ECO:0000305}.
Q86Y82	STX12	STX12_HUMAN	Q86Y82_ph139_ph142	dotA8h-WT8h	1.98133	1.48869e-05	0.000367608	no	1.98133	0.000367608	1	1	3	2	1	dotA8h	human	Syntaxin-12	Endosome membrane {ECO:0000250}; Single-pass type IV membrane protein {ECO:0000250}. Golgi apparatus membrane {ECO:0000250}; Single-pass type IV membrane protein {ECO:0000250}. Endomembrane system {ECO:0000305}; Single-pass type IV membrane protein {ECO:0000305}; Cytoplasmic side {ECO:0000305}.
Q86Y82	STX12	STX12_HUMAN	Q86Y82_ph2	dotA1h-WT1h	0.0010134	0.997757	0.999209	no	0.0010134	0.999209	2	2	3	3	3	dotA1h	human	Syntaxin-12	Endosome membrane {ECO:0000250}; Single-pass type IV membrane protein {ECO:0000250}. Golgi apparatus membrane {ECO:0000250}; Single-pass type IV membrane protein {ECO:0000250}. Endomembrane system {ECO:0000305}; Single-pass type IV membrane protein {ECO:0000305}; Cytoplasmic side {ECO:0000305}.
Q86Y82	STX12	STX12_HUMAN	Q86Y82_ph142	WT1h-Control	1.02582	0.00219505	0.0221703	no	1.02582	0.0221703	3	3	3	3	3	WT1h	human	Syntaxin-12	Endosome membrane {ECO:0000250}; Single-pass type IV membrane protein {ECO:0000250}. Golgi apparatus membrane {ECO:0000250}; Single-pass type IV membrane protein {ECO:0000250}. Endomembrane system {ECO:0000305}; Single-pass type IV membrane protein {ECO:0000305}; Cytoplasmic side {ECO:0000305}.
Q86Y82	STX12	STX12_HUMAN	Q86Y82_ph218_ph225	dotA8h-WT1h	-1.11952	0.0860457	0.290981	no	-1.11952	0.290981	0	1	0	0	2	WT1h	human	Syntaxin-12	Endosome membrane {ECO:0000250}; Single-pass type IV membrane protein {ECO:0000250}. Golgi apparatus membrane {ECO:0000250}; Single-pass type IV membrane protein {ECO:0000250}. Endomembrane system {ECO:0000305}; Single-pass type IV membrane protein {ECO:0000305}; Cytoplasmic side {ECO:0000305}.
Q86Y82	STX12	STX12_HUMAN	Q86Y82_ph218_ph225	dotA8h-WT8h	#NUM!		0	yes	17.8147	0.0471718	0	1	0	0	2	dotA8h	human	Syntaxin-12	Endosome membrane {ECO:0000250}; Single-pass type IV membrane protein {ECO:0000250}. Golgi apparatus membrane {ECO:0000250}; Single-pass type IV membrane protein {ECO:0000250}. Endomembrane system {ECO:0000305}; Single-pass type IV membrane protein {ECO:0000305}; Cytoplasmic side {ECO:0000305}.
Q86Y82	STX12	STX12_HUMAN	Q86Y82_ph2	dotA8h-WT1h	0.472048	0.204737	0.466677	no	0.472048	0.466677	2	2	3	3	3	dotA8h	human	Syntaxin-12	Endosome membrane {ECO:0000250}; Single-pass type IV membrane protein {ECO:0000250}. Golgi apparatus membrane {ECO:0000250}; Single-pass type IV membrane protein {ECO:0000250}. Endomembrane system {ECO:0000305}; Single-pass type IV membrane protein {ECO:0000305}; Cytoplasmic side {ECO:0000305}.
Q86Y82	STX12	STX12_HUMAN	Q86Y82_ph139_ph142	dotA1h-WT1h	-1.10496	0.000358192	0.0151106	no	-1.10496	0.0151106	1	1	3	2	1	WT1h	human	Syntaxin-12	Endosome membrane {ECO:0000250}; Single-pass type IV membrane protein {ECO:0000250}. Golgi apparatus membrane {ECO:0000250}; Single-pass type IV membrane protein {ECO:0000250}. Endomembrane system {ECO:0000305}; Single-pass type IV membrane protein {ECO:0000305}; Cytoplasmic side {ECO:0000305}.
Q86Y82	STX12	STX12_HUMAN	Q86Y82_ph2	dotA8h-Control	0.683834	0.0751598	0.653349	no	0.683834	0.653349	2	2	3	3	3	dotA8h	human	Syntaxin-12	Endosome membrane {ECO:0000250}; Single-pass type IV membrane protein {ECO:0000250}. Golgi apparatus membrane {ECO:0000250}; Single-pass type IV membrane protein {ECO:0000250}. Endomembrane system {ECO:0000305}; Single-pass type IV membrane protein {ECO:0000305}; Cytoplasmic side {ECO:0000305}.
Q86Y82	STX12	STX12_HUMAN	Q86Y82_ph142	dotA1h-Control	0.187726	0.510073	0.780223	no	0.187726	0.780223	3	3	3	3	3	dotA1h	human	Syntaxin-12	Endosome membrane {ECO:0000250}; Single-pass type IV membrane protein {ECO:0000250}. Golgi apparatus membrane {ECO:0000250}; Single-pass type IV membrane protein {ECO:0000250}. Endomembrane system {ECO:0000305}; Single-pass type IV membrane protein {ECO:0000305}; Cytoplasmic side {ECO:0000305}.
Q86Y82	STX12	STX12_HUMAN	Q86Y82_ph142	WT8h-Control	0.359931	0.215302	0.372424	no	0.359931	0.372424	3	3	3	3	3	WT8h	human	Syntaxin-12	Endosome membrane {ECO:0000250}; Single-pass type IV membrane protein {ECO:0000250}. Golgi apparatus membrane {ECO:0000250}; Single-pass type IV membrane protein {ECO:0000250}. Endomembrane system {ECO:0000305}; Single-pass type IV membrane protein {ECO:0000305}; Cytoplasmic side {ECO:0000305}.
Q86Y82	STX12	STX12_HUMAN	Q86Y82_ph2	dotA1h-Control	0.2128	0.557601	0.80837	no	0.2128	0.80837	2	2	3	3	3	dotA1h	human	Syntaxin-12	Endosome membrane {ECO:0000250}; Single-pass type IV membrane protein {ECO:0000250}. Golgi apparatus membrane {ECO:0000250}; Single-pass type IV membrane protein {ECO:0000250}. Endomembrane system {ECO:0000305}; Single-pass type IV membrane protein {ECO:0000305}; Cytoplasmic side {ECO:0000305}.
Q86Y82	STX12	STX12_HUMAN	Q86Y82_ph139_ph142	WT8h-Control	-0.408899	0.0474128	0.124447	no	-0.408899	0.124447	1	1	3	2	1	Control	human	Syntaxin-12	Endosome membrane {ECO:0000250}; Single-pass type IV membrane protein {ECO:0000250}. Golgi apparatus membrane {ECO:0000250}; Single-pass type IV membrane protein {ECO:0000250}. Endomembrane system {ECO:0000305}; Single-pass type IV membrane protein {ECO:0000305}; Cytoplasmic side {ECO:0000305}.
Q86Y82	STX12	STX12_HUMAN	Q86Y82_ph2	WT8h-Control	-1.4711	0.00111825	0.00792801	no	-1.4711	0.00792801	2	2	3	3	3	Control	human	Syntaxin-12	Endosome membrane {ECO:0000250}; Single-pass type IV membrane protein {ECO:0000250}. Golgi apparatus membrane {ECO:0000250}; Single-pass type IV membrane protein {ECO:0000250}. Endomembrane system {ECO:0000305}; Single-pass type IV membrane protein {ECO:0000305}; Cytoplasmic side {ECO:0000305}.
Q86Y82	STX12	STX12_HUMAN	Q86Y82_ph142	dotA8h-Control	0.275488	0.337751	0.877713	no	0.275488	0.877713	3	3	3	3	3	dotA8h	human	Syntaxin-12	Endosome membrane {ECO:0000250}; Single-pass type IV membrane protein {ECO:0000250}. Golgi apparatus membrane {ECO:0000250}; Single-pass type IV membrane protein {ECO:0000250}. Endomembrane system {ECO:0000305}; Single-pass type IV membrane protein {ECO:0000305}; Cytoplasmic side {ECO:0000305}.
Q86Y82	STX12	STX12_HUMAN	Q86Y82_ph2	WT1h-Control	0.211786	0.593759	0.774571	no	0.211786	0.774571	2	2	3	3	3	WT1h	human	Syntaxin-12	Endosome membrane {ECO:0000250}; Single-pass type IV membrane protein {ECO:0000250}. Golgi apparatus membrane {ECO:0000250}; Single-pass type IV membrane protein {ECO:0000250}. Endomembrane system {ECO:0000305}; Single-pass type IV membrane protein {ECO:0000305}; Cytoplasmic side {ECO:0000305}.
Q86Y82	STX12	STX12_HUMAN	Q86Y82_ph139_ph142	dotA1h-Control	1.64309	1.73436e-05	0.00362856	no	1.64309	0.00362856	1	1	3	2	1	dotA1h	human	Syntaxin-12	Endosome membrane {ECO:0000250}; Single-pass type IV membrane protein {ECO:0000250}. Golgi apparatus membrane {ECO:0000250}; Single-pass type IV membrane protein {ECO:0000250}. Endomembrane system {ECO:0000305}; Single-pass type IV membrane protein {ECO:0000305}; Cytoplasmic side {ECO:0000305}.
Q86Y82	STX12	STX12_HUMAN	Q86Y82_ph142	dotA1h-WT1h	-0.838094	0.0087455	0.114713	no	-0.838094	0.114713	3	3	3	3	3	WT1h	human	Syntaxin-12	Endosome membrane {ECO:0000250}; Single-pass type IV membrane protein {ECO:0000250}. Golgi apparatus membrane {ECO:0000250}; Single-pass type IV membrane protein {ECO:0000250}. Endomembrane system {ECO:0000305}; Single-pass type IV membrane protein {ECO:0000305}; Cytoplasmic side {ECO:0000305}.
Q86Y91	KIF18B	KI18B_HUMAN	Q86Y91_ph694	dotA8h-WT1h	0.414003	0.733997	0.884901	no	0.414003	0.884901	2	2	3	3	3	dotA8h	human	Kinesin-like protein KIF18B	Nucleus. Cytoplasm. Cytoplasm, cytoskeleton. Note=Present predominantly in the nucleus and to a lesser extent in the cytoplasm of interphase cells. During mitosis, found to be closely associated with astral microtubule plus ends emanating from the spindle pole during prometaphase and metaphase.
Q86Y91	KIF18B	KI18B_HUMAN	Q86Y91_ph645	WT1h-Control	-0.634225	0.394088	0.616612	no	-0.634225	0.616612	3	3	3	3	3	Control	human	Kinesin-like protein KIF18B	Nucleus. Cytoplasm. Cytoplasm, cytoskeleton. Note=Present predominantly in the nucleus and to a lesser extent in the cytoplasm of interphase cells. During mitosis, found to be closely associated with astral microtubule plus ends emanating from the spindle pole during prometaphase and metaphase.
Q86Y91	KIF18B	KI18B_HUMAN	Q86Y91_ph425	dotA1h-Control	-0.434669	0.461097	0.750352	no	-0.434669	0.750352	3	3	3	3	3	Control	human	Kinesin-like protein KIF18B	Nucleus. Cytoplasm. Cytoplasm, cytoskeleton. Note=Present predominantly in the nucleus and to a lesser extent in the cytoplasm of interphase cells. During mitosis, found to be closely associated with astral microtubule plus ends emanating from the spindle pole during prometaphase and metaphase.
Q86Y91	KIF18B	KI18B_HUMAN	Q86Y91_ph425	WT1h-Control	0.350293	0.551733	0.744075	no	0.350293	0.744075	3	3	3	3	3	WT1h	human	Kinesin-like protein KIF18B	Nucleus. Cytoplasm. Cytoplasm, cytoskeleton. Note=Present predominantly in the nucleus and to a lesser extent in the cytoplasm of interphase cells. During mitosis, found to be closely associated with astral microtubule plus ends emanating from the spindle pole during prometaphase and metaphase.
Q86Y91	KIF18B	KI18B_HUMAN	Q86Y91_ph413	dotA8h-WT8h	0.352868	0.337304	0.505156	no	0.352868	0.505156	3	3	3	3	3	dotA8h	human	Kinesin-like protein KIF18B	Nucleus. Cytoplasm. Cytoplasm, cytoskeleton. Note=Present predominantly in the nucleus and to a lesser extent in the cytoplasm of interphase cells. During mitosis, found to be closely associated with astral microtubule plus ends emanating from the spindle pole during prometaphase and metaphase.
Q86Y91	KIF18B	KI18B_HUMAN	Q86Y91_ph413	dotA8h-Control	0.094383	0.794523	0.977124	no	0.094383	0.977124	3	3	3	3	3	dotA8h	human	Kinesin-like protein KIF18B	Nucleus. Cytoplasm. Cytoplasm, cytoskeleton. Note=Present predominantly in the nucleus and to a lesser extent in the cytoplasm of interphase cells. During mitosis, found to be closely associated with astral microtubule plus ends emanating from the spindle pole during prometaphase and metaphase.
Q86Y91	KIF18B	KI18B_HUMAN	Q86Y91_ph685	dotA8h-WT1h	-0.115911	0.827838	0.928967	no	-0.115911	0.928967	3	3	3	3	1	WT1h	human	Kinesin-like protein KIF18B	Nucleus. Cytoplasm. Cytoplasm, cytoskeleton. Note=Present predominantly in the nucleus and to a lesser extent in the cytoplasm of interphase cells. During mitosis, found to be closely associated with astral microtubule plus ends emanating from the spindle pole during prometaphase and metaphase.
Q86Y91	KIF18B	KI18B_HUMAN	Q86Y91_ph674	dotA1h-WT1h	-0.55148	0.298443	0.70631	no	-0.55148	0.70631	3	2	3	2	2	WT1h	human	Kinesin-like protein KIF18B	Nucleus. Cytoplasm. Cytoplasm, cytoskeleton. Note=Present predominantly in the nucleus and to a lesser extent in the cytoplasm of interphase cells. During mitosis, found to be closely associated with astral microtubule plus ends emanating from the spindle pole during prometaphase and metaphase.
Q86Y91	KIF18B	KI18B_HUMAN	Q86Y91_ph674	WT1h-Control	0.396409	0.333193	0.561588	no	0.396409	0.561588	3	2	3	2	2	WT1h	human	Kinesin-like protein KIF18B	Nucleus. Cytoplasm. Cytoplasm, cytoskeleton. Note=Present predominantly in the nucleus and to a lesser extent in the cytoplasm of interphase cells. During mitosis, found to be closely associated with astral microtubule plus ends emanating from the spindle pole during prometaphase and metaphase.
Q86Y91	KIF18B	KI18B_HUMAN	Q86Y91_ph685	WT1h-Control	0.559107	0.0701071	0.219902	no	0.559107	0.219902	3	3	3	3	1	WT1h	human	Kinesin-like protein KIF18B	Nucleus. Cytoplasm. Cytoplasm, cytoskeleton. Note=Present predominantly in the nucleus and to a lesser extent in the cytoplasm of interphase cells. During mitosis, found to be closely associated with astral microtubule plus ends emanating from the spindle pole during prometaphase and metaphase.
Q86Y91	KIF18B	KI18B_HUMAN	Q86Y91_ph694	WT8h-Control	-0.242162	0.854962	0.912775	no	-0.242162	0.912775	2	2	3	3	3	Control	human	Kinesin-like protein KIF18B	Nucleus. Cytoplasm. Cytoplasm, cytoskeleton. Note=Present predominantly in the nucleus and to a lesser extent in the cytoplasm of interphase cells. During mitosis, found to be closely associated with astral microtubule plus ends emanating from the spindle pole during prometaphase and metaphase.
Q86Y91	KIF18B	KI18B_HUMAN	Q86Y91_ph685	dotA1h-WT1h	-0.612021	0.0493312	0.309458	no	-0.612021	0.309458	3	3	3	3	1	WT1h	human	Kinesin-like protein KIF18B	Nucleus. Cytoplasm. Cytoplasm, cytoskeleton. Note=Present predominantly in the nucleus and to a lesser extent in the cytoplasm of interphase cells. During mitosis, found to be closely associated with astral microtubule plus ends emanating from the spindle pole during prometaphase and metaphase.
Q86Y91	KIF18B	KI18B_HUMAN	Q86Y91_ph674	dotA8h-Control	0.131463	0.764317	0.977124	no	0.131463	0.977124	3	2	3	2	2	dotA8h	human	Kinesin-like protein KIF18B	Nucleus. Cytoplasm. Cytoplasm, cytoskeleton. Note=Present predominantly in the nucleus and to a lesser extent in the cytoplasm of interphase cells. During mitosis, found to be closely associated with astral microtubule plus ends emanating from the spindle pole during prometaphase and metaphase.
Q86Y91	KIF18B	KI18B_HUMAN	Q86Y91_ph645	dotA8h-WT8h	-0.0571133	0.940911	0.966661	no	-0.0571133	0.966661	3	3	3	3	3	WT8h	human	Kinesin-like protein KIF18B	Nucleus. Cytoplasm. Cytoplasm, cytoskeleton. Note=Present predominantly in the nucleus and to a lesser extent in the cytoplasm of interphase cells. During mitosis, found to be closely associated with astral microtubule plus ends emanating from the spindle pole during prometaphase and metaphase.
Q86Y91	KIF18B	KI18B_HUMAN	Q86Y91_ph425	dotA8h-Control	-0.485376	0.411154	0.913988	no	-0.485376	0.913988	3	3	3	3	3	Control	human	Kinesin-like protein KIF18B	Nucleus. Cytoplasm. Cytoplasm, cytoskeleton. Note=Present predominantly in the nucleus and to a lesser extent in the cytoplasm of interphase cells. During mitosis, found to be closely associated with astral microtubule plus ends emanating from the spindle pole during prometaphase and metaphase.
Q86Y91	KIF18B	KI18B_HUMAN	Q86Y91_ph425	WT8h-Control	-0.581228	0.34909	0.518933	no	-0.581228	0.518933	3	3	3	3	3	Control	human	Kinesin-like protein KIF18B	Nucleus. Cytoplasm. Cytoplasm, cytoskeleton. Note=Present predominantly in the nucleus and to a lesser extent in the cytoplasm of interphase cells. During mitosis, found to be closely associated with astral microtubule plus ends emanating from the spindle pole during prometaphase and metaphase.
Q86Y91	KIF18B	KI18B_HUMAN	Q86Y91_ph685	WT8h-Control	-0.299857	0.31542	0.483437	no	-0.299857	0.483437	3	3	3	3	1	Control	human	Kinesin-like protein KIF18B	Nucleus. Cytoplasm. Cytoplasm, cytoskeleton. Note=Present predominantly in the nucleus and to a lesser extent in the cytoplasm of interphase cells. During mitosis, found to be closely associated with astral microtubule plus ends emanating from the spindle pole during prometaphase and metaphase.
Q86Y91	KIF18B	KI18B_HUMAN	Q86Y91_ph413	WT1h-Control	0.486914	0.191534	0.402984	no	0.486914	0.402984	3	3	3	3	3	WT1h	human	Kinesin-like protein KIF18B	Nucleus. Cytoplasm. Cytoplasm, cytoskeleton. Note=Present predominantly in the nucleus and to a lesser extent in the cytoplasm of interphase cells. During mitosis, found to be closely associated with astral microtubule plus ends emanating from the spindle pole during prometaphase and metaphase.
Q86Y91	KIF18B	KI18B_HUMAN	Q86Y91_ph413	dotA1h-Control	0.294621	0.420872	0.725368	no	0.294621	0.725368	3	3	3	3	3	dotA1h	human	Kinesin-like protein KIF18B	Nucleus. Cytoplasm. Cytoplasm, cytoskeleton. Note=Present predominantly in the nucleus and to a lesser extent in the cytoplasm of interphase cells. During mitosis, found to be closely associated with astral microtubule plus ends emanating from the spindle pole during prometaphase and metaphase.
Q86Y91	KIF18B	KI18B_HUMAN	Q86Y91_ph694	dotA1h-WT1h	0.190499	0.870754	0.968238	no	0.190499	0.968238	2	2	3	3	3	dotA1h	human	Kinesin-like protein KIF18B	Nucleus. Cytoplasm. Cytoplasm, cytoskeleton. Note=Present predominantly in the nucleus and to a lesser extent in the cytoplasm of interphase cells. During mitosis, found to be closely associated with astral microtubule plus ends emanating from the spindle pole during prometaphase and metaphase.
Q86Y91	KIF18B	KI18B_HUMAN	Q86Y91_ph413	dotA8h-WT1h	-0.392531	0.287567	0.558362	no	-0.392531	0.558362	3	3	3	3	3	WT1h	human	Kinesin-like protein KIF18B	Nucleus. Cytoplasm. Cytoplasm, cytoskeleton. Note=Present predominantly in the nucleus and to a lesser extent in the cytoplasm of interphase cells. During mitosis, found to be closely associated with astral microtubule plus ends emanating from the spindle pole during prometaphase and metaphase.
Q86Y91	KIF18B	KI18B_HUMAN	Q86Y91_ph645	dotA8h-WT1h	0.439229	0.570125	0.788152	no	0.439229	0.788152	3	3	3	3	3	dotA8h	human	Kinesin-like protein KIF18B	Nucleus. Cytoplasm. Cytoplasm, cytoskeleton. Note=Present predominantly in the nucleus and to a lesser extent in the cytoplasm of interphase cells. During mitosis, found to be closely associated with astral microtubule plus ends emanating from the spindle pole during prometaphase and metaphase.
Q86Y91	KIF18B	KI18B_HUMAN	Q86Y91_ph694	WT1h-Control	-0.544675	0.694726	0.841085	no	-0.544675	0.841085	2	2	3	3	3	Control	human	Kinesin-like protein KIF18B	Nucleus. Cytoplasm. Cytoplasm, cytoskeleton. Note=Present predominantly in the nucleus and to a lesser extent in the cytoplasm of interphase cells. During mitosis, found to be closely associated with astral microtubule plus ends emanating from the spindle pole during prometaphase and metaphase.
Q86Y91	KIF18B	KI18B_HUMAN	Q86Y91_ph674	dotA1h-Control	-0.155071	0.757576	0.910696	no	-0.155071	0.910696	3	2	3	2	2	Control	human	Kinesin-like protein KIF18B	Nucleus. Cytoplasm. Cytoplasm, cytoskeleton. Note=Present predominantly in the nucleus and to a lesser extent in the cytoplasm of interphase cells. During mitosis, found to be closely associated with astral microtubule plus ends emanating from the spindle pole during prometaphase and metaphase.
Q86Y91	KIF18B	KI18B_HUMAN	Q86Y91_ph645	dotA1h-WT1h	0.875905	0.262874	0.670086	no	0.875905	0.670086	3	3	3	3	3	dotA1h	human	Kinesin-like protein KIF18B	Nucleus. Cytoplasm. Cytoplasm, cytoskeleton. Note=Present predominantly in the nucleus and to a lesser extent in the cytoplasm of interphase cells. During mitosis, found to be closely associated with astral microtubule plus ends emanating from the spindle pole during prometaphase and metaphase.
Q86Y91	KIF18B	KI18B_HUMAN	Q86Y91_ph413	dotA1h-WT1h	-0.192293	0.59702	0.884037	no	-0.192293	0.884037	3	3	3	3	3	WT1h	human	Kinesin-like protein KIF18B	Nucleus. Cytoplasm. Cytoplasm, cytoskeleton. Note=Present predominantly in the nucleus and to a lesser extent in the cytoplasm of interphase cells. During mitosis, found to be closely associated with astral microtubule plus ends emanating from the spindle pole during prometaphase and metaphase.
Q86Y91	KIF18B	KI18B_HUMAN	Q86Y91_ph425	dotA8h-WT1h	-0.835669	0.162755	0.412363	no	-0.835669	0.412363	3	3	3	3	3	WT1h	human	Kinesin-like protein KIF18B	Nucleus. Cytoplasm. Cytoplasm, cytoskeleton. Note=Present predominantly in the nucleus and to a lesser extent in the cytoplasm of interphase cells. During mitosis, found to be closely associated with astral microtubule plus ends emanating from the spindle pole during prometaphase and metaphase.
Q86Y91	KIF18B	KI18B_HUMAN	Q86Y91_ph425	dotA1h-WT1h	-0.784962	0.188751	0.586515	no	-0.784962	0.586515	3	3	3	3	3	WT1h	human	Kinesin-like protein KIF18B	Nucleus. Cytoplasm. Cytoplasm, cytoskeleton. Note=Present predominantly in the nucleus and to a lesser extent in the cytoplasm of interphase cells. During mitosis, found to be closely associated with astral microtubule plus ends emanating from the spindle pole during prometaphase and metaphase.
Q86Y91	KIF18B	KI18B_HUMAN	Q86Y91_ph413	WT8h-Control	-0.258485	0.478962	0.638861	no	-0.258485	0.638861	3	3	3	3	3	Control	human	Kinesin-like protein KIF18B	Nucleus. Cytoplasm. Cytoplasm, cytoskeleton. Note=Present predominantly in the nucleus and to a lesser extent in the cytoplasm of interphase cells. During mitosis, found to be closely associated with astral microtubule plus ends emanating from the spindle pole during prometaphase and metaphase.
Q86Y91	KIF18B	KI18B_HUMAN	Q86Y91_ph674	dotA8h-WT8h	0.179359	0.696065	0.804445	no	0.179359	0.804445	3	2	3	2	2	dotA8h	human	Kinesin-like protein KIF18B	Nucleus. Cytoplasm. Cytoplasm, cytoskeleton. Note=Present predominantly in the nucleus and to a lesser extent in the cytoplasm of interphase cells. During mitosis, found to be closely associated with astral microtubule plus ends emanating from the spindle pole during prometaphase and metaphase.
Q86Y91	KIF18B	KI18B_HUMAN	Q86Y91_ph674	WT8h-Control	-0.0478956	0.9052	0.944478	no	-0.0478956	0.944478	3	2	3	2	2	Control	human	Kinesin-like protein KIF18B	Nucleus. Cytoplasm. Cytoplasm, cytoskeleton. Note=Present predominantly in the nucleus and to a lesser extent in the cytoplasm of interphase cells. During mitosis, found to be closely associated with astral microtubule plus ends emanating from the spindle pole during prometaphase and metaphase.
Q86Y91	KIF18B	KI18B_HUMAN	Q86Y91_ph694	dotA1h-Control	-0.354177	0.782591	0.92089	no	-0.354177	0.92089	2	2	3	3	3	Control	human	Kinesin-like protein KIF18B	Nucleus. Cytoplasm. Cytoplasm, cytoskeleton. Note=Present predominantly in the nucleus and to a lesser extent in the cytoplasm of interphase cells. During mitosis, found to be closely associated with astral microtubule plus ends emanating from the spindle pole during prometaphase and metaphase.
Q86Y91	KIF18B	KI18B_HUMAN	Q86Y91_ph694	dotA8h-WT8h	0.11149	0.922561	0.954765	no	0.11149	0.954765	2	2	3	3	3	dotA8h	human	Kinesin-like protein KIF18B	Nucleus. Cytoplasm. Cytoplasm, cytoskeleton. Note=Present predominantly in the nucleus and to a lesser extent in the cytoplasm of interphase cells. During mitosis, found to be closely associated with astral microtubule plus ends emanating from the spindle pole during prometaphase and metaphase.
Q86Y91	KIF18B	KI18B_HUMAN	Q86Y91_ph425	dotA8h-WT8h	0.0958522	0.876172	0.925912	no	0.0958522	0.925912	3	3	3	3	3	dotA8h	human	Kinesin-like protein KIF18B	Nucleus. Cytoplasm. Cytoplasm, cytoskeleton. Note=Present predominantly in the nucleus and to a lesser extent in the cytoplasm of interphase cells. During mitosis, found to be closely associated with astral microtubule plus ends emanating from the spindle pole during prometaphase and metaphase.
Q86Y91	KIF18B	KI18B_HUMAN	Q86Y91_ph685	dotA8h-WT8h	0.743053	0.174259	0.322459	no	0.743053	0.322459	3	3	3	3	1	dotA8h	human	Kinesin-like protein KIF18B	Nucleus. Cytoplasm. Cytoplasm, cytoskeleton. Note=Present predominantly in the nucleus and to a lesser extent in the cytoplasm of interphase cells. During mitosis, found to be closely associated with astral microtubule plus ends emanating from the spindle pole during prometaphase and metaphase.
Q86Y91	KIF18B	KI18B_HUMAN	Q86Y91_ph694	dotA8h-Control	-0.130672	0.921401	0.992389	no	-0.130672	0.992389	2	2	3	3	3	Control	human	Kinesin-like protein KIF18B	Nucleus. Cytoplasm. Cytoplasm, cytoskeleton. Note=Present predominantly in the nucleus and to a lesser extent in the cytoplasm of interphase cells. During mitosis, found to be closely associated with astral microtubule plus ends emanating from the spindle pole during prometaphase and metaphase.
Q86Y91	KIF18B	KI18B_HUMAN	Q86Y91_ph645	WT8h-Control	-0.137883	0.851783	0.91085	no	-0.137883	0.91085	3	3	3	3	3	Control	human	Kinesin-like protein KIF18B	Nucleus. Cytoplasm. Cytoplasm, cytoskeleton. Note=Present predominantly in the nucleus and to a lesser extent in the cytoplasm of interphase cells. During mitosis, found to be closely associated with astral microtubule plus ends emanating from the spindle pole during prometaphase and metaphase.
Q86Y91	KIF18B	KI18B_HUMAN	Q86Y91_ph685	dotA8h-Control	0.443196	0.403413	0.910512	no	0.443196	0.910512	3	3	3	3	1	dotA8h	human	Kinesin-like protein KIF18B	Nucleus. Cytoplasm. Cytoplasm, cytoskeleton. Note=Present predominantly in the nucleus and to a lesser extent in the cytoplasm of interphase cells. During mitosis, found to be closely associated with astral microtubule plus ends emanating from the spindle pole during prometaphase and metaphase.
Q86Y91	KIF18B	KI18B_HUMAN	Q86Y91_ph645	dotA8h-Control	-0.194996	0.791683	0.977124	no	-0.194996	0.977124	3	3	3	3	3	Control	human	Kinesin-like protein KIF18B	Nucleus. Cytoplasm. Cytoplasm, cytoskeleton. Note=Present predominantly in the nucleus and to a lesser extent in the cytoplasm of interphase cells. During mitosis, found to be closely associated with astral microtubule plus ends emanating from the spindle pole during prometaphase and metaphase.
Q86Y91	KIF18B	KI18B_HUMAN	Q86Y91_ph674	dotA8h-WT1h	-0.264946	0.565291	0.784658	no	-0.264946	0.784658	3	2	3	2	2	WT1h	human	Kinesin-like protein KIF18B	Nucleus. Cytoplasm. Cytoplasm, cytoskeleton. Note=Present predominantly in the nucleus and to a lesser extent in the cytoplasm of interphase cells. During mitosis, found to be closely associated with astral microtubule plus ends emanating from the spindle pole during prometaphase and metaphase.
Q86Y91	KIF18B	KI18B_HUMAN	Q86Y91_ph645	dotA1h-Control	0.24168	0.743508	0.906334	no	0.24168	0.906334	3	3	3	3	3	dotA1h	human	Kinesin-like protein KIF18B	Nucleus. Cytoplasm. Cytoplasm, cytoskeleton. Note=Present predominantly in the nucleus and to a lesser extent in the cytoplasm of interphase cells. During mitosis, found to be closely associated with astral microtubule plus ends emanating from the spindle pole during prometaphase and metaphase.
Q86Y91	KIF18B	KI18B_HUMAN	Q86Y91_ph685	dotA1h-Control	-0.0529143	0.850562	0.946844	no	-0.0529143	0.946844	3	3	3	3	1	Control	human	Kinesin-like protein KIF18B	Nucleus. Cytoplasm. Cytoplasm, cytoskeleton. Note=Present predominantly in the nucleus and to a lesser extent in the cytoplasm of interphase cells. During mitosis, found to be closely associated with astral microtubule plus ends emanating from the spindle pole during prometaphase and metaphase.
Q86YC2	PALB2	PALB2_HUMAN	Q86YC2_ph190	dotA8h-Control	0.466867	0.423932	0.91494	no	0.466867	0.91494	3	3	3	3	3	dotA8h	human	Partner and localizer of BRCA2	Nucleus {ECO:0000269|PubMed:16793542}. Note=Colocalizes with BRCA2 in nuclear foci.
Q86YC2	PALB2	PALB2_HUMAN	Q86YC2_ph190	dotA8h-WT1h	-0.0987027	0.864354	0.942516	no	-0.0987027	0.942516	3	3	3	3	3	WT1h	human	Partner and localizer of BRCA2	Nucleus {ECO:0000269|PubMed:16793542}. Note=Colocalizes with BRCA2 in nuclear foci.
Q86YC2	PALB2	PALB2_HUMAN	Q86YC2_ph660	WT8h-Control	-1.5778	0.00470403	0.0231453	no	-1.5778	0.0231453	3	3	3	3	3	Control	human	Partner and localizer of BRCA2	Nucleus {ECO:0000269|PubMed:16793542}. Note=Colocalizes with BRCA2 in nuclear foci.
Q86YC2	PALB2	PALB2_HUMAN	Q86YC2_ph387	dotA8h-Control	0.657313	0.227773	0.823454	no	0.657313	0.823454	1	2	1	1	2	dotA8h	human	Partner and localizer of BRCA2	Nucleus {ECO:0000269|PubMed:16793542}. Note=Colocalizes with BRCA2 in nuclear foci.
Q86YC2	PALB2	PALB2_HUMAN	Q86YC2_ph660	dotA1h-Control	0.473895	0.335092	0.659918	no	0.473895	0.659918	3	3	3	3	3	dotA1h	human	Partner and localizer of BRCA2	Nucleus {ECO:0000269|PubMed:16793542}. Note=Colocalizes with BRCA2 in nuclear foci.
Q86YC2	PALB2	PALB2_HUMAN	Q86YC2_ph660	WT1h-Control	0.298692	0.539634	0.736873	no	0.298692	0.736873	3	3	3	3	3	WT1h	human	Partner and localizer of BRCA2	Nucleus {ECO:0000269|PubMed:16793542}. Note=Colocalizes with BRCA2 in nuclear foci.
Q86YC2	PALB2	PALB2_HUMAN	Q86YC2_ph190	WT8h-Control	-0.334923	0.564161	0.70986	no	-0.334923	0.70986	3	3	3	3	3	Control	human	Partner and localizer of BRCA2	Nucleus {ECO:0000269|PubMed:16793542}. Note=Colocalizes with BRCA2 in nuclear foci.
Q86YC2	PALB2	PALB2_HUMAN	Q86YC2_ph660	dotA8h-Control	0.251115	0.605409	0.949657	no	0.251115	0.949657	3	3	3	3	3	dotA8h	human	Partner and localizer of BRCA2	Nucleus {ECO:0000269|PubMed:16793542}. Note=Colocalizes with BRCA2 in nuclear foci.
Q86YC2	PALB2	PALB2_HUMAN	Q86YC2_ph781	WT1h-Control	0.115359	0.732947	0.866176	no	0.115359	0.866176	1	2	1	1	1	WT1h	human	Partner and localizer of BRCA2	Nucleus {ECO:0000269|PubMed:16793542}. Note=Colocalizes with BRCA2 in nuclear foci.
Q86YC2	PALB2	PALB2_HUMAN	Q86YC2_ph781	dotA8h-WT1h	-0.130594	0.699799	0.865957	no	-0.130594	0.865957	1	2	1	1	1	WT1h	human	Partner and localizer of BRCA2	Nucleus {ECO:0000269|PubMed:16793542}. Note=Colocalizes with BRCA2 in nuclear foci.
Q86YC2	PALB2	PALB2_HUMAN	Q86YC2_ph781	dotA1h-WT1h	-1.24791	0.027279	0.220401	no	-1.24791	0.220401	1	2	1	1	1	WT1h	human	Partner and localizer of BRCA2	Nucleus {ECO:0000269|PubMed:16793542}. Note=Colocalizes with BRCA2 in nuclear foci.
Q86YC2	PALB2	PALB2_HUMAN	Q86YC2_ph387	WT1h-Control	1.75129	0.0102131	0.0628537	no	1.75129	0.0628537	1	2	1	1	2	WT1h	human	Partner and localizer of BRCA2	Nucleus {ECO:0000269|PubMed:16793542}. Note=Colocalizes with BRCA2 in nuclear foci.
Q86YC2	PALB2	PALB2_HUMAN	Q86YC2_ph660	dotA1h-WT1h	0.175204	0.717872	0.92405	no	0.175204	0.92405	3	3	3	3	3	dotA1h	human	Partner and localizer of BRCA2	Nucleus {ECO:0000269|PubMed:16793542}. Note=Colocalizes with BRCA2 in nuclear foci.
Q86YC2	PALB2	PALB2_HUMAN	Q86YC2_ph190	dotA1h-WT1h	-0.616902	0.294536	0.703105	no	-0.616902	0.703105	3	3	3	3	3	WT1h	human	Partner and localizer of BRCA2	Nucleus {ECO:0000269|PubMed:16793542}. Note=Colocalizes with BRCA2 in nuclear foci.
Q86YC2	PALB2	PALB2_HUMAN	Q86YC2_ph190	dotA8h-WT8h	0.80179	0.178432	0.327721	no	0.80179	0.327721	3	3	3	3	3	dotA8h	human	Partner and localizer of BRCA2	Nucleus {ECO:0000269|PubMed:16793542}. Note=Colocalizes with BRCA2 in nuclear foci.
Q86YC2	PALB2	PALB2_HUMAN	Q86YC2_ph660	dotA8h-WT8h	1.82892	0.00159488	0.0110593	no	1.82892	0.0110593	3	3	3	3	3	dotA8h	human	Partner and localizer of BRCA2	Nucleus {ECO:0000269|PubMed:16793542}. Note=Colocalizes with BRCA2 in nuclear foci.
Q86YC2	PALB2	PALB2_HUMAN	Q86YC2_ph190	dotA1h-Control	-0.0513317	0.92918	0.976014	no	-0.0513317	0.976014	3	3	3	3	3	Control	human	Partner and localizer of BRCA2	Nucleus {ECO:0000269|PubMed:16793542}. Note=Colocalizes with BRCA2 in nuclear foci.
Q86YC2	PALB2	PALB2_HUMAN	Q86YC2_ph190	WT1h-Control	0.56557	0.33513	0.563077	no	0.56557	0.563077	3	3	3	3	3	WT1h	human	Partner and localizer of BRCA2	Nucleus {ECO:0000269|PubMed:16793542}. Note=Colocalizes with BRCA2 in nuclear foci.
Q86YC2	PALB2	PALB2_HUMAN	Q86YC2_ph660	dotA8h-WT1h	-0.0475761	0.921682	0.967481	no	-0.0475761	0.967481	3	3	3	3	3	WT1h	human	Partner and localizer of BRCA2	Nucleus {ECO:0000269|PubMed:16793542}. Note=Colocalizes with BRCA2 in nuclear foci.
Q86YC2	PALB2	PALB2_HUMAN	Q86YC2_ph387	dotA8h-WT8h	0.216529	0.669737	0.785853	no	0.216529	0.785853	1	2	1	1	2	dotA8h	human	Partner and localizer of BRCA2	Nucleus {ECO:0000269|PubMed:16793542}. Note=Colocalizes with BRCA2 in nuclear foci.
Q86YC2	PALB2	PALB2_HUMAN	Q86YC2_ph387	dotA1h-WT1h	-0.357148	0.339314	0.73989	no	-0.357148	0.73989	1	2	1	1	2	WT1h	human	Partner and localizer of BRCA2	Nucleus {ECO:0000269|PubMed:16793542}. Note=Colocalizes with BRCA2 in nuclear foci.
Q86YC2	PALB2	PALB2_HUMAN	Q86YC2_ph387	dotA8h-WT1h	-1.09398	0.0230897	0.137032	no	-1.09398	0.137032	1	2	1	1	2	WT1h	human	Partner and localizer of BRCA2	Nucleus {ECO:0000269|PubMed:16793542}. Note=Colocalizes with BRCA2 in nuclear foci.
Q86YD1	PTOV1	PTOV1_HUMAN	Q86YD1_ph36	dotA8h-WT1h	0.685517	0.23269	0.499637	no	0.685517	0.499637	3	2	1	3	3	dotA8h	human	Prostate tumor-overexpressed gene 1 protein (PTOV-1) (Activator interaction domain-containing protein 2)	Cell membrane. Cytoplasm, perinuclear region. Nucleus. Note=Translocates from the cytoplasm to the nucleus at the onset of S-phase. Also localizes to lipid rafts.
Q86YD1	PTOV1	PTOV1_HUMAN	Q86YD1_ph36	dotA1h-WT1h	-0.0581961	0.921039	0.981881	no	-0.0581961	0.981881	3	2	1	3	3	WT1h	human	Prostate tumor-overexpressed gene 1 protein (PTOV-1) (Activator interaction domain-containing protein 2)	Cell membrane. Cytoplasm, perinuclear region. Nucleus. Note=Translocates from the cytoplasm to the nucleus at the onset of S-phase. Also localizes to lipid rafts.
Q86YD1	PTOV1	PTOV1_HUMAN	Q86YD1_ph53	WT1h-Control	-1.01845	0.0108321	0.0652366	no	-1.01845	0.0652366	3	3	2	2	3	Control	human	Prostate tumor-overexpressed gene 1 protein (PTOV-1) (Activator interaction domain-containing protein 2)	Cell membrane. Cytoplasm, perinuclear region. Nucleus. Note=Translocates from the cytoplasm to the nucleus at the onset of S-phase. Also localizes to lipid rafts.
Q86YD1	PTOV1	PTOV1_HUMAN	Q86YD1_ph36	dotA1h-Control	-0.883224	0.0706796	0.323948	no	-0.883224	0.323948	3	2	1	3	3	Control	human	Prostate tumor-overexpressed gene 1 protein (PTOV-1) (Activator interaction domain-containing protein 2)	Cell membrane. Cytoplasm, perinuclear region. Nucleus. Note=Translocates from the cytoplasm to the nucleus at the onset of S-phase. Also localizes to lipid rafts.
Q86YD1	PTOV1	PTOV1_HUMAN	Q86YD1_ph36	dotA8h-Control	-0.139511	0.737389	0.977124	no	-0.139511	0.977124	3	2	1	3	3	Control	human	Prostate tumor-overexpressed gene 1 protein (PTOV-1) (Activator interaction domain-containing protein 2)	Cell membrane. Cytoplasm, perinuclear region. Nucleus. Note=Translocates from the cytoplasm to the nucleus at the onset of S-phase. Also localizes to lipid rafts.
Q86YD1	PTOV1	PTOV1_HUMAN	Q86YD1_ph53	dotA8h-WT1h	0.656047	0.0722299	0.264448	no	0.656047	0.264448	3	3	2	2	3	dotA8h	human	Prostate tumor-overexpressed gene 1 protein (PTOV-1) (Activator interaction domain-containing protein 2)	Cell membrane. Cytoplasm, perinuclear region. Nucleus. Note=Translocates from the cytoplasm to the nucleus at the onset of S-phase. Also localizes to lipid rafts.
Q86YD1	PTOV1	PTOV1_HUMAN	Q86YD1_ph53	dotA8h-WT8h	0.790765	0.054112	0.141709	no	0.790765	0.141709	3	3	2	2	3	dotA8h	human	Prostate tumor-overexpressed gene 1 protein (PTOV-1) (Activator interaction domain-containing protein 2)	Cell membrane. Cytoplasm, perinuclear region. Nucleus. Note=Translocates from the cytoplasm to the nucleus at the onset of S-phase. Also localizes to lipid rafts.
Q86YD1	PTOV1	PTOV1_HUMAN	Q86YD1_ph36	WT1h-Control	-0.825028	0.134581	0.326339	no	-0.825028	0.326339	3	2	1	3	3	Control	human	Prostate tumor-overexpressed gene 1 protein (PTOV-1) (Activator interaction domain-containing protein 2)	Cell membrane. Cytoplasm, perinuclear region. Nucleus. Note=Translocates from the cytoplasm to the nucleus at the onset of S-phase. Also localizes to lipid rafts.
Q86YD1	PTOV1	PTOV1_HUMAN	Q86YD1_ph36	WT8h-Control	-0.633438	0.241578	0.402926	no	-0.633438	0.402926	3	2	1	3	3	Control	human	Prostate tumor-overexpressed gene 1 protein (PTOV-1) (Activator interaction domain-containing protein 2)	Cell membrane. Cytoplasm, perinuclear region. Nucleus. Note=Translocates from the cytoplasm to the nucleus at the onset of S-phase. Also localizes to lipid rafts.
Q86YD1	PTOV1	PTOV1_HUMAN	Q86YD1_ph53	WT8h-Control	-1.15317	0.00943898	0.0380917	no	-1.15317	0.0380917	3	3	2	2	3	Control	human	Prostate tumor-overexpressed gene 1 protein (PTOV-1) (Activator interaction domain-containing protein 2)	Cell membrane. Cytoplasm, perinuclear region. Nucleus. Note=Translocates from the cytoplasm to the nucleus at the onset of S-phase. Also localizes to lipid rafts.
Q86YD1	PTOV1	PTOV1_HUMAN	Q86YD1_ph53	dotA8h-Control	-0.362404	0.32942	0.877713	no	-0.362404	0.877713	3	3	2	2	3	Control	human	Prostate tumor-overexpressed gene 1 protein (PTOV-1) (Activator interaction domain-containing protein 2)	Cell membrane. Cytoplasm, perinuclear region. Nucleus. Note=Translocates from the cytoplasm to the nucleus at the onset of S-phase. Also localizes to lipid rafts.
Q86YD1	PTOV1	PTOV1_HUMAN	Q86YD1_ph53	dotA1h-Control	-0.501032	0.226613	0.555322	no	-0.501032	0.555322	3	3	2	2	3	Control	human	Prostate tumor-overexpressed gene 1 protein (PTOV-1) (Activator interaction domain-containing protein 2)	Cell membrane. Cytoplasm, perinuclear region. Nucleus. Note=Translocates from the cytoplasm to the nucleus at the onset of S-phase. Also localizes to lipid rafts.
Q86YD1	PTOV1	PTOV1_HUMAN	Q86YD1_ph53	dotA1h-WT1h	0.517419	0.195631	0.59626	no	0.517419	0.59626	3	3	2	2	3	dotA1h	human	Prostate tumor-overexpressed gene 1 protein (PTOV-1) (Activator interaction domain-containing protein 2)	Cell membrane. Cytoplasm, perinuclear region. Nucleus. Note=Translocates from the cytoplasm to the nucleus at the onset of S-phase. Also localizes to lipid rafts.
Q86YD1	PTOV1	PTOV1_HUMAN	Q86YD1_ph36	dotA8h-WT8h	0.493927	0.382945	0.548431	no	0.493927	0.548431	3	2	1	3	3	dotA8h	human	Prostate tumor-overexpressed gene 1 protein (PTOV-1) (Activator interaction domain-containing protein 2)	Cell membrane. Cytoplasm, perinuclear region. Nucleus. Note=Translocates from the cytoplasm to the nucleus at the onset of S-phase. Also localizes to lipid rafts.
Q86YF9	DZIP1	DZIP1_HUMAN	Q86YF9_ph66	dotA8h-Control	0.56871	0.315023	0.871773	no	0.56871	0.871773	2	2	0	3	2	dotA8h	human	Zinc finger protein DZIP1 (DAZ-interacting protein 1/2)	Nucleus {ECO:0000269|PubMed:15081113}. Cytoplasm {ECO:0000269|PubMed:15081113}. Cytoplasm, cytoskeleton, cilium basal body {ECO:0000269|PubMed:19852954}. Cytoplasm, cytoskeleton, microtubule organizing center, centrosome, centriole {ECO:0000269|PubMed:19852954}. Note=In testis, it is predominantly nuclear, with some cytoplasmic localization in spermatogonia. Colocalizes with DAZ and DAZL in primordial germ cells. {ECO:0000269|PubMed:15081113}.
Q86YF9	DZIP1	DZIP1_HUMAN	Q86YF9_ph66	dotA8h-WT8h	#NUM!		0	yes	20.6129	0.0233559	2	2	0	3	2	dotA8h	human	Zinc finger protein DZIP1 (DAZ-interacting protein 1/2)	Nucleus {ECO:0000269|PubMed:15081113}. Cytoplasm {ECO:0000269|PubMed:15081113}. Cytoplasm, cytoskeleton, cilium basal body {ECO:0000269|PubMed:19852954}. Cytoplasm, cytoskeleton, microtubule organizing center, centrosome, centriole {ECO:0000269|PubMed:19852954}. Note=In testis, it is predominantly nuclear, with some cytoplasmic localization in spermatogonia. Colocalizes with DAZ and DAZL in primordial germ cells. {ECO:0000269|PubMed:15081113}.
Q86YF9	DZIP1	DZIP1_HUMAN	Q86YF9_ph66	WT8h-Control	#NUM!		0	yes	-28.6971	0.0146892	2	2	0	3	2	Control	human	Zinc finger protein DZIP1 (DAZ-interacting protein 1/2)	Nucleus {ECO:0000269|PubMed:15081113}. Cytoplasm {ECO:0000269|PubMed:15081113}. Cytoplasm, cytoskeleton, cilium basal body {ECO:0000269|PubMed:19852954}. Cytoplasm, cytoskeleton, microtubule organizing center, centrosome, centriole {ECO:0000269|PubMed:19852954}. Note=In testis, it is predominantly nuclear, with some cytoplasmic localization in spermatogonia. Colocalizes with DAZ and DAZL in primordial germ cells. {ECO:0000269|PubMed:15081113}.
Q86YF9	DZIP1	DZIP1_HUMAN	Q86YF9_ph66	dotA8h-WT1h	-0.316022	0.607329	0.810411	no	-0.316022	0.810411	2	2	0	3	2	WT1h	human	Zinc finger protein DZIP1 (DAZ-interacting protein 1/2)	Nucleus {ECO:0000269|PubMed:15081113}. Cytoplasm {ECO:0000269|PubMed:15081113}. Cytoplasm, cytoskeleton, cilium basal body {ECO:0000269|PubMed:19852954}. Cytoplasm, cytoskeleton, microtubule organizing center, centrosome, centriole {ECO:0000269|PubMed:19852954}. Note=In testis, it is predominantly nuclear, with some cytoplasmic localization in spermatogonia. Colocalizes with DAZ and DAZL in primordial germ cells. {ECO:0000269|PubMed:15081113}.
Q86YF9	DZIP1	DZIP1_HUMAN	Q86YF9_ph66	dotA1h-WT1h	-0.0570841	0.925323	0.982641	no	-0.0570841	0.982641	2	2	0	3	2	WT1h	human	Zinc finger protein DZIP1 (DAZ-interacting protein 1/2)	Nucleus {ECO:0000269|PubMed:15081113}. Cytoplasm {ECO:0000269|PubMed:15081113}. Cytoplasm, cytoskeleton, cilium basal body {ECO:0000269|PubMed:19852954}. Cytoplasm, cytoskeleton, microtubule organizing center, centrosome, centriole {ECO:0000269|PubMed:19852954}. Note=In testis, it is predominantly nuclear, with some cytoplasmic localization in spermatogonia. Colocalizes with DAZ and DAZL in primordial germ cells. {ECO:0000269|PubMed:15081113}.
Q86YF9	DZIP1	DZIP1_HUMAN	Q86YF9_ph66	WT1h-Control	0.884732	0.175829	0.382249	no	0.884732	0.382249	2	2	0	3	2	WT1h	human	Zinc finger protein DZIP1 (DAZ-interacting protein 1/2)	Nucleus {ECO:0000269|PubMed:15081113}. Cytoplasm {ECO:0000269|PubMed:15081113}. Cytoplasm, cytoskeleton, cilium basal body {ECO:0000269|PubMed:19852954}. Cytoplasm, cytoskeleton, microtubule organizing center, centrosome, centriole {ECO:0000269|PubMed:19852954}. Note=In testis, it is predominantly nuclear, with some cytoplasmic localization in spermatogonia. Colocalizes with DAZ and DAZL in primordial germ cells. {ECO:0000269|PubMed:15081113}.
Q86YF9	DZIP1	DZIP1_HUMAN	Q86YF9_ph66	dotA1h-Control	0.827648	0.159269	0.476022	no	0.827648	0.476022	2	2	0	3	2	dotA1h	human	Zinc finger protein DZIP1 (DAZ-interacting protein 1/2)	Nucleus {ECO:0000269|PubMed:15081113}. Cytoplasm {ECO:0000269|PubMed:15081113}. Cytoplasm, cytoskeleton, cilium basal body {ECO:0000269|PubMed:19852954}. Cytoplasm, cytoskeleton, microtubule organizing center, centrosome, centriole {ECO:0000269|PubMed:19852954}. Note=In testis, it is predominantly nuclear, with some cytoplasmic localization in spermatogonia. Colocalizes with DAZ and DAZL in primordial germ cells. {ECO:0000269|PubMed:15081113}.
Q86YH2	ZNF280B	Z280B_HUMAN	Q86YH2_ph114	WT1h-Control	-0.716049	0.18178	0.389767	no	-0.716049	0.389767	3	2	0	3	3	Control	human	Zinc finger protein 280B (5'OY11.1) (Suppressor of hairy wing homolog 2) (Zinc finger protein 279) (Zinc finger protein 632)	Nucleus {ECO:0000305}.
Q86YH2	ZNF280B	Z280B_HUMAN	Q86YH2_ph114	dotA8h-WT8h	#NUM!		0	yes	30.2393	0.0253336	3	2	0	3	3	dotA8h	human	Zinc finger protein 280B (5'OY11.1) (Suppressor of hairy wing homolog 2) (Zinc finger protein 279) (Zinc finger protein 632)	Nucleus {ECO:0000305}.
Q86YH2	ZNF280B	Z280B_HUMAN	Q86YH2_ph114	WT8h-Control	#NUM!		0	yes	-31.2564	0.0321898	3	2	0	3	3	Control	human	Zinc finger protein 280B (5'OY11.1) (Suppressor of hairy wing homolog 2) (Zinc finger protein 279) (Zinc finger protein 632)	Nucleus {ECO:0000305}.
Q86YH2	ZNF280B	Z280B_HUMAN	Q86YH2_ph114	dotA1h-WT1h	1.36816	0.014495	0.151523	no	1.36816	0.151523	3	2	0	3	3	dotA1h	human	Zinc finger protein 280B (5'OY11.1) (Suppressor of hairy wing homolog 2) (Zinc finger protein 279) (Zinc finger protein 632)	Nucleus {ECO:0000305}.
Q86YH2	ZNF280B	Z280B_HUMAN	Q86YH2_ph114	dotA8h-WT1h	-0.432251	0.411235	0.670334	no	-0.432251	0.670334	3	2	0	3	3	WT1h	human	Zinc finger protein 280B (5'OY11.1) (Suppressor of hairy wing homolog 2) (Zinc finger protein 279) (Zinc finger protein 632)	Nucleus {ECO:0000305}.
Q86YH2	ZNF280B	Z280B_HUMAN	Q86YH2_ph114	dotA8h-Control	-1.1483	0.020384	0.419652	no	-1.1483	0.419652	3	2	0	3	3	Control	human	Zinc finger protein 280B (5'OY11.1) (Suppressor of hairy wing homolog 2) (Zinc finger protein 279) (Zinc finger protein 632)	Nucleus {ECO:0000305}.
Q86YH2	ZNF280B	Z280B_HUMAN	Q86YH2_ph114	dotA1h-Control	0.652115	0.144876	0.457381	no	0.652115	0.457381	3	2	0	3	3	dotA1h	human	Zinc finger protein 280B (5'OY11.1) (Suppressor of hairy wing homolog 2) (Zinc finger protein 279) (Zinc finger protein 632)	Nucleus {ECO:0000305}.
Q86YI8	PHF13	PHF13_HUMAN	Q86YI8_ph127	dotA8h-WT8h	1.67863	0.00117931	0.00893778	no	1.67863	0.00893778	3	3	1	2	3	dotA8h	human	PHD finger protein 13 (Survival time-associated PHD finger protein in ovarian cancer 1) (SPOC1)	Nucleus {ECO:0000269|PubMed:19638409}. Nucleus, nucleoplasm {ECO:0000269|PubMed:19638409}. Note=Predominantly bound to chromatin, but a minor proportion is also detected in the nucleoplasm.
Q86YI8	PHF13	PHF13_HUMAN	Q86YI8_ph127	WT8h-Control	-1.83319	0.000571504	0.00491293	no	-1.83319	0.00491293	3	3	1	2	3	Control	human	PHD finger protein 13 (Survival time-associated PHD finger protein in ovarian cancer 1) (SPOC1)	Nucleus {ECO:0000269|PubMed:19638409}. Nucleus, nucleoplasm {ECO:0000269|PubMed:19638409}. Note=Predominantly bound to chromatin, but a minor proportion is also detected in the nucleoplasm.
Q86YI8	PHF13	PHF13_HUMAN	Q86YI8_ph127	dotA1h-WT1h	0.573042	0.0566983	0.329957	no	0.573042	0.329957	3	3	1	2	3	dotA1h	human	PHD finger protein 13 (Survival time-associated PHD finger protein in ovarian cancer 1) (SPOC1)	Nucleus {ECO:0000269|PubMed:19638409}. Nucleus, nucleoplasm {ECO:0000269|PubMed:19638409}. Note=Predominantly bound to chromatin, but a minor proportion is also detected in the nucleoplasm.
Q86YI8	PHF13	PHF13_HUMAN	Q86YI8_ph127	dotA1h-Control	0.306757	0.284949	0.612244	no	0.306757	0.612244	3	3	1	2	3	dotA1h	human	PHD finger protein 13 (Survival time-associated PHD finger protein in ovarian cancer 1) (SPOC1)	Nucleus {ECO:0000269|PubMed:19638409}. Nucleus, nucleoplasm {ECO:0000269|PubMed:19638409}. Note=Predominantly bound to chromatin, but a minor proportion is also detected in the nucleoplasm.
Q86YI8	PHF13	PHF13_HUMAN	Q86YI8_ph127	WT1h-Control	-0.266285	0.283863	0.51196	no	-0.266285	0.51196	3	3	1	2	3	Control	human	PHD finger protein 13 (Survival time-associated PHD finger protein in ovarian cancer 1) (SPOC1)	Nucleus {ECO:0000269|PubMed:19638409}. Nucleus, nucleoplasm {ECO:0000269|PubMed:19638409}. Note=Predominantly bound to chromatin, but a minor proportion is also detected in the nucleoplasm.
Q86YI8	PHF13	PHF13_HUMAN	Q86YI8_ph127	dotA8h-WT1h	0.111727	0.647276	0.834793	no	0.111727	0.834793	3	3	1	2	3	dotA8h	human	PHD finger protein 13 (Survival time-associated PHD finger protein in ovarian cancer 1) (SPOC1)	Nucleus {ECO:0000269|PubMed:19638409}. Nucleus, nucleoplasm {ECO:0000269|PubMed:19638409}. Note=Predominantly bound to chromatin, but a minor proportion is also detected in the nucleoplasm.
Q86YI8	PHF13	PHF13_HUMAN	Q86YI8_ph127	dotA8h-Control	-0.154558	0.528198	0.937195	no	-0.154558	0.937195	3	3	1	2	3	Control	human	PHD finger protein 13 (Survival time-associated PHD finger protein in ovarian cancer 1) (SPOC1)	Nucleus {ECO:0000269|PubMed:19638409}. Nucleus, nucleoplasm {ECO:0000269|PubMed:19638409}. Note=Predominantly bound to chromatin, but a minor proportion is also detected in the nucleoplasm.
Q86YJ6	THNSL2	THNS2_HUMAN	Q86YJ6_ph120	dotA8h-Control	0.259668	0.646012	0.963814	no	0.259668	0.963814	2	2	3	1	3	dotA8h	human	Threonine synthase-like 2 (TSH2) (EC 4.2.3.-) (Secreted osteoclastogenic factor of activated T-cells) (SOFAT)	Isoform SOFAT: Secreted. Note=Secreted by activated T-cells via a calcineurin-independent pathway.
Q86YJ6	THNSL2	THNS2_HUMAN	Q86YJ6_ph120	dotA8h-WT8h	0.621144	0.256293	0.421095	no	0.621144	0.421095	2	2	3	1	3	dotA8h	human	Threonine synthase-like 2 (TSH2) (EC 4.2.3.-) (Secreted osteoclastogenic factor of activated T-cells) (SOFAT)	Isoform SOFAT: Secreted. Note=Secreted by activated T-cells via a calcineurin-independent pathway.
Q86YJ6	THNSL2	THNS2_HUMAN	Q86YJ6_ph120	dotA1h-Control	0.489151	0.482198	0.763475	no	0.489151	0.763475	2	2	3	1	3	dotA1h	human	Threonine synthase-like 2 (TSH2) (EC 4.2.3.-) (Secreted osteoclastogenic factor of activated T-cells) (SOFAT)	Isoform SOFAT: Secreted. Note=Secreted by activated T-cells via a calcineurin-independent pathway.
Q86YJ6	THNSL2	THNS2_HUMAN	Q86YJ6_ph120	dotA8h-WT1h	-0.252228	0.65542	0.840242	no	-0.252228	0.840242	2	2	3	1	3	WT1h	human	Threonine synthase-like 2 (TSH2) (EC 4.2.3.-) (Secreted osteoclastogenic factor of activated T-cells) (SOFAT)	Isoform SOFAT: Secreted. Note=Secreted by activated T-cells via a calcineurin-independent pathway.
Q86YJ6	THNSL2	THNS2_HUMAN	Q86YJ6_ph120	WT1h-Control	0.511896	0.370463	0.594163	no	0.511896	0.594163	2	2	3	1	3	WT1h	human	Threonine synthase-like 2 (TSH2) (EC 4.2.3.-) (Secreted osteoclastogenic factor of activated T-cells) (SOFAT)	Isoform SOFAT: Secreted. Note=Secreted by activated T-cells via a calcineurin-independent pathway.
Q86YJ6	THNSL2	THNS2_HUMAN	Q86YJ6_ph120	dotA1h-WT1h	-0.022745	0.973693	0.993579	no	-0.022745	0.993579	2	2	3	1	3	WT1h	human	Threonine synthase-like 2 (TSH2) (EC 4.2.3.-) (Secreted osteoclastogenic factor of activated T-cells) (SOFAT)	Isoform SOFAT: Secreted. Note=Secreted by activated T-cells via a calcineurin-independent pathway.
Q86YJ6	THNSL2	THNS2_HUMAN	Q86YJ6_ph120	WT8h-Control	-0.361475	0.502218	0.658333	no	-0.361475	0.658333	2	2	3	1	3	Control	human	Threonine synthase-like 2 (TSH2) (EC 4.2.3.-) (Secreted osteoclastogenic factor of activated T-cells) (SOFAT)	Isoform SOFAT: Secreted. Note=Secreted by activated T-cells via a calcineurin-independent pathway.
Q86YP4	GATAD2A	P66A_HUMAN	Q86YP4_ph49	dotA1h-Control	-0.0116673	0.977353	0.992608	no	-0.0116673	0.992608	3	3	3	3	3	Control	human	Transcriptional repressor p66-alpha (Hp66alpha) (GATA zinc finger domain-containing protein 2A)	Nucleus speckle {ECO:0000269|PubMed:12183469, ECO:0000269|PubMed:16415179}. Note=Speckled nuclear localization requires both CR1 and CR2 regions.
Q86YP4	GATAD2A	P66A_HUMAN	Q86YP4_ph100_ph107_ph113	WT8h-Control	-1.72576	0.0060068	0.0274341	no	-1.72576	0.0274341	3	3	3	3	3	Control	human	Transcriptional repressor p66-alpha (Hp66alpha) (GATA zinc finger domain-containing protein 2A)	Nucleus speckle {ECO:0000269|PubMed:12183469, ECO:0000269|PubMed:16415179}. Note=Speckled nuclear localization requires both CR1 and CR2 regions.
Q86YP4	GATAD2A	P66A_HUMAN	Q86YP4_ph189	dotA1h-Control	-0.544419	0.226267	0.555322	no	-0.544419	0.555322	3	3	3	3	3	Control	human	Transcriptional repressor p66-alpha (Hp66alpha) (GATA zinc finger domain-containing protein 2A)	Nucleus speckle {ECO:0000269|PubMed:12183469, ECO:0000269|PubMed:16415179}. Note=Speckled nuclear localization requires both CR1 and CR2 regions.
Q86YP4	GATAD2A	P66A_HUMAN	Q86YP4_ph100	dotA8h-WT8h	-0.0766364	0.913756	0.949608	no	-0.0766364	0.949608	3	2	2	3	3	WT8h	human	Transcriptional repressor p66-alpha (Hp66alpha) (GATA zinc finger domain-containing protein 2A)	Nucleus speckle {ECO:0000269|PubMed:12183469, ECO:0000269|PubMed:16415179}. Note=Speckled nuclear localization requires both CR1 and CR2 regions.
Q86YP4	GATAD2A	P66A_HUMAN	Q86YP4_ph189	WT8h-Control	-1.52534	0.00299733	0.0165406	no	-1.52534	0.0165406	3	3	3	3	3	Control	human	Transcriptional repressor p66-alpha (Hp66alpha) (GATA zinc finger domain-containing protein 2A)	Nucleus speckle {ECO:0000269|PubMed:12183469, ECO:0000269|PubMed:16415179}. Note=Speckled nuclear localization requires both CR1 and CR2 regions.
Q86YP4	GATAD2A	P66A_HUMAN	Q86YP4_ph100_ph114	WT8h-Control	-1.20594	0.0137958	0.0501488	no	-1.20594	0.0501488	3	3	3	3	3	Control	human	Transcriptional repressor p66-alpha (Hp66alpha) (GATA zinc finger domain-containing protein 2A)	Nucleus speckle {ECO:0000269|PubMed:12183469, ECO:0000269|PubMed:16415179}. Note=Speckled nuclear localization requires both CR1 and CR2 regions.
Q86YP4	GATAD2A	P66A_HUMAN	Q86YP4_ph100_ph107_ph113	dotA8h-WT1h	-0.153566	0.779963	0.906855	no	-0.153566	0.906855	3	3	3	3	3	WT1h	human	Transcriptional repressor p66-alpha (Hp66alpha) (GATA zinc finger domain-containing protein 2A)	Nucleus speckle {ECO:0000269|PubMed:12183469, ECO:0000269|PubMed:16415179}. Note=Speckled nuclear localization requires both CR1 and CR2 regions.
Q86YP4	GATAD2A	P66A_HUMAN	Q86YP4_ph100_ph114	WT1h-Control	-1.08132	0.0323596	0.13343	no	-1.08132	0.13343	3	3	3	3	3	Control	human	Transcriptional repressor p66-alpha (Hp66alpha) (GATA zinc finger domain-containing protein 2A)	Nucleus speckle {ECO:0000269|PubMed:12183469, ECO:0000269|PubMed:16415179}. Note=Speckled nuclear localization requires both CR1 and CR2 regions.
Q86YP4	GATAD2A	P66A_HUMAN	Q86YP4_ph100	WT8h-Control	1.25228	0.104875	0.221958	no	1.25228	0.221958	3	2	2	3	3	WT8h	human	Transcriptional repressor p66-alpha (Hp66alpha) (GATA zinc finger domain-containing protein 2A)	Nucleus speckle {ECO:0000269|PubMed:12183469, ECO:0000269|PubMed:16415179}. Note=Speckled nuclear localization requires both CR1 and CR2 regions.
Q86YP4	GATAD2A	P66A_HUMAN	Q86YP4_ph340	dotA1h-Control	-1.25298	0.141539	0.452443	no	-1.25298	0.452443	3	3	2	3	3	Control	human	Transcriptional repressor p66-alpha (Hp66alpha) (GATA zinc finger domain-containing protein 2A)	Nucleus speckle {ECO:0000269|PubMed:12183469, ECO:0000269|PubMed:16415179}. Note=Speckled nuclear localization requires both CR1 and CR2 regions.
Q86YP4	GATAD2A	P66A_HUMAN	Q86YP4_ph100_ph114	dotA8h-WT1h	0.962811	0.0543856	0.22545	no	0.962811	0.22545	3	3	3	3	3	dotA8h	human	Transcriptional repressor p66-alpha (Hp66alpha) (GATA zinc finger domain-containing protein 2A)	Nucleus speckle {ECO:0000269|PubMed:12183469, ECO:0000269|PubMed:16415179}. Note=Speckled nuclear localization requires both CR1 and CR2 regions.
Q86YP4	GATAD2A	P66A_HUMAN	Q86YP4_ph100_ph114	dotA1h-Control	0.0710197	0.876963	0.958042	no	0.0710197	0.958042	3	3	3	3	3	dotA1h	human	Transcriptional repressor p66-alpha (Hp66alpha) (GATA zinc finger domain-containing protein 2A)	Nucleus speckle {ECO:0000269|PubMed:12183469, ECO:0000269|PubMed:16415179}. Note=Speckled nuclear localization requires both CR1 and CR2 regions.
Q86YP4	GATAD2A	P66A_HUMAN	Q86YP4_ph100_ph107_ph113	dotA1h-WT1h	0.372501	0.500757	0.838922	no	0.372501	0.838922	3	3	3	3	3	dotA1h	human	Transcriptional repressor p66-alpha (Hp66alpha) (GATA zinc finger domain-containing protein 2A)	Nucleus speckle {ECO:0000269|PubMed:12183469, ECO:0000269|PubMed:16415179}. Note=Speckled nuclear localization requires both CR1 and CR2 regions.
Q86YP4	GATAD2A	P66A_HUMAN	Q86YP4_ph100_ph114	dotA1h-WT1h	1.15234	0.0234154	0.202523	no	1.15234	0.202523	3	3	3	3	3	dotA1h	human	Transcriptional repressor p66-alpha (Hp66alpha) (GATA zinc finger domain-containing protein 2A)	Nucleus speckle {ECO:0000269|PubMed:12183469, ECO:0000269|PubMed:16415179}. Note=Speckled nuclear localization requires both CR1 and CR2 regions.
Q86YP4	GATAD2A	P66A_HUMAN	Q86YP4_ph49	dotA8h-WT1h	0.446488	0.286735	0.557352	no	0.446488	0.557352	3	3	3	3	3	dotA8h	human	Transcriptional repressor p66-alpha (Hp66alpha) (GATA zinc finger domain-containing protein 2A)	Nucleus speckle {ECO:0000269|PubMed:12183469, ECO:0000269|PubMed:16415179}. Note=Speckled nuclear localization requires both CR1 and CR2 regions.
Q86YP4	GATAD2A	P66A_HUMAN	Q86YP4_ph100	dotA1h-Control	1.26883	0.0559473	0.290709	no	1.26883	0.290709	3	2	2	3	3	dotA1h	human	Transcriptional repressor p66-alpha (Hp66alpha) (GATA zinc finger domain-containing protein 2A)	Nucleus speckle {ECO:0000269|PubMed:12183469, ECO:0000269|PubMed:16415179}. Note=Speckled nuclear localization requires both CR1 and CR2 regions.
Q86YP4	GATAD2A	P66A_HUMAN	Q86YP4_ph49	WT1h-Control	-0.409332	0.32727	0.555719	no	-0.409332	0.555719	3	3	3	3	3	Control	human	Transcriptional repressor p66-alpha (Hp66alpha) (GATA zinc finger domain-containing protein 2A)	Nucleus speckle {ECO:0000269|PubMed:12183469, ECO:0000269|PubMed:16415179}. Note=Speckled nuclear localization requires both CR1 and CR2 regions.
Q86YP4	GATAD2A	P66A_HUMAN	Q86YP4_ph100_ph114	dotA8h-Control	-0.118507	0.796234	0.977124	no	-0.118507	0.977124	3	3	3	3	3	Control	human	Transcriptional repressor p66-alpha (Hp66alpha) (GATA zinc finger domain-containing protein 2A)	Nucleus speckle {ECO:0000269|PubMed:12183469, ECO:0000269|PubMed:16415179}. Note=Speckled nuclear localization requires both CR1 and CR2 regions.
Q86YP4	GATAD2A	P66A_HUMAN	Q86YP4_ph49	dotA1h-WT1h	0.397664	0.340809	0.739995	no	0.397664	0.739995	3	3	3	3	3	dotA1h	human	Transcriptional repressor p66-alpha (Hp66alpha) (GATA zinc finger domain-containing protein 2A)	Nucleus speckle {ECO:0000269|PubMed:12183469, ECO:0000269|PubMed:16415179}. Note=Speckled nuclear localization requires both CR1 and CR2 regions.
Q86YP4	GATAD2A	P66A_HUMAN	Q86YP4_ph189	WT1h-Control	-0.241287	0.584239	0.767976	no	-0.241287	0.767976	3	3	3	3	3	Control	human	Transcriptional repressor p66-alpha (Hp66alpha) (GATA zinc finger domain-containing protein 2A)	Nucleus speckle {ECO:0000269|PubMed:12183469, ECO:0000269|PubMed:16415179}. Note=Speckled nuclear localization requires both CR1 and CR2 regions.
Q86YP4	GATAD2A	P66A_HUMAN	Q86YP4_ph49	dotA8h-WT8h	1.37822	0.00387982	0.0214119	no	1.37822	0.0214119	3	3	3	3	3	dotA8h	human	Transcriptional repressor p66-alpha (Hp66alpha) (GATA zinc finger domain-containing protein 2A)	Nucleus speckle {ECO:0000269|PubMed:12183469, ECO:0000269|PubMed:16415179}. Note=Speckled nuclear localization requires both CR1 and CR2 regions.
Q86YP4	GATAD2A	P66A_HUMAN	Q86YP4_ph100	dotA8h-WT1h	0.589817	0.409594	0.669031	no	0.589817	0.669031	3	2	2	3	3	dotA8h	human	Transcriptional repressor p66-alpha (Hp66alpha) (GATA zinc finger domain-containing protein 2A)	Nucleus speckle {ECO:0000269|PubMed:12183469, ECO:0000269|PubMed:16415179}. Note=Speckled nuclear localization requires both CR1 and CR2 regions.
Q86YP4	GATAD2A	P66A_HUMAN	Q86YP4_ph100	dotA1h-WT1h	0.682997	0.326257	0.730169	no	0.682997	0.730169	3	2	2	3	3	dotA1h	human	Transcriptional repressor p66-alpha (Hp66alpha) (GATA zinc finger domain-containing protein 2A)	Nucleus speckle {ECO:0000269|PubMed:12183469, ECO:0000269|PubMed:16415179}. Note=Speckled nuclear localization requires both CR1 and CR2 regions.
Q86YP4	GATAD2A	P66A_HUMAN	Q86YP4_ph100	dotA8h-Control	1.17565	0.0847752	0.665594	no	1.17565	0.665594	3	2	2	3	3	dotA8h	human	Transcriptional repressor p66-alpha (Hp66alpha) (GATA zinc finger domain-containing protein 2A)	Nucleus speckle {ECO:0000269|PubMed:12183469, ECO:0000269|PubMed:16415179}. Note=Speckled nuclear localization requires both CR1 and CR2 regions.
Q86YP4	GATAD2A	P66A_HUMAN	Q86YP4_ph100_ph107_ph113	WT1h-Control	-0.440352	0.427473	0.647072	no	-0.440352	0.647072	3	3	3	3	3	Control	human	Transcriptional repressor p66-alpha (Hp66alpha) (GATA zinc finger domain-containing protein 2A)	Nucleus speckle {ECO:0000269|PubMed:12183469, ECO:0000269|PubMed:16415179}. Note=Speckled nuclear localization requires both CR1 and CR2 regions.
Q86YP4	GATAD2A	P66A_HUMAN	Q86YP4_ph340	WT1h-Control	-0.243004	0.769648	0.887756	no	-0.243004	0.887756	3	3	2	3	3	Control	human	Transcriptional repressor p66-alpha (Hp66alpha) (GATA zinc finger domain-containing protein 2A)	Nucleus speckle {ECO:0000269|PubMed:12183469, ECO:0000269|PubMed:16415179}. Note=Speckled nuclear localization requires both CR1 and CR2 regions.
Q86YP4	GATAD2A	P66A_HUMAN	Q86YP4_ph49	WT8h-Control	-1.34106	0.00468503	0.0230627	no	-1.34106	0.0230627	3	3	3	3	3	Control	human	Transcriptional repressor p66-alpha (Hp66alpha) (GATA zinc finger domain-containing protein 2A)	Nucleus speckle {ECO:0000269|PubMed:12183469, ECO:0000269|PubMed:16415179}. Note=Speckled nuclear localization requires both CR1 and CR2 regions.
Q86YP4	GATAD2A	P66A_HUMAN	Q86YP4_ph340	dotA8h-WT1h	-0.999996	0.255937	0.524899	no	-0.999996	0.524899	3	3	2	3	3	WT1h	human	Transcriptional repressor p66-alpha (Hp66alpha) (GATA zinc finger domain-containing protein 2A)	Nucleus speckle {ECO:0000269|PubMed:12183469, ECO:0000269|PubMed:16415179}. Note=Speckled nuclear localization requires both CR1 and CR2 regions.
Q86YP4	GATAD2A	P66A_HUMAN	Q86YP4_ph189	dotA1h-WT1h	-0.303132	0.493063	0.834536	no	-0.303132	0.834536	3	3	3	3	3	WT1h	human	Transcriptional repressor p66-alpha (Hp66alpha) (GATA zinc finger domain-containing protein 2A)	Nucleus speckle {ECO:0000269|PubMed:12183469, ECO:0000269|PubMed:16415179}. Note=Speckled nuclear localization requires both CR1 and CR2 regions.
Q86YP4	GATAD2A	P66A_HUMAN	Q86YP4_ph100	WT1h-Control	0.58583	0.433056	0.651014	no	0.58583	0.651014	3	2	2	3	3	WT1h	human	Transcriptional repressor p66-alpha (Hp66alpha) (GATA zinc finger domain-containing protein 2A)	Nucleus speckle {ECO:0000269|PubMed:12183469, ECO:0000269|PubMed:16415179}. Note=Speckled nuclear localization requires both CR1 and CR2 regions.
Q86YP4	GATAD2A	P66A_HUMAN	Q86YP4_ph100_ph107_ph113	dotA8h-WT8h	1.13184	0.0534134	0.140373	no	1.13184	0.140373	3	3	3	3	3	dotA8h	human	Transcriptional repressor p66-alpha (Hp66alpha) (GATA zinc finger domain-containing protein 2A)	Nucleus speckle {ECO:0000269|PubMed:12183469, ECO:0000269|PubMed:16415179}. Note=Speckled nuclear localization requires both CR1 and CR2 regions.
Q86YP4	GATAD2A	P66A_HUMAN	Q86YP4_ph340	dotA8h-Control	-1.243	0.144568	0.76089	no	-1.243	0.76089	3	3	2	3	3	Control	human	Transcriptional repressor p66-alpha (Hp66alpha) (GATA zinc finger domain-containing protein 2A)	Nucleus speckle {ECO:0000269|PubMed:12183469, ECO:0000269|PubMed:16415179}. Note=Speckled nuclear localization requires both CR1 and CR2 regions.
Q86YP4	GATAD2A	P66A_HUMAN	Q86YP4_ph100_ph107_ph113	dotA1h-Control	-0.0678507	0.901658	0.966127	no	-0.0678507	0.966127	3	3	3	3	3	Control	human	Transcriptional repressor p66-alpha (Hp66alpha) (GATA zinc finger domain-containing protein 2A)	Nucleus speckle {ECO:0000269|PubMed:12183469, ECO:0000269|PubMed:16415179}. Note=Speckled nuclear localization requires both CR1 and CR2 regions.
Q86YP4	GATAD2A	P66A_HUMAN	Q86YP4_ph100_ph107_ph113	dotA8h-Control	-0.593918	0.288643	0.857003	no	-0.593918	0.857003	3	3	3	3	3	Control	human	Transcriptional repressor p66-alpha (Hp66alpha) (GATA zinc finger domain-containing protein 2A)	Nucleus speckle {ECO:0000269|PubMed:12183469, ECO:0000269|PubMed:16415179}. Note=Speckled nuclear localization requires both CR1 and CR2 regions.
Q86YP4	GATAD2A	P66A_HUMAN	Q86YP4_ph100_ph114	dotA8h-WT8h	1.08743	0.0247268	0.0809945	no	1.08743	0.0809945	3	3	3	3	3	dotA8h	human	Transcriptional repressor p66-alpha (Hp66alpha) (GATA zinc finger domain-containing protein 2A)	Nucleus speckle {ECO:0000269|PubMed:12183469, ECO:0000269|PubMed:16415179}. Note=Speckled nuclear localization requires both CR1 and CR2 regions.
Q86YP4	GATAD2A	P66A_HUMAN	Q86YP4_ph189	dotA8h-WT8h	1.37464	0.00613525	0.0298218	no	1.37464	0.0298218	3	3	3	3	3	dotA8h	human	Transcriptional repressor p66-alpha (Hp66alpha) (GATA zinc finger domain-containing protein 2A)	Nucleus speckle {ECO:0000269|PubMed:12183469, ECO:0000269|PubMed:16415179}. Note=Speckled nuclear localization requires both CR1 and CR2 regions.
Q86YP4	GATAD2A	P66A_HUMAN	Q86YP4_ph189	dotA8h-Control	-0.150703	0.731719	0.976134	no	-0.150703	0.976134	3	3	3	3	3	Control	human	Transcriptional repressor p66-alpha (Hp66alpha) (GATA zinc finger domain-containing protein 2A)	Nucleus speckle {ECO:0000269|PubMed:12183469, ECO:0000269|PubMed:16415179}. Note=Speckled nuclear localization requires both CR1 and CR2 regions.
Q86YP4	GATAD2A	P66A_HUMAN	Q86YP4_ph49	dotA8h-Control	0.0371566	0.927974	0.993672	no	0.0371566	0.993672	3	3	3	3	3	dotA8h	human	Transcriptional repressor p66-alpha (Hp66alpha) (GATA zinc finger domain-containing protein 2A)	Nucleus speckle {ECO:0000269|PubMed:12183469, ECO:0000269|PubMed:16415179}. Note=Speckled nuclear localization requires both CR1 and CR2 regions.
Q86YP4	GATAD2A	P66A_HUMAN	Q86YP4_ph340	dotA8h-WT8h	1.50441	0.112747	0.238329	no	1.50441	0.238329	3	3	2	3	3	dotA8h	human	Transcriptional repressor p66-alpha (Hp66alpha) (GATA zinc finger domain-containing protein 2A)	Nucleus speckle {ECO:0000269|PubMed:12183469, ECO:0000269|PubMed:16415179}. Note=Speckled nuclear localization requires both CR1 and CR2 regions.
Q86YP4	GATAD2A	P66A_HUMAN	Q86YP4_ph340	dotA1h-WT1h	-1.00998	0.251376	0.656778	no	-1.00998	0.656778	3	3	2	3	3	WT1h	human	Transcriptional repressor p66-alpha (Hp66alpha) (GATA zinc finger domain-containing protein 2A)	Nucleus speckle {ECO:0000269|PubMed:12183469, ECO:0000269|PubMed:16415179}. Note=Speckled nuclear localization requires both CR1 and CR2 regions.
Q86YP4	GATAD2A	P66A_HUMAN	Q86YP4_ph340	WT8h-Control	-2.74741	0.00505838	0.0243245	no	-2.74741	0.0243245	3	3	2	3	3	Control	human	Transcriptional repressor p66-alpha (Hp66alpha) (GATA zinc finger domain-containing protein 2A)	Nucleus speckle {ECO:0000269|PubMed:12183469, ECO:0000269|PubMed:16415179}. Note=Speckled nuclear localization requires both CR1 and CR2 regions.
Q86YP4	GATAD2A	P66A_HUMAN	Q86YP4_ph189	dotA8h-WT1h	0.0905846	0.836525	0.932367	no	0.0905846	0.932367	3	3	3	3	3	dotA8h	human	Transcriptional repressor p66-alpha (Hp66alpha) (GATA zinc finger domain-containing protein 2A)	Nucleus speckle {ECO:0000269|PubMed:12183469, ECO:0000269|PubMed:16415179}. Note=Speckled nuclear localization requires both CR1 and CR2 regions.
Q86YR5	GPSM1	GPSM1_HUMAN	Q86YR5_ph492	dotA1h-Control	#NUM!		0	yes	-28.759	0.0348294	3	2	2	0	1	Control	human	G-protein-signaling modulator 1 (Activator of G-protein signaling 3)	Cytoplasm, cytosol. Endoplasmic reticulum membrane; Peripheral membrane protein; Cytoplasmic side. Golgi apparatus membrane; Peripheral membrane protein; Cytoplasmic side. Cell membrane; Peripheral membrane protein; Cytoplasmic side.
Q86YR5	GPSM1	GPSM1_HUMAN	Q86YR5_ph492	dotA1h-WT1h	#NUM!		0	yes	-17.7973	0.0236364	3	2	2	0	1	WT1h	human	G-protein-signaling modulator 1 (Activator of G-protein signaling 3)	Cytoplasm, cytosol. Endoplasmic reticulum membrane; Peripheral membrane protein; Cytoplasmic side. Golgi apparatus membrane; Peripheral membrane protein; Cytoplasmic side. Cell membrane; Peripheral membrane protein; Cytoplasmic side.
Q86YR5	GPSM1	GPSM1_HUMAN	Q86YR5_ph492	dotA8h-WT1h	0.05998	0.938341	0.975775	no	0.05998	0.975775	3	2	2	0	1	dotA8h	human	G-protein-signaling modulator 1 (Activator of G-protein signaling 3)	Cytoplasm, cytosol. Endoplasmic reticulum membrane; Peripheral membrane protein; Cytoplasmic side. Golgi apparatus membrane; Peripheral membrane protein; Cytoplasmic side. Cell membrane; Peripheral membrane protein; Cytoplasmic side.
Q86YR5	GPSM1	GPSM1_HUMAN	Q86YR5_ph469	WT1h-Control	0.180449	0.491575	0.698166	no	0.180449	0.698166	3	3	3	3	3	WT1h	human	G-protein-signaling modulator 1 (Activator of G-protein signaling 3)	Cytoplasm, cytosol. Endoplasmic reticulum membrane; Peripheral membrane protein; Cytoplasmic side. Golgi apparatus membrane; Peripheral membrane protein; Cytoplasmic side. Cell membrane; Peripheral membrane protein; Cytoplasmic side.
Q86YR5	GPSM1	GPSM1_HUMAN	Q86YR5_ph469	dotA1h-Control	-0.540921	0.0564022	0.291323	no	-0.540921	0.291323	3	3	3	3	3	Control	human	G-protein-signaling modulator 1 (Activator of G-protein signaling 3)	Cytoplasm, cytosol. Endoplasmic reticulum membrane; Peripheral membrane protein; Cytoplasmic side. Golgi apparatus membrane; Peripheral membrane protein; Cytoplasmic side. Cell membrane; Peripheral membrane protein; Cytoplasmic side.
Q86YR5	GPSM1	GPSM1_HUMAN	Q86YR5_ph469	dotA8h-Control	-0.511205	0.0605712	0.607358	no	-0.511205	0.607358	3	3	3	3	3	Control	human	G-protein-signaling modulator 1 (Activator of G-protein signaling 3)	Cytoplasm, cytosol. Endoplasmic reticulum membrane; Peripheral membrane protein; Cytoplasmic side. Golgi apparatus membrane; Peripheral membrane protein; Cytoplasmic side. Cell membrane; Peripheral membrane protein; Cytoplasmic side.
Q86YR5	GPSM1	GPSM1_HUMAN	Q86YR5_ph469	dotA8h-WT8h	-1.42067	7.84537e-06	0.000231939	no	-1.42067	0.000231939	3	3	3	3	3	WT8h	human	G-protein-signaling modulator 1 (Activator of G-protein signaling 3)	Cytoplasm, cytosol. Endoplasmic reticulum membrane; Peripheral membrane protein; Cytoplasmic side. Golgi apparatus membrane; Peripheral membrane protein; Cytoplasmic side. Cell membrane; Peripheral membrane protein; Cytoplasmic side.
Q86YR5	GPSM1	GPSM1_HUMAN	Q86YR5_ph469	WT8h-Control	0.90947	0.00272913	0.0154286	no	0.90947	0.0154286	3	3	3	3	3	WT8h	human	G-protein-signaling modulator 1 (Activator of G-protein signaling 3)	Cytoplasm, cytosol. Endoplasmic reticulum membrane; Peripheral membrane protein; Cytoplasmic side. Golgi apparatus membrane; Peripheral membrane protein; Cytoplasmic side. Cell membrane; Peripheral membrane protein; Cytoplasmic side.
Q86YR5	GPSM1	GPSM1_HUMAN	Q86YR5_ph492	WT1h-Control	0.370723	0.457817	0.671532	no	0.370723	0.671532	3	2	2	0	1	WT1h	human	G-protein-signaling modulator 1 (Activator of G-protein signaling 3)	Cytoplasm, cytosol. Endoplasmic reticulum membrane; Peripheral membrane protein; Cytoplasmic side. Golgi apparatus membrane; Peripheral membrane protein; Cytoplasmic side. Cell membrane; Peripheral membrane protein; Cytoplasmic side.
Q86YR5	GPSM1	GPSM1_HUMAN	Q86YR5_ph469	dotA1h-WT1h	-0.72137	0.0070872	0.0992673	no	-0.72137	0.0992673	3	3	3	3	3	WT1h	human	G-protein-signaling modulator 1 (Activator of G-protein signaling 3)	Cytoplasm, cytosol. Endoplasmic reticulum membrane; Peripheral membrane protein; Cytoplasmic side. Golgi apparatus membrane; Peripheral membrane protein; Cytoplasmic side. Cell membrane; Peripheral membrane protein; Cytoplasmic side.
Q86YR5	GPSM1	GPSM1_HUMAN	Q86YR5_ph492	dotA8h-WT8h	-0.728726	0.360565	0.527824	no	-0.728726	0.527824	3	2	2	0	1	WT8h	human	G-protein-signaling modulator 1 (Activator of G-protein signaling 3)	Cytoplasm, cytosol. Endoplasmic reticulum membrane; Peripheral membrane protein; Cytoplasmic side. Golgi apparatus membrane; Peripheral membrane protein; Cytoplasmic side. Cell membrane; Peripheral membrane protein; Cytoplasmic side.
Q86YR5	GPSM1	GPSM1_HUMAN	Q86YR5_ph492	dotA8h-Control	0.430703	0.562468	0.94426	no	0.430703	0.94426	3	2	2	0	1	dotA8h	human	G-protein-signaling modulator 1 (Activator of G-protein signaling 3)	Cytoplasm, cytosol. Endoplasmic reticulum membrane; Peripheral membrane protein; Cytoplasmic side. Golgi apparatus membrane; Peripheral membrane protein; Cytoplasmic side. Cell membrane; Peripheral membrane protein; Cytoplasmic side.
Q86YR5	GPSM1	GPSM1_HUMAN	Q86YR5_ph492	WT8h-Control	1.15943	0.0405906	0.111065	no	1.15943	0.111065	3	2	2	0	1	WT8h	human	G-protein-signaling modulator 1 (Activator of G-protein signaling 3)	Cytoplasm, cytosol. Endoplasmic reticulum membrane; Peripheral membrane protein; Cytoplasmic side. Golgi apparatus membrane; Peripheral membrane protein; Cytoplasmic side. Cell membrane; Peripheral membrane protein; Cytoplasmic side.
Q86YR5	GPSM1	GPSM1_HUMAN	Q86YR5_ph469	dotA8h-WT1h	-0.691654	0.00682169	0.0634796	no	-0.691654	0.0634796	3	3	3	3	3	WT1h	human	G-protein-signaling modulator 1 (Activator of G-protein signaling 3)	Cytoplasm, cytosol. Endoplasmic reticulum membrane; Peripheral membrane protein; Cytoplasmic side. Golgi apparatus membrane; Peripheral membrane protein; Cytoplasmic side. Cell membrane; Peripheral membrane protein; Cytoplasmic side.
Q86YS7	C2CD5	C2CD5_HUMAN	Q86YS7_ph659_ph662	dotA8h-WT8h	0.384625	0.419851	0.583257	no	0.384625	0.583257	3	3	3	3	3	dotA8h	human	C2 domain-containing protein 5 (C2 domain-containing phosphoprotein of 138 kDa)	Cytoplasmic vesicle membrane {ECO:0000269|PubMed:21907143}. Cytoplasm, cell cortex {ECO:0000269|PubMed:21907143}. Cell membrane {ECO:0000269|PubMed:21907143}. Cell projection, ruffle {ECO:0000269|PubMed:21907143}. Note=Dynamically associated with GLUT4-containing glucose storage vesicles (GSV) and plasma membrane in response to insulin stimulation.
Q86YS7	C2CD5	C2CD5_HUMAN	Q86YS7_ph260	dotA1h-Control	0.644078	0.293376	0.62151	no	0.644078	0.62151	3	3	3	3	3	dotA1h	human	C2 domain-containing protein 5 (C2 domain-containing phosphoprotein of 138 kDa)	Cytoplasmic vesicle membrane {ECO:0000269|PubMed:21907143}. Cytoplasm, cell cortex {ECO:0000269|PubMed:21907143}. Cell membrane {ECO:0000269|PubMed:21907143}. Cell projection, ruffle {ECO:0000269|PubMed:21907143}. Note=Dynamically associated with GLUT4-containing glucose storage vesicles (GSV) and plasma membrane in response to insulin stimulation.
Q86YS7	C2CD5	C2CD5_HUMAN	Q86YS7_ph643	dotA1h-Control	1.1699	0.00172103	0.0461822	no	1.1699	0.0461822	1	2	2	3	2	dotA1h	human	C2 domain-containing protein 5 (C2 domain-containing phosphoprotein of 138 kDa)	Cytoplasmic vesicle membrane {ECO:0000269|PubMed:21907143}. Cytoplasm, cell cortex {ECO:0000269|PubMed:21907143}. Cell membrane {ECO:0000269|PubMed:21907143}. Cell projection, ruffle {ECO:0000269|PubMed:21907143}. Note=Dynamically associated with GLUT4-containing glucose storage vesicles (GSV) and plasma membrane in response to insulin stimulation.
Q86YS7	C2CD5	C2CD5_HUMAN	Q86YS7_ph662	dotA8h-WT8h	-0.819666	0.0943284	0.211383	no	-0.819666	0.211383	0	1	3	2	1	WT8h	human	C2 domain-containing protein 5 (C2 domain-containing phosphoprotein of 138 kDa)	Cytoplasmic vesicle membrane {ECO:0000269|PubMed:21907143}. Cytoplasm, cell cortex {ECO:0000269|PubMed:21907143}. Cell membrane {ECO:0000269|PubMed:21907143}. Cell projection, ruffle {ECO:0000269|PubMed:21907143}. Note=Dynamically associated with GLUT4-containing glucose storage vesicles (GSV) and plasma membrane in response to insulin stimulation.
Q86YS7	C2CD5	C2CD5_HUMAN	Q86YS7_ph852	dotA8h-WT8h	-0.921599	0.00422294	0.0229176	no	-0.921599	0.0229176	3	3	3	3	3	WT8h	human	C2 domain-containing protein 5 (C2 domain-containing phosphoprotein of 138 kDa)	Cytoplasmic vesicle membrane {ECO:0000269|PubMed:21907143}. Cytoplasm, cell cortex {ECO:0000269|PubMed:21907143}. Cell membrane {ECO:0000269|PubMed:21907143}. Cell projection, ruffle {ECO:0000269|PubMed:21907143}. Note=Dynamically associated with GLUT4-containing glucose storage vesicles (GSV) and plasma membrane in response to insulin stimulation.
Q86YS7	C2CD5	C2CD5_HUMAN	Q86YS7_ph643	dotA1h-WT1h	-0.413403	0.174043	0.569067	no	-0.413403	0.569067	1	2	2	3	2	WT1h	human	C2 domain-containing protein 5 (C2 domain-containing phosphoprotein of 138 kDa)	Cytoplasmic vesicle membrane {ECO:0000269|PubMed:21907143}. Cytoplasm, cell cortex {ECO:0000269|PubMed:21907143}. Cell membrane {ECO:0000269|PubMed:21907143}. Cell projection, ruffle {ECO:0000269|PubMed:21907143}. Note=Dynamically associated with GLUT4-containing glucose storage vesicles (GSV) and plasma membrane in response to insulin stimulation.
Q86YS7	C2CD5	C2CD5_HUMAN	Q86YS7_ph659_ph662	dotA8h-Control	-0.0925963	0.838186	0.982611	no	-0.0925963	0.982611	3	3	3	3	3	Control	human	C2 domain-containing protein 5 (C2 domain-containing phosphoprotein of 138 kDa)	Cytoplasmic vesicle membrane {ECO:0000269|PubMed:21907143}. Cytoplasm, cell cortex {ECO:0000269|PubMed:21907143}. Cell membrane {ECO:0000269|PubMed:21907143}. Cell projection, ruffle {ECO:0000269|PubMed:21907143}. Note=Dynamically associated with GLUT4-containing glucose storage vesicles (GSV) and plasma membrane in response to insulin stimulation.
Q86YS7	C2CD5	C2CD5_HUMAN	Q86YS7_ph852	dotA8h-WT1h	-0.615102	0.0400289	0.188779	no	-0.615102	0.188779	3	3	3	3	3	WT1h	human	C2 domain-containing protein 5 (C2 domain-containing phosphoprotein of 138 kDa)	Cytoplasmic vesicle membrane {ECO:0000269|PubMed:21907143}. Cytoplasm, cell cortex {ECO:0000269|PubMed:21907143}. Cell membrane {ECO:0000269|PubMed:21907143}. Cell projection, ruffle {ECO:0000269|PubMed:21907143}. Note=Dynamically associated with GLUT4-containing glucose storage vesicles (GSV) and plasma membrane in response to insulin stimulation.
Q86YS7	C2CD5	C2CD5_HUMAN	Q86YS7_ph659_ph662	dotA1h-Control	-0.336088	0.439745	0.735667	no	-0.336088	0.735667	3	3	3	3	3	Control	human	C2 domain-containing protein 5 (C2 domain-containing phosphoprotein of 138 kDa)	Cytoplasmic vesicle membrane {ECO:0000269|PubMed:21907143}. Cytoplasm, cell cortex {ECO:0000269|PubMed:21907143}. Cell membrane {ECO:0000269|PubMed:21907143}. Cell projection, ruffle {ECO:0000269|PubMed:21907143}. Note=Dynamically associated with GLUT4-containing glucose storage vesicles (GSV) and plasma membrane in response to insulin stimulation.
Q86YS7	C2CD5	C2CD5_HUMAN	Q86YS7_ph643	dotA8h-WT8h	-1.81555	8.7006e-05	0.00140339	no	-1.81555	0.00140339	1	2	2	3	2	WT8h	human	C2 domain-containing protein 5 (C2 domain-containing phosphoprotein of 138 kDa)	Cytoplasmic vesicle membrane {ECO:0000269|PubMed:21907143}. Cytoplasm, cell cortex {ECO:0000269|PubMed:21907143}. Cell membrane {ECO:0000269|PubMed:21907143}. Cell projection, ruffle {ECO:0000269|PubMed:21907143}. Note=Dynamically associated with GLUT4-containing glucose storage vesicles (GSV) and plasma membrane in response to insulin stimulation.
Q86YS7	C2CD5	C2CD5_HUMAN	Q86YS7_ph295	dotA8h-Control	0.144362	0.683998	0.967989	no	0.144362	0.967989	3	3	3	3	3	dotA8h	human	C2 domain-containing protein 5 (C2 domain-containing phosphoprotein of 138 kDa)	Cytoplasmic vesicle membrane {ECO:0000269|PubMed:21907143}. Cytoplasm, cell cortex {ECO:0000269|PubMed:21907143}. Cell membrane {ECO:0000269|PubMed:21907143}. Cell projection, ruffle {ECO:0000269|PubMed:21907143}. Note=Dynamically associated with GLUT4-containing glucose storage vesicles (GSV) and plasma membrane in response to insulin stimulation.
Q86YS7	C2CD5	C2CD5_HUMAN	Q86YS7_ph260	dotA8h-WT1h	-0.641887	0.252422	0.520578	no	-0.641887	0.520578	3	3	3	3	3	WT1h	human	C2 domain-containing protein 5 (C2 domain-containing phosphoprotein of 138 kDa)	Cytoplasmic vesicle membrane {ECO:0000269|PubMed:21907143}. Cytoplasm, cell cortex {ECO:0000269|PubMed:21907143}. Cell membrane {ECO:0000269|PubMed:21907143}. Cell projection, ruffle {ECO:0000269|PubMed:21907143}. Note=Dynamically associated with GLUT4-containing glucose storage vesicles (GSV) and plasma membrane in response to insulin stimulation.
Q86YS7	C2CD5	C2CD5_HUMAN	Q86YS7_ph295	dotA1h-WT1h	0.212292	0.550788	0.861959	no	0.212292	0.861959	3	3	3	3	3	dotA1h	human	C2 domain-containing protein 5 (C2 domain-containing phosphoprotein of 138 kDa)	Cytoplasmic vesicle membrane {ECO:0000269|PubMed:21907143}. Cytoplasm, cell cortex {ECO:0000269|PubMed:21907143}. Cell membrane {ECO:0000269|PubMed:21907143}. Cell projection, ruffle {ECO:0000269|PubMed:21907143}. Note=Dynamically associated with GLUT4-containing glucose storage vesicles (GSV) and plasma membrane in response to insulin stimulation.
Q86YS7	C2CD5	C2CD5_HUMAN	Q86YS7_ph260	dotA1h-WT1h	-0.0504621	0.930641	0.984465	no	-0.0504621	0.984465	3	3	3	3	3	WT1h	human	C2 domain-containing protein 5 (C2 domain-containing phosphoprotein of 138 kDa)	Cytoplasmic vesicle membrane {ECO:0000269|PubMed:21907143}. Cytoplasm, cell cortex {ECO:0000269|PubMed:21907143}. Cell membrane {ECO:0000269|PubMed:21907143}. Cell projection, ruffle {ECO:0000269|PubMed:21907143}. Note=Dynamically associated with GLUT4-containing glucose storage vesicles (GSV) and plasma membrane in response to insulin stimulation.
Q86YS7	C2CD5	C2CD5_HUMAN	Q86YS7_ph659_ph662	WT1h-Control	0.956264	0.0352625	0.1414	no	0.956264	0.1414	3	3	3	3	3	WT1h	human	C2 domain-containing protein 5 (C2 domain-containing phosphoprotein of 138 kDa)	Cytoplasmic vesicle membrane {ECO:0000269|PubMed:21907143}. Cytoplasm, cell cortex {ECO:0000269|PubMed:21907143}. Cell membrane {ECO:0000269|PubMed:21907143}. Cell projection, ruffle {ECO:0000269|PubMed:21907143}. Note=Dynamically associated with GLUT4-containing glucose storage vesicles (GSV) and plasma membrane in response to insulin stimulation.
Q86YS7	C2CD5	C2CD5_HUMAN	Q86YS7_ph852	dotA1h-Control	0.0241791	0.930749	0.976605	no	0.0241791	0.976605	3	3	3	3	3	dotA1h	human	C2 domain-containing protein 5 (C2 domain-containing phosphoprotein of 138 kDa)	Cytoplasmic vesicle membrane {ECO:0000269|PubMed:21907143}. Cytoplasm, cell cortex {ECO:0000269|PubMed:21907143}. Cell membrane {ECO:0000269|PubMed:21907143}. Cell projection, ruffle {ECO:0000269|PubMed:21907143}. Note=Dynamically associated with GLUT4-containing glucose storage vesicles (GSV) and plasma membrane in response to insulin stimulation.
Q86YS7	C2CD5	C2CD5_HUMAN	Q86YS7_ph659_ph662	WT8h-Control	-0.477221	0.298165	0.466155	no	-0.477221	0.466155	3	3	3	3	3	Control	human	C2 domain-containing protein 5 (C2 domain-containing phosphoprotein of 138 kDa)	Cytoplasmic vesicle membrane {ECO:0000269|PubMed:21907143}. Cytoplasm, cell cortex {ECO:0000269|PubMed:21907143}. Cell membrane {ECO:0000269|PubMed:21907143}. Cell projection, ruffle {ECO:0000269|PubMed:21907143}. Note=Dynamically associated with GLUT4-containing glucose storage vesicles (GSV) and plasma membrane in response to insulin stimulation.
Q86YS7	C2CD5	C2CD5_HUMAN	Q86YS7_ph260	WT1h-Control	0.69454	0.238136	0.459964	no	0.69454	0.459964	3	3	3	3	3	WT1h	human	C2 domain-containing protein 5 (C2 domain-containing phosphoprotein of 138 kDa)	Cytoplasmic vesicle membrane {ECO:0000269|PubMed:21907143}. Cytoplasm, cell cortex {ECO:0000269|PubMed:21907143}. Cell membrane {ECO:0000269|PubMed:21907143}. Cell projection, ruffle {ECO:0000269|PubMed:21907143}. Note=Dynamically associated with GLUT4-containing glucose storage vesicles (GSV) and plasma membrane in response to insulin stimulation.
Q86YS7	C2CD5	C2CD5_HUMAN	Q86YS7_ph852	dotA8h-Control	0.0861745	0.757129	0.977124	no	0.0861745	0.977124	3	3	3	3	3	dotA8h	human	C2 domain-containing protein 5 (C2 domain-containing phosphoprotein of 138 kDa)	Cytoplasmic vesicle membrane {ECO:0000269|PubMed:21907143}. Cytoplasm, cell cortex {ECO:0000269|PubMed:21907143}. Cell membrane {ECO:0000269|PubMed:21907143}. Cell projection, ruffle {ECO:0000269|PubMed:21907143}. Note=Dynamically associated with GLUT4-containing glucose storage vesicles (GSV) and plasma membrane in response to insulin stimulation.
Q86YS7	C2CD5	C2CD5_HUMAN	Q86YS7_ph662	dotA1h-Control	#NUM!		0	yes	34.0511	0.0312402	0	1	3	2	1	dotA1h	human	C2 domain-containing protein 5 (C2 domain-containing phosphoprotein of 138 kDa)	Cytoplasmic vesicle membrane {ECO:0000269|PubMed:21907143}. Cytoplasm, cell cortex {ECO:0000269|PubMed:21907143}. Cell membrane {ECO:0000269|PubMed:21907143}. Cell projection, ruffle {ECO:0000269|PubMed:21907143}. Note=Dynamically associated with GLUT4-containing glucose storage vesicles (GSV) and plasma membrane in response to insulin stimulation.
Q86YS7	C2CD5	C2CD5_HUMAN	Q86YS7_ph260	WT8h-Control	1.25913	0.0384656	0.10699	no	1.25913	0.10699	3	3	3	3	3	WT8h	human	C2 domain-containing protein 5 (C2 domain-containing phosphoprotein of 138 kDa)	Cytoplasmic vesicle membrane {ECO:0000269|PubMed:21907143}. Cytoplasm, cell cortex {ECO:0000269|PubMed:21907143}. Cell membrane {ECO:0000269|PubMed:21907143}. Cell projection, ruffle {ECO:0000269|PubMed:21907143}. Note=Dynamically associated with GLUT4-containing glucose storage vesicles (GSV) and plasma membrane in response to insulin stimulation.
Q86YS7	C2CD5	C2CD5_HUMAN	Q86YS7_ph323	dotA8h-WT8h	1.37699	0.00879588	0.0387316	no	1.37699	0.0387316	2	2	2	2	3	dotA8h	human	C2 domain-containing protein 5 (C2 domain-containing phosphoprotein of 138 kDa)	Cytoplasmic vesicle membrane {ECO:0000269|PubMed:21907143}. Cytoplasm, cell cortex {ECO:0000269|PubMed:21907143}. Cell membrane {ECO:0000269|PubMed:21907143}. Cell projection, ruffle {ECO:0000269|PubMed:21907143}. Note=Dynamically associated with GLUT4-containing glucose storage vesicles (GSV) and plasma membrane in response to insulin stimulation.
Q86YS7	C2CD5	C2CD5_HUMAN	Q86YS7_ph852	WT8h-Control	1.00777	0.00221327	0.0131014	no	1.00777	0.0131014	3	3	3	3	3	WT8h	human	C2 domain-containing protein 5 (C2 domain-containing phosphoprotein of 138 kDa)	Cytoplasmic vesicle membrane {ECO:0000269|PubMed:21907143}. Cytoplasm, cell cortex {ECO:0000269|PubMed:21907143}. Cell membrane {ECO:0000269|PubMed:21907143}. Cell projection, ruffle {ECO:0000269|PubMed:21907143}. Note=Dynamically associated with GLUT4-containing glucose storage vesicles (GSV) and plasma membrane in response to insulin stimulation.
Q86YS7	C2CD5	C2CD5_HUMAN	Q86YS7_ph662	dotA1h-WT1h	0.959452	0.0696575	0.368411	no	0.959452	0.368411	0	1	3	2	1	dotA1h	human	C2 domain-containing protein 5 (C2 domain-containing phosphoprotein of 138 kDa)	Cytoplasmic vesicle membrane {ECO:0000269|PubMed:21907143}. Cytoplasm, cell cortex {ECO:0000269|PubMed:21907143}. Cell membrane {ECO:0000269|PubMed:21907143}. Cell projection, ruffle {ECO:0000269|PubMed:21907143}. Note=Dynamically associated with GLUT4-containing glucose storage vesicles (GSV) and plasma membrane in response to insulin stimulation.
Q86YS7	C2CD5	C2CD5_HUMAN	Q86YS7_ph260	dotA8h-Control	0.0526527	0.927639	0.993672	no	0.0526527	0.993672	3	3	3	3	3	dotA8h	human	C2 domain-containing protein 5 (C2 domain-containing phosphoprotein of 138 kDa)	Cytoplasmic vesicle membrane {ECO:0000269|PubMed:21907143}. Cytoplasm, cell cortex {ECO:0000269|PubMed:21907143}. Cell membrane {ECO:0000269|PubMed:21907143}. Cell projection, ruffle {ECO:0000269|PubMed:21907143}. Note=Dynamically associated with GLUT4-containing glucose storage vesicles (GSV) and plasma membrane in response to insulin stimulation.
Q86YS7	C2CD5	C2CD5_HUMAN	Q86YS7_ph643	WT1h-Control	1.58331	0.00083707	0.0116428	no	1.58331	0.0116428	1	2	2	3	2	WT1h	human	C2 domain-containing protein 5 (C2 domain-containing phosphoprotein of 138 kDa)	Cytoplasmic vesicle membrane {ECO:0000269|PubMed:21907143}. Cytoplasm, cell cortex {ECO:0000269|PubMed:21907143}. Cell membrane {ECO:0000269|PubMed:21907143}. Cell projection, ruffle {ECO:0000269|PubMed:21907143}. Note=Dynamically associated with GLUT4-containing glucose storage vesicles (GSV) and plasma membrane in response to insulin stimulation.
Q86YS7	C2CD5	C2CD5_HUMAN	Q86YS7_ph659_ph662	dotA1h-WT1h	-1.29235	0.00604894	0.0888147	no	-1.29235	0.0888147	3	3	3	3	3	WT1h	human	C2 domain-containing protein 5 (C2 domain-containing phosphoprotein of 138 kDa)	Cytoplasmic vesicle membrane {ECO:0000269|PubMed:21907143}. Cytoplasm, cell cortex {ECO:0000269|PubMed:21907143}. Cell membrane {ECO:0000269|PubMed:21907143}. Cell projection, ruffle {ECO:0000269|PubMed:21907143}. Note=Dynamically associated with GLUT4-containing glucose storage vesicles (GSV) and plasma membrane in response to insulin stimulation.
Q86YS7	C2CD5	C2CD5_HUMAN	Q86YS7_ph659_ph662	dotA8h-WT1h	-1.04886	0.0283554	0.153376	no	-1.04886	0.153376	3	3	3	3	3	WT1h	human	C2 domain-containing protein 5 (C2 domain-containing phosphoprotein of 138 kDa)	Cytoplasmic vesicle membrane {ECO:0000269|PubMed:21907143}. Cytoplasm, cell cortex {ECO:0000269|PubMed:21907143}. Cell membrane {ECO:0000269|PubMed:21907143}. Cell projection, ruffle {ECO:0000269|PubMed:21907143}. Note=Dynamically associated with GLUT4-containing glucose storage vesicles (GSV) and plasma membrane in response to insulin stimulation.
Q86YS7	C2CD5	C2CD5_HUMAN	Q86YS7_ph323	WT8h-Control	-0.304897	0.507361	0.663428	no	-0.304897	0.663428	2	2	2	2	3	Control	human	C2 domain-containing protein 5 (C2 domain-containing phosphoprotein of 138 kDa)	Cytoplasmic vesicle membrane {ECO:0000269|PubMed:21907143}. Cytoplasm, cell cortex {ECO:0000269|PubMed:21907143}. Cell membrane {ECO:0000269|PubMed:21907143}. Cell projection, ruffle {ECO:0000269|PubMed:21907143}. Note=Dynamically associated with GLUT4-containing glucose storage vesicles (GSV) and plasma membrane in response to insulin stimulation.
Q86YS7	C2CD5	C2CD5_HUMAN	Q86YS7_ph852	WT1h-Control	0.701277	0.0216274	0.103041	no	0.701277	0.103041	3	3	3	3	3	WT1h	human	C2 domain-containing protein 5 (C2 domain-containing phosphoprotein of 138 kDa)	Cytoplasmic vesicle membrane {ECO:0000269|PubMed:21907143}. Cytoplasm, cell cortex {ECO:0000269|PubMed:21907143}. Cell membrane {ECO:0000269|PubMed:21907143}. Cell projection, ruffle {ECO:0000269|PubMed:21907143}. Note=Dynamically associated with GLUT4-containing glucose storage vesicles (GSV) and plasma membrane in response to insulin stimulation.
Q86YS7	C2CD5	C2CD5_HUMAN	Q86YS7_ph323	WT1h-Control	0.946399	0.0718935	0.222826	no	0.946399	0.222826	2	2	2	2	3	WT1h	human	C2 domain-containing protein 5 (C2 domain-containing phosphoprotein of 138 kDa)	Cytoplasmic vesicle membrane {ECO:0000269|PubMed:21907143}. Cytoplasm, cell cortex {ECO:0000269|PubMed:21907143}. Cell membrane {ECO:0000269|PubMed:21907143}. Cell projection, ruffle {ECO:0000269|PubMed:21907143}. Note=Dynamically associated with GLUT4-containing glucose storage vesicles (GSV) and plasma membrane in response to insulin stimulation.
Q86YS7	C2CD5	C2CD5_HUMAN	Q86YS7_ph295	dotA8h-WT8h	0.131077	0.711576	0.816197	no	0.131077	0.816197	3	3	3	3	3	dotA8h	human	C2 domain-containing protein 5 (C2 domain-containing phosphoprotein of 138 kDa)	Cytoplasmic vesicle membrane {ECO:0000269|PubMed:21907143}. Cytoplasm, cell cortex {ECO:0000269|PubMed:21907143}. Cell membrane {ECO:0000269|PubMed:21907143}. Cell projection, ruffle {ECO:0000269|PubMed:21907143}. Note=Dynamically associated with GLUT4-containing glucose storage vesicles (GSV) and plasma membrane in response to insulin stimulation.
Q86YS7	C2CD5	C2CD5_HUMAN	Q86YS7_ph662	WT8h-Control	#NUM!		0	yes	38.992	0.0422032	0	1	3	2	1	WT8h	human	C2 domain-containing protein 5 (C2 domain-containing phosphoprotein of 138 kDa)	Cytoplasmic vesicle membrane {ECO:0000269|PubMed:21907143}. Cytoplasm, cell cortex {ECO:0000269|PubMed:21907143}. Cell membrane {ECO:0000269|PubMed:21907143}. Cell projection, ruffle {ECO:0000269|PubMed:21907143}. Note=Dynamically associated with GLUT4-containing glucose storage vesicles (GSV) and plasma membrane in response to insulin stimulation.
Q86YS7	C2CD5	C2CD5_HUMAN	Q86YS7_ph323	dotA1h-WT1h	0.330388	0.533431	0.854082	no	0.330388	0.854082	2	2	2	2	3	dotA1h	human	C2 domain-containing protein 5 (C2 domain-containing phosphoprotein of 138 kDa)	Cytoplasmic vesicle membrane {ECO:0000269|PubMed:21907143}. Cytoplasm, cell cortex {ECO:0000269|PubMed:21907143}. Cell membrane {ECO:0000269|PubMed:21907143}. Cell projection, ruffle {ECO:0000269|PubMed:21907143}. Note=Dynamically associated with GLUT4-containing glucose storage vesicles (GSV) and plasma membrane in response to insulin stimulation.
Q86YS7	C2CD5	C2CD5_HUMAN	Q86YS7_ph260	dotA8h-WT8h	-1.20648	0.0376001	0.108817	no	-1.20648	0.108817	3	3	3	3	3	WT8h	human	C2 domain-containing protein 5 (C2 domain-containing phosphoprotein of 138 kDa)	Cytoplasmic vesicle membrane {ECO:0000269|PubMed:21907143}. Cytoplasm, cell cortex {ECO:0000269|PubMed:21907143}. Cell membrane {ECO:0000269|PubMed:21907143}. Cell projection, ruffle {ECO:0000269|PubMed:21907143}. Note=Dynamically associated with GLUT4-containing glucose storage vesicles (GSV) and plasma membrane in response to insulin stimulation.
Q86YS7	C2CD5	C2CD5_HUMAN	Q86YS7_ph295	dotA8h-WT1h	0.096099	0.786108	0.908923	no	0.096099	0.908923	3	3	3	3	3	dotA8h	human	C2 domain-containing protein 5 (C2 domain-containing phosphoprotein of 138 kDa)	Cytoplasmic vesicle membrane {ECO:0000269|PubMed:21907143}. Cytoplasm, cell cortex {ECO:0000269|PubMed:21907143}. Cell membrane {ECO:0000269|PubMed:21907143}. Cell projection, ruffle {ECO:0000269|PubMed:21907143}. Note=Dynamically associated with GLUT4-containing glucose storage vesicles (GSV) and plasma membrane in response to insulin stimulation.
Q86YS7	C2CD5	C2CD5_HUMAN	Q86YS7_ph323	dotA8h-Control	1.07209	0.0322531	0.49574	no	1.07209	0.49574	2	2	2	2	3	dotA8h	human	C2 domain-containing protein 5 (C2 domain-containing phosphoprotein of 138 kDa)	Cytoplasmic vesicle membrane {ECO:0000269|PubMed:21907143}. Cytoplasm, cell cortex {ECO:0000269|PubMed:21907143}. Cell membrane {ECO:0000269|PubMed:21907143}. Cell projection, ruffle {ECO:0000269|PubMed:21907143}. Note=Dynamically associated with GLUT4-containing glucose storage vesicles (GSV) and plasma membrane in response to insulin stimulation.
Q86YS7	C2CD5	C2CD5_HUMAN	Q86YS7_ph323	dotA8h-WT1h	0.125694	0.798782	0.915725	no	0.125694	0.915725	2	2	2	2	3	dotA8h	human	C2 domain-containing protein 5 (C2 domain-containing phosphoprotein of 138 kDa)	Cytoplasmic vesicle membrane {ECO:0000269|PubMed:21907143}. Cytoplasm, cell cortex {ECO:0000269|PubMed:21907143}. Cell membrane {ECO:0000269|PubMed:21907143}. Cell projection, ruffle {ECO:0000269|PubMed:21907143}. Note=Dynamically associated with GLUT4-containing glucose storage vesicles (GSV) and plasma membrane in response to insulin stimulation.
Q86YS7	C2CD5	C2CD5_HUMAN	Q86YS7_ph295	WT1h-Control	0.0482633	0.891492	0.949491	no	0.0482633	0.949491	3	3	3	3	3	WT1h	human	C2 domain-containing protein 5 (C2 domain-containing phosphoprotein of 138 kDa)	Cytoplasmic vesicle membrane {ECO:0000269|PubMed:21907143}. Cytoplasm, cell cortex {ECO:0000269|PubMed:21907143}. Cell membrane {ECO:0000269|PubMed:21907143}. Cell projection, ruffle {ECO:0000269|PubMed:21907143}. Note=Dynamically associated with GLUT4-containing glucose storage vesicles (GSV) and plasma membrane in response to insulin stimulation.
Q86YS7	C2CD5	C2CD5_HUMAN	Q86YS7_ph295	dotA1h-Control	0.260555	0.465402	0.752856	no	0.260555	0.752856	3	3	3	3	3	dotA1h	human	C2 domain-containing protein 5 (C2 domain-containing phosphoprotein of 138 kDa)	Cytoplasmic vesicle membrane {ECO:0000269|PubMed:21907143}. Cytoplasm, cell cortex {ECO:0000269|PubMed:21907143}. Cell membrane {ECO:0000269|PubMed:21907143}. Cell projection, ruffle {ECO:0000269|PubMed:21907143}. Note=Dynamically associated with GLUT4-containing glucose storage vesicles (GSV) and plasma membrane in response to insulin stimulation.
Q86YS7	C2CD5	C2CD5_HUMAN	Q86YS7_ph852	dotA1h-WT1h	-0.677098	0.0257564	0.214095	no	-0.677098	0.214095	3	3	3	3	3	WT1h	human	C2 domain-containing protein 5 (C2 domain-containing phosphoprotein of 138 kDa)	Cytoplasmic vesicle membrane {ECO:0000269|PubMed:21907143}. Cytoplasm, cell cortex {ECO:0000269|PubMed:21907143}. Cell membrane {ECO:0000269|PubMed:21907143}. Cell projection, ruffle {ECO:0000269|PubMed:21907143}. Note=Dynamically associated with GLUT4-containing glucose storage vesicles (GSV) and plasma membrane in response to insulin stimulation.
Q86YS7	C2CD5	C2CD5_HUMAN	Q86YS7_ph323	dotA1h-Control	1.27679	0.020275	0.178346	no	1.27679	0.178346	2	2	2	2	3	dotA1h	human	C2 domain-containing protein 5 (C2 domain-containing phosphoprotein of 138 kDa)	Cytoplasmic vesicle membrane {ECO:0000269|PubMed:21907143}. Cytoplasm, cell cortex {ECO:0000269|PubMed:21907143}. Cell membrane {ECO:0000269|PubMed:21907143}. Cell projection, ruffle {ECO:0000269|PubMed:21907143}. Note=Dynamically associated with GLUT4-containing glucose storage vesicles (GSV) and plasma membrane in response to insulin stimulation.
Q86YS7	C2CD5	C2CD5_HUMAN	Q86YS7_ph643	WT8h-Control	2.37187	7.70644e-06	0.000204123	no	2.37187	0.000204123	1	2	2	3	2	WT8h	human	C2 domain-containing protein 5 (C2 domain-containing phosphoprotein of 138 kDa)	Cytoplasmic vesicle membrane {ECO:0000269|PubMed:21907143}. Cytoplasm, cell cortex {ECO:0000269|PubMed:21907143}. Cell membrane {ECO:0000269|PubMed:21907143}. Cell projection, ruffle {ECO:0000269|PubMed:21907143}. Note=Dynamically associated with GLUT4-containing glucose storage vesicles (GSV) and plasma membrane in response to insulin stimulation.
Q86YS7	C2CD5	C2CD5_HUMAN	Q86YS7_ph295	WT8h-Control	0.0132854	0.970037	0.983036	no	0.0132854	0.983036	3	3	3	3	3	WT8h	human	C2 domain-containing protein 5 (C2 domain-containing phosphoprotein of 138 kDa)	Cytoplasmic vesicle membrane {ECO:0000269|PubMed:21907143}. Cytoplasm, cell cortex {ECO:0000269|PubMed:21907143}. Cell membrane {ECO:0000269|PubMed:21907143}. Cell projection, ruffle {ECO:0000269|PubMed:21907143}. Note=Dynamically associated with GLUT4-containing glucose storage vesicles (GSV) and plasma membrane in response to insulin stimulation.
Q86YS7	C2CD5	C2CD5_HUMAN	Q86YS7_ph643	dotA8h-WT1h	-1.02699	0.0132564	0.0953747	no	-1.02699	0.0953747	1	2	2	3	2	WT1h	human	C2 domain-containing protein 5 (C2 domain-containing phosphoprotein of 138 kDa)	Cytoplasmic vesicle membrane {ECO:0000269|PubMed:21907143}. Cytoplasm, cell cortex {ECO:0000269|PubMed:21907143}. Cell membrane {ECO:0000269|PubMed:21907143}. Cell projection, ruffle {ECO:0000269|PubMed:21907143}. Note=Dynamically associated with GLUT4-containing glucose storage vesicles (GSV) and plasma membrane in response to insulin stimulation.
Q86YS7	C2CD5	C2CD5_HUMAN	Q86YS7_ph643	dotA8h-Control	0.556313	0.138591	0.754479	no	0.556313	0.754479	1	2	2	3	2	dotA8h	human	C2 domain-containing protein 5 (C2 domain-containing phosphoprotein of 138 kDa)	Cytoplasmic vesicle membrane {ECO:0000269|PubMed:21907143}. Cytoplasm, cell cortex {ECO:0000269|PubMed:21907143}. Cell membrane {ECO:0000269|PubMed:21907143}. Cell projection, ruffle {ECO:0000269|PubMed:21907143}. Note=Dynamically associated with GLUT4-containing glucose storage vesicles (GSV) and plasma membrane in response to insulin stimulation.
Q8IU60	DCP2	DCP2_HUMAN	Q8IU60_ph284	WT8h-Control	0.544595	0.119147	0.24352	no	0.544595	0.24352	3	3	3	3	3	WT8h	human	m7GpppN-mRNA hydrolase (EC 3.6.1.62) (Nucleoside diphosphate-linked moiety X motif 20) (Nudix motif 20) (mRNA-decapping enzyme 2) (hDpc)	Cytoplasm, P-body {ECO:0000269|PubMed:15067023, ECO:0000269|PubMed:15273322, ECO:0000269|PubMed:16364915, ECO:0000269|PubMed:20616046}. Nucleus {ECO:0000269|PubMed:15273322}. Note=Predominantly cytoplasmic, in processing bodies (PB) (PubMed:15273322). A minor amount is nuclear (PubMed:15273322). {ECO:0000269|PubMed:15273322, ECO:0000269|PubMed:16364915, ECO:0000269|PubMed:20616046}.
Q8IU60	DCP2	DCP2_HUMAN	Q8IU60_ph284	WT1h-Control	-0.206564	0.543839	0.739593	no	-0.206564	0.739593	3	3	3	3	3	Control	human	m7GpppN-mRNA hydrolase (EC 3.6.1.62) (Nucleoside diphosphate-linked moiety X motif 20) (Nudix motif 20) (mRNA-decapping enzyme 2) (hDpc)	Cytoplasm, P-body {ECO:0000269|PubMed:15067023, ECO:0000269|PubMed:15273322, ECO:0000269|PubMed:16364915, ECO:0000269|PubMed:20616046}. Nucleus {ECO:0000269|PubMed:15273322}. Note=Predominantly cytoplasmic, in processing bodies (PB) (PubMed:15273322). A minor amount is nuclear (PubMed:15273322). {ECO:0000269|PubMed:15273322, ECO:0000269|PubMed:16364915, ECO:0000269|PubMed:20616046}.
Q8IU60	DCP2	DCP2_HUMAN	Q8IU60_ph284	dotA1h-Control	-0.0695652	0.837352	0.942865	no	-0.0695652	0.942865	3	3	3	3	3	Control	human	m7GpppN-mRNA hydrolase (EC 3.6.1.62) (Nucleoside diphosphate-linked moiety X motif 20) (Nudix motif 20) (mRNA-decapping enzyme 2) (hDpc)	Cytoplasm, P-body {ECO:0000269|PubMed:15067023, ECO:0000269|PubMed:15273322, ECO:0000269|PubMed:16364915, ECO:0000269|PubMed:20616046}. Nucleus {ECO:0000269|PubMed:15273322}. Note=Predominantly cytoplasmic, in processing bodies (PB) (PubMed:15273322). A minor amount is nuclear (PubMed:15273322). {ECO:0000269|PubMed:15273322, ECO:0000269|PubMed:16364915, ECO:0000269|PubMed:20616046}.
Q8IU60	DCP2	DCP2_HUMAN	Q8IU60_ph284	dotA8h-Control	0.0459223	0.892174	0.988667	no	0.0459223	0.988667	3	3	3	3	3	dotA8h	human	m7GpppN-mRNA hydrolase (EC 3.6.1.62) (Nucleoside diphosphate-linked moiety X motif 20) (Nudix motif 20) (mRNA-decapping enzyme 2) (hDpc)	Cytoplasm, P-body {ECO:0000269|PubMed:15067023, ECO:0000269|PubMed:15273322, ECO:0000269|PubMed:16364915, ECO:0000269|PubMed:20616046}. Nucleus {ECO:0000269|PubMed:15273322}. Note=Predominantly cytoplasmic, in processing bodies (PB) (PubMed:15273322). A minor amount is nuclear (PubMed:15273322). {ECO:0000269|PubMed:15273322, ECO:0000269|PubMed:16364915, ECO:0000269|PubMed:20616046}.
Q8IU60	DCP2	DCP2_HUMAN	Q8IU60_ph284	dotA1h-WT1h	0.136999	0.686469	0.916213	no	0.136999	0.916213	3	3	3	3	3	dotA1h	human	m7GpppN-mRNA hydrolase (EC 3.6.1.62) (Nucleoside diphosphate-linked moiety X motif 20) (Nudix motif 20) (mRNA-decapping enzyme 2) (hDpc)	Cytoplasm, P-body {ECO:0000269|PubMed:15067023, ECO:0000269|PubMed:15273322, ECO:0000269|PubMed:16364915, ECO:0000269|PubMed:20616046}. Nucleus {ECO:0000269|PubMed:15273322}. Note=Predominantly cytoplasmic, in processing bodies (PB) (PubMed:15273322). A minor amount is nuclear (PubMed:15273322). {ECO:0000269|PubMed:15273322, ECO:0000269|PubMed:16364915, ECO:0000269|PubMed:20616046}.
Q8IU60	DCP2	DCP2_HUMAN	Q8IU60_ph284	dotA8h-WT1h	0.252487	0.45914	0.706167	no	0.252487	0.706167	3	3	3	3	3	dotA8h	human	m7GpppN-mRNA hydrolase (EC 3.6.1.62) (Nucleoside diphosphate-linked moiety X motif 20) (Nudix motif 20) (mRNA-decapping enzyme 2) (hDpc)	Cytoplasm, P-body {ECO:0000269|PubMed:15067023, ECO:0000269|PubMed:15273322, ECO:0000269|PubMed:16364915, ECO:0000269|PubMed:20616046}. Nucleus {ECO:0000269|PubMed:15273322}. Note=Predominantly cytoplasmic, in processing bodies (PB) (PubMed:15273322). A minor amount is nuclear (PubMed:15273322). {ECO:0000269|PubMed:15273322, ECO:0000269|PubMed:16364915, ECO:0000269|PubMed:20616046}.
Q8IU60	DCP2	DCP2_HUMAN	Q8IU60_ph284	dotA8h-WT8h	-0.498673	0.151605	0.292341	no	-0.498673	0.292341	3	3	3	3	3	WT8h	human	m7GpppN-mRNA hydrolase (EC 3.6.1.62) (Nucleoside diphosphate-linked moiety X motif 20) (Nudix motif 20) (mRNA-decapping enzyme 2) (hDpc)	Cytoplasm, P-body {ECO:0000269|PubMed:15067023, ECO:0000269|PubMed:15273322, ECO:0000269|PubMed:16364915, ECO:0000269|PubMed:20616046}. Nucleus {ECO:0000269|PubMed:15273322}. Note=Predominantly cytoplasmic, in processing bodies (PB) (PubMed:15273322). A minor amount is nuclear (PubMed:15273322). {ECO:0000269|PubMed:15273322, ECO:0000269|PubMed:16364915, ECO:0000269|PubMed:20616046}.
Q8IU81	IRF2BP1	I2BP1_HUMAN	Q8IU81_ph384	WT1h-Control	-0.867459	0.0790768	0.235798	no	-0.867459	0.235798	3	3	3	3	3	Control	human	Interferon regulatory factor 2-binding protein 1 (IRF-2-binding protein 1) (IRF-2BP1) (Probable E3 ubiquitin-protein ligase IRF2BP1) (EC 6.3.2.-)	Nucleus {ECO:0000269|PubMed:12799427}.
Q8IU81	IRF2BP1	I2BP1_HUMAN	Q8IU81_ph453	dotA1h-WT1h	-0.58935	0.136219	0.513845	no	-0.58935	0.513845	3	3	3	2	3	WT1h	human	Interferon regulatory factor 2-binding protein 1 (IRF-2-binding protein 1) (IRF-2BP1) (Probable E3 ubiquitin-protein ligase IRF2BP1) (EC 6.3.2.-)	Nucleus {ECO:0000269|PubMed:12799427}.
Q8IU81	IRF2BP1	I2BP1_HUMAN	Q8IU81_ph384	dotA8h-WT1h	0.684969	0.157531	0.405945	no	0.684969	0.405945	3	3	3	3	3	dotA8h	human	Interferon regulatory factor 2-binding protein 1 (IRF-2-binding protein 1) (IRF-2BP1) (Probable E3 ubiquitin-protein ligase IRF2BP1) (EC 6.3.2.-)	Nucleus {ECO:0000269|PubMed:12799427}.
Q8IU81	IRF2BP1	I2BP1_HUMAN	Q8IU81_ph421	dotA8h-WT8h	-0.786959	0.104516	0.226622	no	-0.786959	0.226622	3	3	3	3	3	WT8h	human	Interferon regulatory factor 2-binding protein 1 (IRF-2-binding protein 1) (IRF-2BP1) (Probable E3 ubiquitin-protein ligase IRF2BP1) (EC 6.3.2.-)	Nucleus {ECO:0000269|PubMed:12799427}.
Q8IU81	IRF2BP1	I2BP1_HUMAN	Q8IU81_ph384	dotA8h-WT8h	-1.35443	0.0100991	0.042635	no	-1.35443	0.042635	3	3	3	3	3	WT8h	human	Interferon regulatory factor 2-binding protein 1 (IRF-2-binding protein 1) (IRF-2BP1) (Probable E3 ubiquitin-protein ligase IRF2BP1) (EC 6.3.2.-)	Nucleus {ECO:0000269|PubMed:12799427}.
Q8IU81	IRF2BP1	I2BP1_HUMAN	Q8IU81_ph436	WT1h-Control	-0.572418	0.0511141	0.180674	no	-0.572418	0.180674	3	3	3	3	3	Control	human	Interferon regulatory factor 2-binding protein 1 (IRF-2-binding protein 1) (IRF-2BP1) (Probable E3 ubiquitin-protein ligase IRF2BP1) (EC 6.3.2.-)	Nucleus {ECO:0000269|PubMed:12799427}.
Q8IU81	IRF2BP1	I2BP1_HUMAN	Q8IU81_ph436	dotA8h-WT8h	-0.107243	0.717015	0.819604	no	-0.107243	0.819604	3	3	3	3	3	WT8h	human	Interferon regulatory factor 2-binding protein 1 (IRF-2-binding protein 1) (IRF-2BP1) (Probable E3 ubiquitin-protein ligase IRF2BP1) (EC 6.3.2.-)	Nucleus {ECO:0000269|PubMed:12799427}.
Q8IU81	IRF2BP1	I2BP1_HUMAN	Q8IU81_ph421	dotA8h-WT1h	-0.668769	0.162636	0.412361	no	-0.668769	0.412361	3	3	3	3	3	WT1h	human	Interferon regulatory factor 2-binding protein 1 (IRF-2-binding protein 1) (IRF-2BP1) (Probable E3 ubiquitin-protein ligase IRF2BP1) (EC 6.3.2.-)	Nucleus {ECO:0000269|PubMed:12799427}.
Q8IU81	IRF2BP1	I2BP1_HUMAN	Q8IU81_ph384	WT8h-Control	1.17194	0.0223973	0.0722977	no	1.17194	0.0722977	3	3	3	3	3	WT8h	human	Interferon regulatory factor 2-binding protein 1 (IRF-2-binding protein 1) (IRF-2BP1) (Probable E3 ubiquitin-protein ligase IRF2BP1) (EC 6.3.2.-)	Nucleus {ECO:0000269|PubMed:12799427}.
Q8IU81	IRF2BP1	I2BP1_HUMAN	Q8IU81_ph453	dotA1h-Control	-0.767605	0.0585929	0.295597	no	-0.767605	0.295597	3	3	3	2	3	Control	human	Interferon regulatory factor 2-binding protein 1 (IRF-2-binding protein 1) (IRF-2BP1) (Probable E3 ubiquitin-protein ligase IRF2BP1) (EC 6.3.2.-)	Nucleus {ECO:0000269|PubMed:12799427}.
Q8IU81	IRF2BP1	I2BP1_HUMAN	Q8IU81_ph66	dotA1h-WT1h	0.180382	0.653924	0.904191	no	0.180382	0.904191	3	3	3	2	3	dotA1h	human	Interferon regulatory factor 2-binding protein 1 (IRF-2-binding protein 1) (IRF-2BP1) (Probable E3 ubiquitin-protein ligase IRF2BP1) (EC 6.3.2.-)	Nucleus {ECO:0000269|PubMed:12799427}.
Q8IU81	IRF2BP1	I2BP1_HUMAN	Q8IU81_ph66	dotA8h-WT8h	1.01827	0.00685278	0.0321708	no	1.01827	0.0321708	3	3	3	2	3	dotA8h	human	Interferon regulatory factor 2-binding protein 1 (IRF-2-binding protein 1) (IRF-2BP1) (Probable E3 ubiquitin-protein ligase IRF2BP1) (EC 6.3.2.-)	Nucleus {ECO:0000269|PubMed:12799427}.
Q8IU81	IRF2BP1	I2BP1_HUMAN	Q8IU81_ph384	dotA1h-Control	-0.906983	0.06759	0.317983	no	-0.906983	0.317983	3	3	3	3	3	Control	human	Interferon regulatory factor 2-binding protein 1 (IRF-2-binding protein 1) (IRF-2BP1) (Probable E3 ubiquitin-protein ligase IRF2BP1) (EC 6.3.2.-)	Nucleus {ECO:0000269|PubMed:12799427}.
Q8IU81	IRF2BP1	I2BP1_HUMAN	Q8IU81_ph436	WT8h-Control	-0.366618	0.221998	0.380049	no	-0.366618	0.380049	3	3	3	3	3	Control	human	Interferon regulatory factor 2-binding protein 1 (IRF-2-binding protein 1) (IRF-2BP1) (Probable E3 ubiquitin-protein ligase IRF2BP1) (EC 6.3.2.-)	Nucleus {ECO:0000269|PubMed:12799427}.
Q8IU81	IRF2BP1	I2BP1_HUMAN	Q8IU81_ph384	dotA1h-WT1h	-0.0395237	0.932724	0.984946	no	-0.0395237	0.984946	3	3	3	3	3	WT1h	human	Interferon regulatory factor 2-binding protein 1 (IRF-2-binding protein 1) (IRF-2BP1) (Probable E3 ubiquitin-protein ligase IRF2BP1) (EC 6.3.2.-)	Nucleus {ECO:0000269|PubMed:12799427}.
Q8IU81	IRF2BP1	I2BP1_HUMAN	Q8IU81_ph66	dotA8h-Control	-0.148054	0.667353	0.966846	no	-0.148054	0.966846	3	3	3	2	3	Control	human	Interferon regulatory factor 2-binding protein 1 (IRF-2-binding protein 1) (IRF-2BP1) (Probable E3 ubiquitin-protein ligase IRF2BP1) (EC 6.3.2.-)	Nucleus {ECO:0000269|PubMed:12799427}.
Q8IU81	IRF2BP1	I2BP1_HUMAN	Q8IU81_ph66	WT8h-Control	-1.16632	0.00167747	0.0107071	no	-1.16632	0.0107071	3	3	3	2	3	Control	human	Interferon regulatory factor 2-binding protein 1 (IRF-2-binding protein 1) (IRF-2BP1) (Probable E3 ubiquitin-protein ligase IRF2BP1) (EC 6.3.2.-)	Nucleus {ECO:0000269|PubMed:12799427}.
Q8IU81	IRF2BP1	I2BP1_HUMAN	Q8IU81_ph66	WT1h-Control	-0.922922	0.00959055	0.0601408	no	-0.922922	0.0601408	3	3	3	2	3	Control	human	Interferon regulatory factor 2-binding protein 1 (IRF-2-binding protein 1) (IRF-2BP1) (Probable E3 ubiquitin-protein ligase IRF2BP1) (EC 6.3.2.-)	Nucleus {ECO:0000269|PubMed:12799427}.
Q8IU81	IRF2BP1	I2BP1_HUMAN	Q8IU81_ph453	dotA8h-WT1h	0.17548	0.60693	0.810146	no	0.17548	0.810146	3	3	3	2	3	dotA8h	human	Interferon regulatory factor 2-binding protein 1 (IRF-2-binding protein 1) (IRF-2BP1) (Probable E3 ubiquitin-protein ligase IRF2BP1) (EC 6.3.2.-)	Nucleus {ECO:0000269|PubMed:12799427}.
Q8IU81	IRF2BP1	I2BP1_HUMAN	Q8IU81_ph436	dotA1h-Control	-0.364609	0.203341	0.529479	no	-0.364609	0.529479	3	3	3	3	3	Control	human	Interferon regulatory factor 2-binding protein 1 (IRF-2-binding protein 1) (IRF-2BP1) (Probable E3 ubiquitin-protein ligase IRF2BP1) (EC 6.3.2.-)	Nucleus {ECO:0000269|PubMed:12799427}.
Q8IU81	IRF2BP1	I2BP1_HUMAN	Q8IU81_ph66	dotA1h-Control	-0.742541	0.0751775	0.333948	no	-0.742541	0.333948	3	3	3	2	3	Control	human	Interferon regulatory factor 2-binding protein 1 (IRF-2-binding protein 1) (IRF-2BP1) (Probable E3 ubiquitin-protein ligase IRF2BP1) (EC 6.3.2.-)	Nucleus {ECO:0000269|PubMed:12799427}.
Q8IU81	IRF2BP1	I2BP1_HUMAN	Q8IU81_ph436	dotA8h-WT1h	0.0985566	0.726801	0.881469	no	0.0985566	0.881469	3	3	3	3	3	dotA8h	human	Interferon regulatory factor 2-binding protein 1 (IRF-2-binding protein 1) (IRF-2BP1) (Probable E3 ubiquitin-protein ligase IRF2BP1) (EC 6.3.2.-)	Nucleus {ECO:0000269|PubMed:12799427}.
Q8IU81	IRF2BP1	I2BP1_HUMAN	Q8IU81_ph421	dotA1h-WT1h	-0.642283	0.17885	0.573154	no	-0.642283	0.573154	3	3	3	3	3	WT1h	human	Interferon regulatory factor 2-binding protein 1 (IRF-2-binding protein 1) (IRF-2BP1) (Probable E3 ubiquitin-protein ligase IRF2BP1) (EC 6.3.2.-)	Nucleus {ECO:0000269|PubMed:12799427}.
Q8IU81	IRF2BP1	I2BP1_HUMAN	Q8IU81_ph453	dotA8h-Control	-0.00277475	0.993478	0.99946	no	-0.00277475	0.99946	3	3	3	2	3	Control	human	Interferon regulatory factor 2-binding protein 1 (IRF-2-binding protein 1) (IRF-2BP1) (Probable E3 ubiquitin-protein ligase IRF2BP1) (EC 6.3.2.-)	Nucleus {ECO:0000269|PubMed:12799427}.
Q8IU81	IRF2BP1	I2BP1_HUMAN	Q8IU81_ph421	WT1h-Control	0.371825	0.427024	0.64683	no	0.371825	0.64683	3	3	3	3	3	WT1h	human	Interferon regulatory factor 2-binding protein 1 (IRF-2-binding protein 1) (IRF-2BP1) (Probable E3 ubiquitin-protein ligase IRF2BP1) (EC 6.3.2.-)	Nucleus {ECO:0000269|PubMed:12799427}.
Q8IU81	IRF2BP1	I2BP1_HUMAN	Q8IU81_ph436	dotA1h-WT1h	0.207809	0.463291	0.819105	no	0.207809	0.819105	3	3	3	3	3	dotA1h	human	Interferon regulatory factor 2-binding protein 1 (IRF-2-binding protein 1) (IRF-2BP1) (Probable E3 ubiquitin-protein ligase IRF2BP1) (EC 6.3.2.-)	Nucleus {ECO:0000269|PubMed:12799427}.
Q8IU81	IRF2BP1	I2BP1_HUMAN	Q8IU81_ph436	dotA8h-Control	-0.473862	0.102127	0.69828	no	-0.473862	0.69828	3	3	3	3	3	Control	human	Interferon regulatory factor 2-binding protein 1 (IRF-2-binding protein 1) (IRF-2BP1) (Probable E3 ubiquitin-protein ligase IRF2BP1) (EC 6.3.2.-)	Nucleus {ECO:0000269|PubMed:12799427}.
Q8IU81	IRF2BP1	I2BP1_HUMAN	Q8IU81_ph66	dotA8h-WT1h	0.774868	0.0330639	0.168463	no	0.774868	0.168463	3	3	3	2	3	dotA8h	human	Interferon regulatory factor 2-binding protein 1 (IRF-2-binding protein 1) (IRF-2BP1) (Probable E3 ubiquitin-protein ligase IRF2BP1) (EC 6.3.2.-)	Nucleus {ECO:0000269|PubMed:12799427}.
Q8IU81	IRF2BP1	I2BP1_HUMAN	Q8IU81_ph421	dotA1h-Control	-0.270458	0.561454	0.810213	no	-0.270458	0.810213	3	3	3	3	3	Control	human	Interferon regulatory factor 2-binding protein 1 (IRF-2-binding protein 1) (IRF-2BP1) (Probable E3 ubiquitin-protein ligase IRF2BP1) (EC 6.3.2.-)	Nucleus {ECO:0000269|PubMed:12799427}.
Q8IU81	IRF2BP1	I2BP1_HUMAN	Q8IU81_ph453	WT1h-Control	-0.178255	0.601311	0.780253	no	-0.178255	0.780253	3	3	3	2	3	Control	human	Interferon regulatory factor 2-binding protein 1 (IRF-2-binding protein 1) (IRF-2BP1) (Probable E3 ubiquitin-protein ligase IRF2BP1) (EC 6.3.2.-)	Nucleus {ECO:0000269|PubMed:12799427}.
Q8IU81	IRF2BP1	I2BP1_HUMAN	Q8IU81_ph453	dotA8h-WT8h	-0.941038	0.0135719	0.0525552	no	-0.941038	0.0525552	3	3	3	2	3	WT8h	human	Interferon regulatory factor 2-binding protein 1 (IRF-2-binding protein 1) (IRF-2BP1) (Probable E3 ubiquitin-protein ligase IRF2BP1) (EC 6.3.2.-)	Nucleus {ECO:0000269|PubMed:12799427}.
Q8IU81	IRF2BP1	I2BP1_HUMAN	Q8IU81_ph453	WT8h-Control	0.938263	0.0137962	0.0501488	no	0.938263	0.0501488	3	3	3	2	3	WT8h	human	Interferon regulatory factor 2-binding protein 1 (IRF-2-binding protein 1) (IRF-2BP1) (Probable E3 ubiquitin-protein ligase IRF2BP1) (EC 6.3.2.-)	Nucleus {ECO:0000269|PubMed:12799427}.
Q8IU81	IRF2BP1	I2BP1_HUMAN	Q8IU81_ph384	dotA8h-Control	-0.18249	0.697412	0.971088	no	-0.18249	0.971088	3	3	3	3	3	Control	human	Interferon regulatory factor 2-binding protein 1 (IRF-2-binding protein 1) (IRF-2BP1) (Probable E3 ubiquitin-protein ligase IRF2BP1) (EC 6.3.2.-)	Nucleus {ECO:0000269|PubMed:12799427}.
Q8IU81	IRF2BP1	I2BP1_HUMAN	Q8IU81_ph421	dotA8h-Control	-0.296944	0.524255	0.937056	no	-0.296944	0.937056	3	3	3	3	3	Control	human	Interferon regulatory factor 2-binding protein 1 (IRF-2-binding protein 1) (IRF-2BP1) (Probable E3 ubiquitin-protein ligase IRF2BP1) (EC 6.3.2.-)	Nucleus {ECO:0000269|PubMed:12799427}.
Q8IU81	IRF2BP1	I2BP1_HUMAN	Q8IU81_ph421	WT8h-Control	0.490015	0.298948	0.466989	no	0.490015	0.466989	3	3	3	3	3	WT8h	human	Interferon regulatory factor 2-binding protein 1 (IRF-2-binding protein 1) (IRF-2BP1) (Probable E3 ubiquitin-protein ligase IRF2BP1) (EC 6.3.2.-)	Nucleus {ECO:0000269|PubMed:12799427}.
Q8IUD2	ERC1	RB6I2_HUMAN	Q8IUD2_ph542	dotA8h-WT1h	0.47654	0.733087	0.88459	no	0.47654	0.88459	2	1	0	3	2	dotA8h	human	ELKS/Rab6-interacting/CAST family member 1 (ERC-1) (Rab6-interacting protein 2)	Cytoplasm {ECO:0000250}. Membrane {ECO:0000250}; Peripheral membrane protein {ECO:0000250}. Golgi apparatus membrane {ECO:0000250}; Peripheral membrane protein {ECO:0000250}. Note=In neurons, localized closed to presynaptic membrane. Recruited on Golgi membranes by RAB6A in a GTP-dependent manner (By similarity). {ECO:0000250}.
Q8IUD2	ERC1	RB6I2_HUMAN	Q8IUD2_ph542	dotA1h-WT1h	-0.212931	0.87852	0.97067	no	-0.212931	0.97067	2	1	0	3	2	WT1h	human	ELKS/Rab6-interacting/CAST family member 1 (ERC-1) (Rab6-interacting protein 2)	Cytoplasm {ECO:0000250}. Membrane {ECO:0000250}; Peripheral membrane protein {ECO:0000250}. Golgi apparatus membrane {ECO:0000250}; Peripheral membrane protein {ECO:0000250}. Note=In neurons, localized closed to presynaptic membrane. Recruited on Golgi membranes by RAB6A in a GTP-dependent manner (By similarity). {ECO:0000250}.
Q8IUD2	ERC1	RB6I2_HUMAN	Q8IUD2_ph542	WT8h-Control	#NUM!		0	yes	-16.4485	0.0417522	2	1	0	3	2	Control	human	ELKS/Rab6-interacting/CAST family member 1 (ERC-1) (Rab6-interacting protein 2)	Cytoplasm {ECO:0000250}. Membrane {ECO:0000250}; Peripheral membrane protein {ECO:0000250}. Golgi apparatus membrane {ECO:0000250}; Peripheral membrane protein {ECO:0000250}. Note=In neurons, localized closed to presynaptic membrane. Recruited on Golgi membranes by RAB6A in a GTP-dependent manner (By similarity). {ECO:0000250}.
Q8IUD2	ERC1	RB6I2_HUMAN	Q8IUD2_ph542	dotA1h-Control	-0.937248	0.339012	0.662881	no	-0.937248	0.662881	2	1	0	3	2	Control	human	ELKS/Rab6-interacting/CAST family member 1 (ERC-1) (Rab6-interacting protein 2)	Cytoplasm {ECO:0000250}. Membrane {ECO:0000250}; Peripheral membrane protein {ECO:0000250}. Golgi apparatus membrane {ECO:0000250}; Peripheral membrane protein {ECO:0000250}. Note=In neurons, localized closed to presynaptic membrane. Recruited on Golgi membranes by RAB6A in a GTP-dependent manner (By similarity). {ECO:0000250}.
Q8IUD2	ERC1	RB6I2_HUMAN	Q8IUD2_ph542	dotA8h-Control	-0.247777	0.794881	0.977124	no	-0.247777	0.977124	2	1	0	3	2	Control	human	ELKS/Rab6-interacting/CAST family member 1 (ERC-1) (Rab6-interacting protein 2)	Cytoplasm {ECO:0000250}. Membrane {ECO:0000250}; Peripheral membrane protein {ECO:0000250}. Golgi apparatus membrane {ECO:0000250}; Peripheral membrane protein {ECO:0000250}. Note=In neurons, localized closed to presynaptic membrane. Recruited on Golgi membranes by RAB6A in a GTP-dependent manner (By similarity). {ECO:0000250}.
Q8IUD2	ERC1	RB6I2_HUMAN	Q8IUD2_ph542	WT1h-Control	-0.724317	0.617307	0.791123	no	-0.724317	0.791123	2	1	0	3	2	Control	human	ELKS/Rab6-interacting/CAST family member 1 (ERC-1) (Rab6-interacting protein 2)	Cytoplasm {ECO:0000250}. Membrane {ECO:0000250}; Peripheral membrane protein {ECO:0000250}. Golgi apparatus membrane {ECO:0000250}; Peripheral membrane protein {ECO:0000250}. Note=In neurons, localized closed to presynaptic membrane. Recruited on Golgi membranes by RAB6A in a GTP-dependent manner (By similarity). {ECO:0000250}.
Q8IUD2	ERC1	RB6I2_HUMAN	Q8IUD2_ph542	dotA8h-WT8h	#NUM!		0	yes	27.4961	0.0143038	2	1	0	3	2	dotA8h	human	ELKS/Rab6-interacting/CAST family member 1 (ERC-1) (Rab6-interacting protein 2)	Cytoplasm {ECO:0000250}. Membrane {ECO:0000250}; Peripheral membrane protein {ECO:0000250}. Golgi apparatus membrane {ECO:0000250}; Peripheral membrane protein {ECO:0000250}. Note=In neurons, localized closed to presynaptic membrane. Recruited on Golgi membranes by RAB6A in a GTP-dependent manner (By similarity). {ECO:0000250}.
Q8IUF8	MINA	MINA_HUMAN	Q8IUF8_ph309	dotA8h-WT1h	#NUM!		0	yes	33.7412	0.0356589	3	0	0	1	3	dotA8h	human	Bifunctional lysine-specific demethylase and histidyl-hydroxylase MINA (EC 1.14.11.-) (60S ribosomal protein L27a histidine hydroxylase) (Histone lysine demethylase MINA) (MYC-induced nuclear antigen) (Mineral dust-induced gene protein) (Nucleolar protein 52) (Ribosomal oxygenase MINA) (ROX)	Nucleus {ECO:0000269|PubMed:12091391, ECO:0000269|PubMed:15819408}. Nucleus, nucleolus {ECO:0000269|PubMed:12091391, ECO:0000269|PubMed:15819408}.
Q8IUF8	MINA	MINA_HUMAN	Q8IUF8_ph309	dotA1h-Control	-1.23821	0.182731	0.506952	no	-1.23821	0.506952	3	0	0	1	3	Control	human	Bifunctional lysine-specific demethylase and histidyl-hydroxylase MINA (EC 1.14.11.-) (60S ribosomal protein L27a histidine hydroxylase) (Histone lysine demethylase MINA) (MYC-induced nuclear antigen) (Mineral dust-induced gene protein) (Nucleolar protein 52) (Ribosomal oxygenase MINA) (ROX)	Nucleus {ECO:0000269|PubMed:12091391, ECO:0000269|PubMed:15819408}. Nucleus, nucleolus {ECO:0000269|PubMed:12091391, ECO:0000269|PubMed:15819408}.
Q8IUF8	MINA	MINA_HUMAN	Q8IUF8_ph309	WT1h-Control	#NUM!		0	yes	-34.8761	0.0482027	3	0	0	1	3	Control	human	Bifunctional lysine-specific demethylase and histidyl-hydroxylase MINA (EC 1.14.11.-) (60S ribosomal protein L27a histidine hydroxylase) (Histone lysine demethylase MINA) (MYC-induced nuclear antigen) (Mineral dust-induced gene protein) (Nucleolar protein 52) (Ribosomal oxygenase MINA) (ROX)	Nucleus {ECO:0000269|PubMed:12091391, ECO:0000269|PubMed:15819408}. Nucleus, nucleolus {ECO:0000269|PubMed:12091391, ECO:0000269|PubMed:15819408}.
Q8IUF8	MINA	MINA_HUMAN	Q8IUF8_ph309	WT8h-Control	#NUM!		0	yes	-29.0203	0.0374395	3	0	0	1	3	Control	human	Bifunctional lysine-specific demethylase and histidyl-hydroxylase MINA (EC 1.14.11.-) (60S ribosomal protein L27a histidine hydroxylase) (Histone lysine demethylase MINA) (MYC-induced nuclear antigen) (Mineral dust-induced gene protein) (Nucleolar protein 52) (Ribosomal oxygenase MINA) (ROX)	Nucleus {ECO:0000269|PubMed:12091391, ECO:0000269|PubMed:15819408}. Nucleus, nucleolus {ECO:0000269|PubMed:12091391, ECO:0000269|PubMed:15819408}.
Q8IUF8	MINA	MINA_HUMAN	Q8IUF8_ph309	dotA8h-WT8h	#NUM!		0	yes	27.8854	0.0302557	3	0	0	1	3	dotA8h	human	Bifunctional lysine-specific demethylase and histidyl-hydroxylase MINA (EC 1.14.11.-) (60S ribosomal protein L27a histidine hydroxylase) (Histone lysine demethylase MINA) (MYC-induced nuclear antigen) (Mineral dust-induced gene protein) (Nucleolar protein 52) (Ribosomal oxygenase MINA) (ROX)	Nucleus {ECO:0000269|PubMed:12091391, ECO:0000269|PubMed:15819408}. Nucleus, nucleolus {ECO:0000269|PubMed:12091391, ECO:0000269|PubMed:15819408}.
Q8IUF8	MINA	MINA_HUMAN	Q8IUF8_ph309	dotA8h-Control	-0.975422	0.189667	0.79714	no	-0.975422	0.79714	3	0	0	1	3	Control	human	Bifunctional lysine-specific demethylase and histidyl-hydroxylase MINA (EC 1.14.11.-) (60S ribosomal protein L27a histidine hydroxylase) (Histone lysine demethylase MINA) (MYC-induced nuclear antigen) (Mineral dust-induced gene protein) (Nucleolar protein 52) (Ribosomal oxygenase MINA) (ROX)	Nucleus {ECO:0000269|PubMed:12091391, ECO:0000269|PubMed:15819408}. Nucleus, nucleolus {ECO:0000269|PubMed:12091391, ECO:0000269|PubMed:15819408}.
Q8IUG5	MYO18B	MY18B_HUMAN	Q8IUG5_ph2021	dotA1h-Control	0.176407	0.705467	0.888601	no	0.176407	0.888601	3	2	3	2	1	dotA1h	human	Unconventional myosin-XVIIIb	Cytoplasm. Nucleus. Cytoplasm, myofibril, sarcomere. Note=Punctate pattern in undifferentiated myoblasts. Nuclear, on primary cardiomyocytes and adult muscle. A partial sarcomeric location was found in some cardiomyocytes.
Q8IUG5	MYO18B	MY18B_HUMAN	Q8IUG5_ph2021	dotA8h-WT1h	-0.405406	0.481072	0.723244	no	-0.405406	0.723244	3	2	3	2	1	WT1h	human	Unconventional myosin-XVIIIb	Cytoplasm. Nucleus. Cytoplasm, myofibril, sarcomere. Note=Punctate pattern in undifferentiated myoblasts. Nuclear, on primary cardiomyocytes and adult muscle. A partial sarcomeric location was found in some cardiomyocytes.
Q8IUG5	MYO18B	MY18B_HUMAN	Q8IUG5_ph2021	dotA8h-WT8h	-0.616311	0.273794	0.440504	no	-0.616311	0.440504	3	2	3	2	1	WT8h	human	Unconventional myosin-XVIIIb	Cytoplasm. Nucleus. Cytoplasm, myofibril, sarcomere. Note=Punctate pattern in undifferentiated myoblasts. Nuclear, on primary cardiomyocytes and adult muscle. A partial sarcomeric location was found in some cardiomyocytes.
Q8IUG5	MYO18B	MY18B_HUMAN	Q8IUG5_ph2021	dotA1h-WT1h	-0.303771	0.517298	0.847451	no	-0.303771	0.847451	3	2	3	2	1	WT1h	human	Unconventional myosin-XVIIIb	Cytoplasm. Nucleus. Cytoplasm, myofibril, sarcomere. Note=Punctate pattern in undifferentiated myoblasts. Nuclear, on primary cardiomyocytes and adult muscle. A partial sarcomeric location was found in some cardiomyocytes.
Q8IUG5	MYO18B	MY18B_HUMAN	Q8IUG5_ph2021	WT8h-Control	0.691083	0.133478	0.264623	no	0.691083	0.264623	3	2	3	2	1	WT8h	human	Unconventional myosin-XVIIIb	Cytoplasm. Nucleus. Cytoplasm, myofibril, sarcomere. Note=Punctate pattern in undifferentiated myoblasts. Nuclear, on primary cardiomyocytes and adult muscle. A partial sarcomeric location was found in some cardiomyocytes.
Q8IUG5	MYO18B	MY18B_HUMAN	Q8IUG5_ph2021	WT1h-Control	0.480178	0.311481	0.540845	no	0.480178	0.540845	3	2	3	2	1	WT1h	human	Unconventional myosin-XVIIIb	Cytoplasm. Nucleus. Cytoplasm, myofibril, sarcomere. Note=Punctate pattern in undifferentiated myoblasts. Nuclear, on primary cardiomyocytes and adult muscle. A partial sarcomeric location was found in some cardiomyocytes.
Q8IUG5	MYO18B	MY18B_HUMAN	Q8IUG5_ph2021	dotA8h-Control	0.0747717	0.895693	0.988931	no	0.0747717	0.988931	3	2	3	2	1	dotA8h	human	Unconventional myosin-XVIIIb	Cytoplasm. Nucleus. Cytoplasm, myofibril, sarcomere. Note=Punctate pattern in undifferentiated myoblasts. Nuclear, on primary cardiomyocytes and adult muscle. A partial sarcomeric location was found in some cardiomyocytes.
Q8IUH3	RBM45	RBM45_HUMAN	Q8IUH3_ph464	dotA1h-WT1h	-0.961774	0.140147	0.519174	no	-0.961774	0.519174	0	2	3	2	2	WT1h	human	RNA-binding protein 45 (Developmentally-regulated RNA-binding protein 1) (RB-1) (RNA-binding motif protein 45)	Cytoplasm {ECO:0000269|PubMed:12220514}. Nucleus {ECO:0000269|PubMed:12220514}. Note=Predominantly cytoplasmic. May shuttle between cytoplasm and nucleus.
Q8IUH3	RBM45	RBM45_HUMAN	Q8IUH3_ph464	dotA8h-Control	#NUM!		0	yes	44.4831	0.0146699	0	2	3	2	2	dotA8h	human	RNA-binding protein 45 (Developmentally-regulated RNA-binding protein 1) (RB-1) (RNA-binding motif protein 45)	Cytoplasm {ECO:0000269|PubMed:12220514}. Nucleus {ECO:0000269|PubMed:12220514}. Note=Predominantly cytoplasmic. May shuttle between cytoplasm and nucleus.
Q8IUH3	RBM45	RBM45_HUMAN	Q8IUH3_ph464	WT1h-Control	#NUM!		0	yes	37.2709	0.0381734	0	2	3	2	2	WT1h	human	RNA-binding protein 45 (Developmentally-regulated RNA-binding protein 1) (RB-1) (RNA-binding motif protein 45)	Cytoplasm {ECO:0000269|PubMed:12220514}. Nucleus {ECO:0000269|PubMed:12220514}. Note=Predominantly cytoplasmic. May shuttle between cytoplasm and nucleus.
Q8IUH3	RBM45	RBM45_HUMAN	Q8IUH3_ph464	dotA8h-WT8h	0.306773	0.534988	0.684281	no	0.306773	0.684281	0	2	3	2	2	dotA8h	human	RNA-binding protein 45 (Developmentally-regulated RNA-binding protein 1) (RB-1) (RNA-binding motif protein 45)	Cytoplasm {ECO:0000269|PubMed:12220514}. Nucleus {ECO:0000269|PubMed:12220514}. Note=Predominantly cytoplasmic. May shuttle between cytoplasm and nucleus.
Q8IUH3	RBM45	RBM45_HUMAN	Q8IUH3_ph464	dotA1h-Control	#NUM!		0	yes	35.4872	0.029304	0	2	3	2	2	dotA1h	human	RNA-binding protein 45 (Developmentally-regulated RNA-binding protein 1) (RB-1) (RNA-binding motif protein 45)	Cytoplasm {ECO:0000269|PubMed:12220514}. Nucleus {ECO:0000269|PubMed:12220514}. Note=Predominantly cytoplasmic. May shuttle between cytoplasm and nucleus.
Q8IUH3	RBM45	RBM45_HUMAN	Q8IUH3_ph464	dotA8h-WT1h	-0.477828	0.442233	0.693598	no	-0.477828	0.693598	0	2	3	2	2	WT1h	human	RNA-binding protein 45 (Developmentally-regulated RNA-binding protein 1) (RB-1) (RNA-binding motif protein 45)	Cytoplasm {ECO:0000269|PubMed:12220514}. Nucleus {ECO:0000269|PubMed:12220514}. Note=Predominantly cytoplasmic. May shuttle between cytoplasm and nucleus.
Q8IUH3	RBM45	RBM45_HUMAN	Q8IUH3_ph464	WT8h-Control	#NUM!		0	yes	54.4731	0.0436307	0	2	3	2	2	WT8h	human	RNA-binding protein 45 (Developmentally-regulated RNA-binding protein 1) (RB-1) (RNA-binding motif protein 45)	Cytoplasm {ECO:0000269|PubMed:12220514}. Nucleus {ECO:0000269|PubMed:12220514}. Note=Predominantly cytoplasmic. May shuttle between cytoplasm and nucleus.
Q8IUH8	SPPL2C	SPP2C_HUMAN	Q8IUH8_ph35_ph43_ph46_ph48	dotA1h-WT1h	0.292241	0.763806	0.941109	no	0.292241	0.941109	1	3	3	2	3	dotA1h	human	Signal peptide peptidase-like 2C (SPP-like 2C) (SPPL2c) (EC 3.4.23.-) (Intramembrane protease 5) (IMP-5)	Endoplasmic reticulum membrane {ECO:0000269|PubMed:16829952}; Multi-pass membrane protein {ECO:0000305}. Membrane {ECO:0000269|PubMed:15385547, ECO:0000269|PubMed:16829952}; Multi-pass membrane protein {ECO:0000305}; Lumenal side {ECO:0000269|PubMed:15385547}.
Q8IUH8	SPPL2C	SPP2C_HUMAN	Q8IUH8_ph35_ph43_ph46_ph48	WT1h-Control	0.42683	0.756339	0.878657	no	0.42683	0.878657	1	3	3	2	3	WT1h	human	Signal peptide peptidase-like 2C (SPP-like 2C) (SPPL2c) (EC 3.4.23.-) (Intramembrane protease 5) (IMP-5)	Endoplasmic reticulum membrane {ECO:0000269|PubMed:16829952}; Multi-pass membrane protein {ECO:0000305}. Membrane {ECO:0000269|PubMed:15385547, ECO:0000269|PubMed:16829952}; Multi-pass membrane protein {ECO:0000305}; Lumenal side {ECO:0000269|PubMed:15385547}.
Q8IUH8	SPPL2C	SPP2C_HUMAN	Q8IUH8_ph35_ph43_ph46_ph48	dotA8h-Control	0.329276	0.797906	0.977246	no	0.329276	0.977246	1	3	3	2	3	dotA8h	human	Signal peptide peptidase-like 2C (SPP-like 2C) (SPPL2c) (EC 3.4.23.-) (Intramembrane protease 5) (IMP-5)	Endoplasmic reticulum membrane {ECO:0000269|PubMed:16829952}; Multi-pass membrane protein {ECO:0000305}. Membrane {ECO:0000269|PubMed:15385547, ECO:0000269|PubMed:16829952}; Multi-pass membrane protein {ECO:0000305}; Lumenal side {ECO:0000269|PubMed:15385547}.
Q8IUH8	SPPL2C	SPP2C_HUMAN	Q8IUH8_ph35_ph43_ph46_ph48	dotA8h-WT8h	0.0189682	0.978982	0.988126	no	0.0189682	0.988126	1	3	3	2	3	dotA8h	human	Signal peptide peptidase-like 2C (SPP-like 2C) (SPPL2c) (EC 3.4.23.-) (Intramembrane protease 5) (IMP-5)	Endoplasmic reticulum membrane {ECO:0000269|PubMed:16829952}; Multi-pass membrane protein {ECO:0000305}. Membrane {ECO:0000269|PubMed:15385547, ECO:0000269|PubMed:16829952}; Multi-pass membrane protein {ECO:0000305}; Lumenal side {ECO:0000269|PubMed:15385547}.
Q8IUH8	SPPL2C	SPP2C_HUMAN	Q8IUH8_ph35_ph43_ph46_ph48	dotA8h-WT1h	-0.0975535	0.907652	0.961846	no	-0.0975535	0.961846	1	3	3	2	3	WT1h	human	Signal peptide peptidase-like 2C (SPP-like 2C) (SPPL2c) (EC 3.4.23.-) (Intramembrane protease 5) (IMP-5)	Endoplasmic reticulum membrane {ECO:0000269|PubMed:16829952}; Multi-pass membrane protein {ECO:0000305}. Membrane {ECO:0000269|PubMed:15385547, ECO:0000269|PubMed:16829952}; Multi-pass membrane protein {ECO:0000305}; Lumenal side {ECO:0000269|PubMed:15385547}.
Q8IUH8	SPPL2C	SPP2C_HUMAN	Q8IUH8_ph35_ph43_ph46_ph48	dotA1h-Control	0.719071	0.602419	0.833262	no	0.719071	0.833262	1	3	3	2	3	dotA1h	human	Signal peptide peptidase-like 2C (SPP-like 2C) (SPPL2c) (EC 3.4.23.-) (Intramembrane protease 5) (IMP-5)	Endoplasmic reticulum membrane {ECO:0000269|PubMed:16829952}; Multi-pass membrane protein {ECO:0000305}. Membrane {ECO:0000269|PubMed:15385547, ECO:0000269|PubMed:16829952}; Multi-pass membrane protein {ECO:0000305}; Lumenal side {ECO:0000269|PubMed:15385547}.
Q8IUH8	SPPL2C	SPP2C_HUMAN	Q8IUH8_ph35_ph43_ph46_ph48	WT8h-Control	0.310308	0.811901	0.88773	no	0.310308	0.88773	1	3	3	2	3	WT8h	human	Signal peptide peptidase-like 2C (SPP-like 2C) (SPPL2c) (EC 3.4.23.-) (Intramembrane protease 5) (IMP-5)	Endoplasmic reticulum membrane {ECO:0000269|PubMed:16829952}; Multi-pass membrane protein {ECO:0000305}. Membrane {ECO:0000269|PubMed:15385547, ECO:0000269|PubMed:16829952}; Multi-pass membrane protein {ECO:0000305}; Lumenal side {ECO:0000269|PubMed:15385547}.
Q8IV32	CCDC71	CCD71_HUMAN	Q8IV32_ph97	dotA8h-WT1h	-0.25811	0.453067	0.70105	no	-0.25811	0.70105	2	2	1	0	2	WT1h	human	Coiled-coil domain-containing protein 71
Q8IV32	CCDC71	CCD71_HUMAN	Q8IV32_ph208	WT8h-Control	-0.365014	0.603893	0.741984	no	-0.365014	0.741984	3	2	2	3	3	Control	human	Coiled-coil domain-containing protein 71
Q8IV32	CCDC71	CCD71_HUMAN	Q8IV32_ph208	dotA1h-Control	1.43977	0.0389105	0.245231	no	1.43977	0.245231	3	2	2	3	3	dotA1h	human	Coiled-coil domain-containing protein 71
Q8IV32	CCDC71	CCD71_HUMAN	Q8IV32_ph208	WT1h-Control	0.893807	0.211887	0.426892	no	0.893807	0.426892	3	2	2	3	3	WT1h	human	Coiled-coil domain-containing protein 71
Q8IV32	CCDC71	CCD71_HUMAN	Q8IV32_ph97	dotA8h-WT8h	-0.179292	0.691212	0.800965	no	-0.179292	0.800965	2	2	1	0	2	WT8h	human	Coiled-coil domain-containing protein 71
Q8IV32	CCDC71	CCD71_HUMAN	Q8IV32_ph97	dotA8h-Control	-0.657147	0.0931889	0.685262	no	-0.657147	0.685262	2	2	1	0	2	Control	human	Coiled-coil domain-containing protein 71
Q8IV32	CCDC71	CCD71_HUMAN	Q8IV32_ph97	WT8h-Control	-0.477855	0.287379	0.454063	no	-0.477855	0.454063	2	2	1	0	2	Control	human	Coiled-coil domain-containing protein 71
Q8IV32	CCDC71	CCD71_HUMAN	Q8IV32_ph97	dotA1h-Control	#NUM!		0	yes	-17.3278	0.0288019	2	2	1	0	2	Control	human	Coiled-coil domain-containing protein 71
Q8IV32	CCDC71	CCD71_HUMAN	Q8IV32_ph208	dotA1h-WT1h	0.545958	0.456973	0.814235	no	0.545958	0.814235	3	2	2	3	3	dotA1h	human	Coiled-coil domain-containing protein 71
Q8IV32	CCDC71	CCD71_HUMAN	Q8IV32_ph208	dotA8h-WT1h	-0.88433	0.23373	0.500383	no	-0.88433	0.500383	3	2	2	3	3	WT1h	human	Coiled-coil domain-containing protein 71
Q8IV32	CCDC71	CCD71_HUMAN	Q8IV32_ph208	dotA8h-Control	0.00947734	0.988501	0.999033	no	0.00947734	0.999033	3	2	2	3	3	dotA8h	human	Coiled-coil domain-containing protein 71
Q8IV32	CCDC71	CCD71_HUMAN	Q8IV32_ph97	WT1h-Control	-0.399038	0.218829	0.43676	no	-0.399038	0.43676	2	2	1	0	2	Control	human	Coiled-coil domain-containing protein 71
Q8IV32	CCDC71	CCD71_HUMAN	Q8IV32_ph208	dotA8h-WT8h	0.374492	0.608487	0.74219	no	0.374492	0.74219	3	2	2	3	3	dotA8h	human	Coiled-coil domain-containing protein 71
Q8IV32	CCDC71	CCD71_HUMAN	Q8IV32_ph97	dotA1h-WT1h	#NUM!		0	yes	-28.0036	0.035871	2	2	1	0	2	WT1h	human	Coiled-coil domain-containing protein 71
Q8IV63	VRK3	VRK3_HUMAN	Q8IV63_ph83	dotA1h-Control	0.0361201	0.965108	0.987873	no	0.0361201	0.987873	3	3	3	3	3	dotA1h	human	Inactive serine/threonine-protein kinase VRK3 (Serine/threonine-protein pseudokinase VRK3) (Vaccinia-related kinase 3)	Nucleus {ECO:0000269|PubMed:14645249}.
Q8IV63	VRK3	VRK3_HUMAN	Q8IV63_ph83	WT1h-Control	0.452332	0.58572	0.769261	no	0.452332	0.769261	3	3	3	3	3	WT1h	human	Inactive serine/threonine-protein kinase VRK3 (Serine/threonine-protein pseudokinase VRK3) (Vaccinia-related kinase 3)	Nucleus {ECO:0000269|PubMed:14645249}.
Q8IV63	VRK3	VRK3_HUMAN	Q8IV63_ph59	dotA8h-WT8h	-0.0119257	0.978285	0.987864	no	-0.0119257	0.987864	3	3	3	3	3	WT8h	human	Inactive serine/threonine-protein kinase VRK3 (Serine/threonine-protein pseudokinase VRK3) (Vaccinia-related kinase 3)	Nucleus {ECO:0000269|PubMed:14645249}.
Q8IV63	VRK3	VRK3_HUMAN	Q8IV63_ph82_ph83	dotA8h-WT1h	-0.619293	0.221194	0.486617	no	-0.619293	0.486617	3	3	3	3	3	WT1h	human	Inactive serine/threonine-protein kinase VRK3 (Serine/threonine-protein pseudokinase VRK3) (Vaccinia-related kinase 3)	Nucleus {ECO:0000269|PubMed:14645249}.
Q8IV63	VRK3	VRK3_HUMAN	Q8IV63_ph82_ph83	dotA8h-WT8h	0.0706975	0.886081	0.932454	no	0.0706975	0.932454	3	3	3	3	3	dotA8h	human	Inactive serine/threonine-protein kinase VRK3 (Serine/threonine-protein pseudokinase VRK3) (Vaccinia-related kinase 3)	Nucleus {ECO:0000269|PubMed:14645249}.
Q8IV63	VRK3	VRK3_HUMAN	Q8IV63_ph59	dotA1h-WT1h	-0.660876	0.145912	0.528981	no	-0.660876	0.528981	3	3	3	3	3	WT1h	human	Inactive serine/threonine-protein kinase VRK3 (Serine/threonine-protein pseudokinase VRK3) (Vaccinia-related kinase 3)	Nucleus {ECO:0000269|PubMed:14645249}.
Q8IV63	VRK3	VRK3_HUMAN	Q8IV63_ph82_ph83	WT1h-Control	0.136847	0.781746	0.894762	no	0.136847	0.894762	3	3	3	3	3	WT1h	human	Inactive serine/threonine-protein kinase VRK3 (Serine/threonine-protein pseudokinase VRK3) (Vaccinia-related kinase 3)	Nucleus {ECO:0000269|PubMed:14645249}.
Q8IV63	VRK3	VRK3_HUMAN	Q8IV63_ph59	dotA8h-WT1h	-0.334703	0.449371	0.698457	no	-0.334703	0.698457	3	3	3	3	3	WT1h	human	Inactive serine/threonine-protein kinase VRK3 (Serine/threonine-protein pseudokinase VRK3) (Vaccinia-related kinase 3)	Nucleus {ECO:0000269|PubMed:14645249}.
Q8IV63	VRK3	VRK3_HUMAN	Q8IV63_ph136	dotA8h-WT1h	-0.749124	0.0722707	0.264496	no	-0.749124	0.264496	3	3	3	3	3	WT1h	human	Inactive serine/threonine-protein kinase VRK3 (Serine/threonine-protein pseudokinase VRK3) (Vaccinia-related kinase 3)	Nucleus {ECO:0000269|PubMed:14645249}.
Q8IV63	VRK3	VRK3_HUMAN	Q8IV63_ph82_ph83	WT8h-Control	-0.553144	0.272107	0.436275	no	-0.553144	0.436275	3	3	3	3	3	Control	human	Inactive serine/threonine-protein kinase VRK3 (Serine/threonine-protein pseudokinase VRK3) (Vaccinia-related kinase 3)	Nucleus {ECO:0000269|PubMed:14645249}.
Q8IV63	VRK3	VRK3_HUMAN	Q8IV63_ph55_ph59	dotA1h-WT1h	0.325169	0.657287	0.905074	no	0.325169	0.905074	2	1	2	2	3	dotA1h	human	Inactive serine/threonine-protein kinase VRK3 (Serine/threonine-protein pseudokinase VRK3) (Vaccinia-related kinase 3)	Nucleus {ECO:0000269|PubMed:14645249}.
Q8IV63	VRK3	VRK3_HUMAN	Q8IV63_ph82_ph83	dotA1h-WT1h	1.11	0.0370789	0.264889	no	1.11	0.264889	3	3	3	3	3	dotA1h	human	Inactive serine/threonine-protein kinase VRK3 (Serine/threonine-protein pseudokinase VRK3) (Vaccinia-related kinase 3)	Nucleus {ECO:0000269|PubMed:14645249}.
Q8IV63	VRK3	VRK3_HUMAN	Q8IV63_ph83	dotA8h-Control	-0.185881	0.822033	0.980502	no	-0.185881	0.980502	3	3	3	3	3	Control	human	Inactive serine/threonine-protein kinase VRK3 (Serine/threonine-protein pseudokinase VRK3) (Vaccinia-related kinase 3)	Nucleus {ECO:0000269|PubMed:14645249}.
Q8IV63	VRK3	VRK3_HUMAN	Q8IV63_ph122	dotA1h-WT1h	-0.119157	0.736475	0.931083	no	-0.119157	0.931083	3	3	3	3	3	WT1h	human	Inactive serine/threonine-protein kinase VRK3 (Serine/threonine-protein pseudokinase VRK3) (Vaccinia-related kinase 3)	Nucleus {ECO:0000269|PubMed:14645249}.
Q8IV63	VRK3	VRK3_HUMAN	Q8IV63_ph122	dotA1h-Control	0.300579	0.376827	0.689655	no	0.300579	0.689655	3	3	3	3	3	dotA1h	human	Inactive serine/threonine-protein kinase VRK3 (Serine/threonine-protein pseudokinase VRK3) (Vaccinia-related kinase 3)	Nucleus {ECO:0000269|PubMed:14645249}.
Q8IV63	VRK3	VRK3_HUMAN	Q8IV63_ph59	dotA8h-Control	-0.312762	0.479105	0.926736	no	-0.312762	0.926736	3	3	3	3	3	Control	human	Inactive serine/threonine-protein kinase VRK3 (Serine/threonine-protein pseudokinase VRK3) (Vaccinia-related kinase 3)	Nucleus {ECO:0000269|PubMed:14645249}.
Q8IV63	VRK3	VRK3_HUMAN	Q8IV63_ph82_ph83	dotA1h-Control	1.24685	0.0213346	0.181821	no	1.24685	0.181821	3	3	3	3	3	dotA1h	human	Inactive serine/threonine-protein kinase VRK3 (Serine/threonine-protein pseudokinase VRK3) (Vaccinia-related kinase 3)	Nucleus {ECO:0000269|PubMed:14645249}.
Q8IV63	VRK3	VRK3_HUMAN	Q8IV63_ph82_ph83	dotA8h-Control	-0.482446	0.335792	0.877713	no	-0.482446	0.877713	3	3	3	3	3	Control	human	Inactive serine/threonine-protein kinase VRK3 (Serine/threonine-protein pseudokinase VRK3) (Vaccinia-related kinase 3)	Nucleus {ECO:0000269|PubMed:14645249}.
Q8IV63	VRK3	VRK3_HUMAN	Q8IV63_ph55_ph59	WT1h-Control	0.827976	0.283885	0.51196	no	0.827976	0.51196	2	1	2	2	3	WT1h	human	Inactive serine/threonine-protein kinase VRK3 (Serine/threonine-protein pseudokinase VRK3) (Vaccinia-related kinase 3)	Nucleus {ECO:0000269|PubMed:14645249}.
Q8IV63	VRK3	VRK3_HUMAN	Q8IV63_ph136	dotA8h-WT8h	-1.0862	0.0118904	0.048227	no	-1.0862	0.048227	3	3	3	3	3	WT8h	human	Inactive serine/threonine-protein kinase VRK3 (Serine/threonine-protein pseudokinase VRK3) (Vaccinia-related kinase 3)	Nucleus {ECO:0000269|PubMed:14645249}.
Q8IV63	VRK3	VRK3_HUMAN	Q8IV63_ph122	WT1h-Control	0.419736	0.242399	0.465051	no	0.419736	0.465051	3	3	3	3	3	WT1h	human	Inactive serine/threonine-protein kinase VRK3 (Serine/threonine-protein pseudokinase VRK3) (Vaccinia-related kinase 3)	Nucleus {ECO:0000269|PubMed:14645249}.
Q8IV63	VRK3	VRK3_HUMAN	Q8IV63_ph83	dotA8h-WT8h	0.270357	0.743789	0.837525	no	0.270357	0.837525	3	3	3	3	3	dotA8h	human	Inactive serine/threonine-protein kinase VRK3 (Serine/threonine-protein pseudokinase VRK3) (Vaccinia-related kinase 3)	Nucleus {ECO:0000269|PubMed:14645249}.
Q8IV63	VRK3	VRK3_HUMAN	Q8IV63_ph59	dotA1h-Control	-0.638934	0.158826	0.475488	no	-0.638934	0.475488	3	3	3	3	3	Control	human	Inactive serine/threonine-protein kinase VRK3 (Serine/threonine-protein pseudokinase VRK3) (Vaccinia-related kinase 3)	Nucleus {ECO:0000269|PubMed:14645249}.
Q8IV63	VRK3	VRK3_HUMAN	Q8IV63_ph55_ph59	WT8h-Control	-0.607052	0.330451	0.500194	no	-0.607052	0.500194	2	1	2	2	3	Control	human	Inactive serine/threonine-protein kinase VRK3 (Serine/threonine-protein pseudokinase VRK3) (Vaccinia-related kinase 3)	Nucleus {ECO:0000269|PubMed:14645249}.
Q8IV63	VRK3	VRK3_HUMAN	Q8IV63_ph83	WT8h-Control	-0.456238	0.58252	0.725353	no	-0.456238	0.725353	3	3	3	3	3	Control	human	Inactive serine/threonine-protein kinase VRK3 (Serine/threonine-protein pseudokinase VRK3) (Vaccinia-related kinase 3)	Nucleus {ECO:0000269|PubMed:14645249}.
Q8IV63	VRK3	VRK3_HUMAN	Q8IV63_ph59	WT1h-Control	0.0219418	0.96006	0.98097	no	0.0219418	0.98097	3	3	3	3	3	WT1h	human	Inactive serine/threonine-protein kinase VRK3 (Serine/threonine-protein pseudokinase VRK3) (Vaccinia-related kinase 3)	Nucleus {ECO:0000269|PubMed:14645249}.
Q8IV63	VRK3	VRK3_HUMAN	Q8IV63_ph136	WT1h-Control	0.273731	0.518098	0.719465	no	0.273731	0.719465	3	3	3	3	3	WT1h	human	Inactive serine/threonine-protein kinase VRK3 (Serine/threonine-protein pseudokinase VRK3) (Vaccinia-related kinase 3)	Nucleus {ECO:0000269|PubMed:14645249}.
Q8IV63	VRK3	VRK3_HUMAN	Q8IV63_ph122	dotA8h-Control	-0.515417	0.154198	0.774538	no	-0.515417	0.774538	3	3	3	3	3	Control	human	Inactive serine/threonine-protein kinase VRK3 (Serine/threonine-protein pseudokinase VRK3) (Vaccinia-related kinase 3)	Nucleus {ECO:0000269|PubMed:14645249}.
Q8IV63	VRK3	VRK3_HUMAN	Q8IV63_ph55_ph59	dotA8h-Control	0.47558	0.397528	0.907311	no	0.47558	0.907311	2	1	2	2	3	dotA8h	human	Inactive serine/threonine-protein kinase VRK3 (Serine/threonine-protein pseudokinase VRK3) (Vaccinia-related kinase 3)	Nucleus {ECO:0000269|PubMed:14645249}.
Q8IV63	VRK3	VRK3_HUMAN	Q8IV63_ph122	WT8h-Control	0.989286	0.0069194	0.0304174	no	0.989286	0.0304174	3	3	3	3	3	WT8h	human	Inactive serine/threonine-protein kinase VRK3 (Serine/threonine-protein pseudokinase VRK3) (Vaccinia-related kinase 3)	Nucleus {ECO:0000269|PubMed:14645249}.
Q8IV63	VRK3	VRK3_HUMAN	Q8IV63_ph122	dotA8h-WT8h	-1.5047	0.000265627	0.00303624	no	-1.5047	0.00303624	3	3	3	3	3	WT8h	human	Inactive serine/threonine-protein kinase VRK3 (Serine/threonine-protein pseudokinase VRK3) (Vaccinia-related kinase 3)	Nucleus {ECO:0000269|PubMed:14645249}.
Q8IV63	VRK3	VRK3_HUMAN	Q8IV63_ph122_ph129	dotA8h-WT1h	-0.0317079	0.962417	0.986044	no	-0.0317079	0.986044	1	2	0	2	1	WT1h	human	Inactive serine/threonine-protein kinase VRK3 (Serine/threonine-protein pseudokinase VRK3) (Vaccinia-related kinase 3)	Nucleus {ECO:0000269|PubMed:14645249}.
Q8IV63	VRK3	VRK3_HUMAN	Q8IV63_ph59	WT8h-Control	-0.300836	0.495752	0.653581	no	-0.300836	0.653581	3	3	3	3	3	Control	human	Inactive serine/threonine-protein kinase VRK3 (Serine/threonine-protein pseudokinase VRK3) (Vaccinia-related kinase 3)	Nucleus {ECO:0000269|PubMed:14645249}.
Q8IV63	VRK3	VRK3_HUMAN	Q8IV63_ph55_ph59	dotA1h-Control	1.15315	0.0960197	0.377969	no	1.15315	0.377969	2	1	2	2	3	dotA1h	human	Inactive serine/threonine-protein kinase VRK3 (Serine/threonine-protein pseudokinase VRK3) (Vaccinia-related kinase 3)	Nucleus {ECO:0000269|PubMed:14645249}.
Q8IV63	VRK3	VRK3_HUMAN	Q8IV63_ph136	dotA8h-Control	-0.475394	0.266047	0.849511	no	-0.475394	0.849511	3	3	3	3	3	Control	human	Inactive serine/threonine-protein kinase VRK3 (Serine/threonine-protein pseudokinase VRK3) (Vaccinia-related kinase 3)	Nucleus {ECO:0000269|PubMed:14645249}.
Q8IV63	VRK3	VRK3_HUMAN	Q8IV63_ph136	dotA1h-Control	-0.624926	0.164832	0.483707	no	-0.624926	0.483707	3	3	3	3	3	Control	human	Inactive serine/threonine-protein kinase VRK3 (Serine/threonine-protein pseudokinase VRK3) (Vaccinia-related kinase 3)	Nucleus {ECO:0000269|PubMed:14645249}.
Q8IV63	VRK3	VRK3_HUMAN	Q8IV63_ph136	WT8h-Control	0.610807	0.156556	0.296519	no	0.610807	0.296519	3	3	3	3	3	WT8h	human	Inactive serine/threonine-protein kinase VRK3 (Serine/threonine-protein pseudokinase VRK3) (Vaccinia-related kinase 3)	Nucleus {ECO:0000269|PubMed:14645249}.
Q8IV63	VRK3	VRK3_HUMAN	Q8IV63_ph136	dotA1h-WT1h	-0.898657	0.04188	0.281095	no	-0.898657	0.281095	3	3	3	3	3	WT1h	human	Inactive serine/threonine-protein kinase VRK3 (Serine/threonine-protein pseudokinase VRK3) (Vaccinia-related kinase 3)	Nucleus {ECO:0000269|PubMed:14645249}.
Q8IV63	VRK3	VRK3_HUMAN	Q8IV63_ph122	dotA8h-WT1h	-0.935153	0.0175257	0.114558	no	-0.935153	0.114558	3	3	3	3	3	WT1h	human	Inactive serine/threonine-protein kinase VRK3 (Serine/threonine-protein pseudokinase VRK3) (Vaccinia-related kinase 3)	Nucleus {ECO:0000269|PubMed:14645249}.
Q8IV63	VRK3	VRK3_HUMAN	Q8IV63_ph83	dotA8h-WT1h	-0.638212	0.444141	0.694962	no	-0.638212	0.694962	3	3	3	3	3	WT1h	human	Inactive serine/threonine-protein kinase VRK3 (Serine/threonine-protein pseudokinase VRK3) (Vaccinia-related kinase 3)	Nucleus {ECO:0000269|PubMed:14645249}.
Q8IV63	VRK3	VRK3_HUMAN	Q8IV63_ph122_ph129	dotA1h-WT1h	-0.217609	0.613169	0.89156	no	-0.217609	0.89156	1	2	0	2	1	WT1h	human	Inactive serine/threonine-protein kinase VRK3 (Serine/threonine-protein pseudokinase VRK3) (Vaccinia-related kinase 3)	Nucleus {ECO:0000269|PubMed:14645249}.
Q8IV63	VRK3	VRK3_HUMAN	Q8IV63_ph122_ph129	WT1h-Control	-0.266578	0.693974	0.840438	no	-0.266578	0.840438	1	2	0	2	1	Control	human	Inactive serine/threonine-protein kinase VRK3 (Serine/threonine-protein pseudokinase VRK3) (Vaccinia-related kinase 3)	Nucleus {ECO:0000269|PubMed:14645249}.
Q8IV63	VRK3	VRK3_HUMAN	Q8IV63_ph55_ph59	dotA8h-WT8h	1.08263	0.0891669	0.203532	no	1.08263	0.203532	2	1	2	2	3	dotA8h	human	Inactive serine/threonine-protein kinase VRK3 (Serine/threonine-protein pseudokinase VRK3) (Vaccinia-related kinase 3)	Nucleus {ECO:0000269|PubMed:14645249}.
Q8IV63	VRK3	VRK3_HUMAN	Q8IV63_ph122_ph129	dotA1h-Control	-0.484187	0.481564	0.762942	no	-0.484187	0.762942	1	2	0	2	1	Control	human	Inactive serine/threonine-protein kinase VRK3 (Serine/threonine-protein pseudokinase VRK3) (Vaccinia-related kinase 3)	Nucleus {ECO:0000269|PubMed:14645249}.
Q8IV63	VRK3	VRK3_HUMAN	Q8IV63_ph55_ph59	dotA8h-WT1h	-0.352396	0.611267	0.812599	no	-0.352396	0.812599	2	1	2	2	3	WT1h	human	Inactive serine/threonine-protein kinase VRK3 (Serine/threonine-protein pseudokinase VRK3) (Vaccinia-related kinase 3)	Nucleus {ECO:0000269|PubMed:14645249}.
Q8IV63	VRK3	VRK3_HUMAN	Q8IV63_ph83	dotA1h-WT1h	-0.416212	0.615728	0.891678	no	-0.416212	0.891678	3	3	3	3	3	WT1h	human	Inactive serine/threonine-protein kinase VRK3 (Serine/threonine-protein pseudokinase VRK3) (Vaccinia-related kinase 3)	Nucleus {ECO:0000269|PubMed:14645249}.
Q8IVD9	NUDCD3	NUDC3_HUMAN	Q8IVD9_ph146	dotA8h-WT8h	1.42687	0.0519523	0.137692	no	1.42687	0.137692	2	0	1	0	2	dotA8h	human	NudC domain-containing protein 3
Q8IVD9	NUDCD3	NUDC3_HUMAN	Q8IVD9_ph146	WT1h-Control	#NUM!		0	yes	-5.90584	0.0373128	2	0	1	0	2	Control	human	NudC domain-containing protein 3
Q8IVD9	NUDCD3	NUDC3_HUMAN	Q8IVD9_ph146	dotA8h-WT1h	#NUM!		0	yes	8.87675	0.0395116	2	0	1	0	2	dotA8h	human	NudC domain-containing protein 3
Q8IVD9	NUDCD3	NUDC3_HUMAN	Q8IVD9_ph146	dotA8h-Control	-0.645424	0.134375	0.749142	no	-0.645424	0.749142	2	0	1	0	2	Control	human	NudC domain-containing protein 3
Q8IVD9	NUDCD3	NUDC3_HUMAN	Q8IVD9_ph146	WT8h-Control	-2.0723	0.0126281	0.0471565	no	-2.0723	0.0471565	2	0	1	0	2	Control	human	NudC domain-containing protein 3
Q8IVD9	NUDCD3	NUDC3_HUMAN	Q8IVD9_ph146	dotA1h-Control	#NUM!		0	yes	-39.4744	0.0218737	2	0	1	0	2	Control	human	NudC domain-containing protein 3
Q8IVF7	FMNL3	FMNL3_HUMAN	Q8IVF7_ph174	WT1h-Control	-0.918395	0.0347924	0.140186	no	-0.918395	0.140186	2	2	1	2	3	Control	human	Formin-like protein 3 (Formin homology 2 domain-containing protein 3) (WW domain-binding protein 3) (WBP-3)	Cytoplasm {ECO:0000269|PubMed:21834987}. Cell membrane {ECO:0000269|PubMed:22275430}; Lipid-anchor {ECO:0000255}. Note=Enriched in lamellipodia.
Q8IVF7	FMNL3	FMNL3_HUMAN	Q8IVF7_ph174	dotA1h-WT1h	1.32437	0.00497283	0.0798153	no	1.32437	0.0798153	2	2	1	2	3	dotA1h	human	Formin-like protein 3 (Formin homology 2 domain-containing protein 3) (WW domain-binding protein 3) (WBP-3)	Cytoplasm {ECO:0000269|PubMed:21834987}. Cell membrane {ECO:0000269|PubMed:22275430}; Lipid-anchor {ECO:0000255}. Note=Enriched in lamellipodia.
Q8IVF7	FMNL3	FMNL3_HUMAN	Q8IVF7_ph174	dotA1h-Control	0.405973	0.22194	0.551234	no	0.405973	0.551234	2	2	1	2	3	dotA1h	human	Formin-like protein 3 (Formin homology 2 domain-containing protein 3) (WW domain-binding protein 3) (WBP-3)	Cytoplasm {ECO:0000269|PubMed:21834987}. Cell membrane {ECO:0000269|PubMed:22275430}; Lipid-anchor {ECO:0000255}. Note=Enriched in lamellipodia.
Q8IVF7	FMNL3	FMNL3_HUMAN	Q8IVF7_ph174	dotA8h-WT1h	0.801519	0.0479056	0.209531	no	0.801519	0.209531	2	2	1	2	3	dotA8h	human	Formin-like protein 3 (Formin homology 2 domain-containing protein 3) (WW domain-binding protein 3) (WBP-3)	Cytoplasm {ECO:0000269|PubMed:21834987}. Cell membrane {ECO:0000269|PubMed:22275430}; Lipid-anchor {ECO:0000255}. Note=Enriched in lamellipodia.
Q8IVF7	FMNL3	FMNL3_HUMAN	Q8IVF7_ph174	dotA8h-Control	-0.116876	0.691689	0.96981	no	-0.116876	0.96981	2	2	1	2	3	Control	human	Formin-like protein 3 (Formin homology 2 domain-containing protein 3) (WW domain-binding protein 3) (WBP-3)	Cytoplasm {ECO:0000269|PubMed:21834987}. Cell membrane {ECO:0000269|PubMed:22275430}; Lipid-anchor {ECO:0000255}. Note=Enriched in lamellipodia.
Q8IVF7	FMNL3	FMNL3_HUMAN	Q8IVF7_ph174	WT8h-Control	0.458449	0.375654	0.544716	no	0.458449	0.544716	2	2	1	2	3	WT8h	human	Formin-like protein 3 (Formin homology 2 domain-containing protein 3) (WW domain-binding protein 3) (WBP-3)	Cytoplasm {ECO:0000269|PubMed:21834987}. Cell membrane {ECO:0000269|PubMed:22275430}; Lipid-anchor {ECO:0000255}. Note=Enriched in lamellipodia.
Q8IVF7	FMNL3	FMNL3_HUMAN	Q8IVF7_ph174	dotA8h-WT8h	-0.575325	0.255104	0.419585	no	-0.575325	0.419585	2	2	1	2	3	WT8h	human	Formin-like protein 3 (Formin homology 2 domain-containing protein 3) (WW domain-binding protein 3) (WBP-3)	Cytoplasm {ECO:0000269|PubMed:21834987}. Cell membrane {ECO:0000269|PubMed:22275430}; Lipid-anchor {ECO:0000255}. Note=Enriched in lamellipodia.
Q8IVG5	SAMD9L	SAM9L_HUMAN	Q8IVG5_ph1355_ph1364_ph1372	dotA1h-WT1h	-0.0480524	0.977896	0.994452	no	-0.0480524	0.994452	0	1	1	2	1	WT1h	human	Sterile alpha motif domain-containing protein 9-like (SAM domain-containing protein 9-like)
Q8IVG5	SAMD9L	SAM9L_HUMAN	Q8IVG5_ph1355_ph1364_ph1372	dotA1h-Control	#NUM!		0	yes	43.4384	0.0239201	0	1	1	2	1	dotA1h	human	Sterile alpha motif domain-containing protein 9-like (SAM domain-containing protein 9-like)
Q8IVP5	FUNDC1	FUND1_HUMAN	Q8IVP5_ph13	dotA1h-WT1h	-0.419751	0.506987	0.841311	no	-0.419751	0.841311	3	3	3	3	3	WT1h	human	FUN14 domain-containing protein 1	Mitochondrion outer membrane {ECO:0000269|PubMed:22267086}; Multi-pass membrane protein {ECO:0000269|PubMed:22267086}.
Q8IVP5	FUNDC1	FUND1_HUMAN	Q8IVP5_ph13	dotA8h-Control	1.03978	0.112877	0.713376	no	1.03978	0.713376	3	3	3	3	3	dotA8h	human	FUN14 domain-containing protein 1	Mitochondrion outer membrane {ECO:0000269|PubMed:22267086}; Multi-pass membrane protein {ECO:0000269|PubMed:22267086}.
Q8IVP5	FUNDC1	FUND1_HUMAN	Q8IVP5_ph13	WT1h-Control	0.630283	0.323548	0.552117	no	0.630283	0.552117	3	3	3	3	3	WT1h	human	FUN14 domain-containing protein 1	Mitochondrion outer membrane {ECO:0000269|PubMed:22267086}; Multi-pass membrane protein {ECO:0000269|PubMed:22267086}.
Q8IVP5	FUNDC1	FUND1_HUMAN	Q8IVP5_ph13	dotA1h-Control	0.210532	0.73786	0.903278	no	0.210532	0.903278	3	3	3	3	3	dotA1h	human	FUN14 domain-containing protein 1	Mitochondrion outer membrane {ECO:0000269|PubMed:22267086}; Multi-pass membrane protein {ECO:0000269|PubMed:22267086}.
Q8IVP5	FUNDC1	FUND1_HUMAN	Q8IVP5_ph13	dotA8h-WT8h	0.596268	0.349519	0.518195	no	0.596268	0.518195	3	3	3	3	3	dotA8h	human	FUN14 domain-containing protein 1	Mitochondrion outer membrane {ECO:0000269|PubMed:22267086}; Multi-pass membrane protein {ECO:0000269|PubMed:22267086}.
Q8IVP5	FUNDC1	FUND1_HUMAN	Q8IVP5_ph13	dotA8h-WT1h	0.409501	0.517265	0.749006	no	0.409501	0.749006	3	3	3	3	3	dotA8h	human	FUN14 domain-containing protein 1	Mitochondrion outer membrane {ECO:0000269|PubMed:22267086}; Multi-pass membrane protein {ECO:0000269|PubMed:22267086}.
Q8IVP5	FUNDC1	FUND1_HUMAN	Q8IVP5_ph13	WT8h-Control	0.443516	0.483618	0.642861	no	0.443516	0.642861	3	3	3	3	3	WT8h	human	FUN14 domain-containing protein 1	Mitochondrion outer membrane {ECO:0000269|PubMed:22267086}; Multi-pass membrane protein {ECO:0000269|PubMed:22267086}.
Q8IW50	FAM219A	F219A_HUMAN	Q8IW50_ph115	dotA8h-WT1h	-0.260171	0.340443	0.610906	no	-0.260171	0.610906	3	3	1	3	3	WT1h	human	Protein FAM219A
Q8IW50	FAM219A	F219A_HUMAN	Q8IW50_ph115	dotA8h-WT8h	1.60492	0.000418221	0.00424981	no	1.60492	0.00424981	3	3	1	3	3	dotA8h	human	Protein FAM219A
Q8IW50	FAM219A	F219A_HUMAN	Q8IW50_ph115	WT1h-Control	0.859919	0.00614256	0.0443708	no	0.859919	0.0443708	3	3	1	3	3	WT1h	human	Protein FAM219A
Q8IW50	FAM219A	F219A_HUMAN	Q8IW50_ph115	WT8h-Control	-1.00517	0.0173256	0.0593402	no	-1.00517	0.0593402	3	3	1	3	3	Control	human	Protein FAM219A
Q8IW50	FAM219A	F219A_HUMAN	Q8IW50_ph115	dotA1h-WT1h	-0.331336	0.249722	0.655505	no	-0.331336	0.655505	3	3	1	3	3	WT1h	human	Protein FAM219A
Q8IW50	FAM219A	F219A_HUMAN	Q8IW50_ph115	dotA1h-Control	0.528583	0.0855747	0.358251	no	0.528583	0.358251	3	3	1	3	3	dotA1h	human	Protein FAM219A
Q8IW50	FAM219A	F219A_HUMAN	Q8IW50_ph115	dotA8h-Control	0.599748	0.0447148	0.565226	no	0.599748	0.565226	3	3	1	3	3	dotA8h	human	Protein FAM219A
Q8IWA0	WDR75	WDR75_HUMAN	Q8IWA0_ph796	dotA1h-WT1h	0.91177	0.0157206	0.160298	no	0.91177	0.160298	3	3	3	3	2	dotA1h	human	WD repeat-containing protein 75 (U3 small nucleolar RNA-associated protein 17 homolog)	Nucleus, nucleolus {ECO:0000269|PubMed:12429849}.
Q8IWA0	WDR75	WDR75_HUMAN	Q8IWA0_ph796	dotA8h-Control	-0.157474	0.709417	0.971679	no	-0.157474	0.971679	3	3	3	3	2	Control	human	WD repeat-containing protein 75 (U3 small nucleolar RNA-associated protein 17 homolog)	Nucleus, nucleolus {ECO:0000269|PubMed:12429849}.
Q8IWA0	WDR75	WDR75_HUMAN	Q8IWA0_ph194	dotA8h-WT1h	0.847568	0.129046	0.36328	no	0.847568	0.36328	3	3	3	3	3	dotA8h	human	WD repeat-containing protein 75 (U3 small nucleolar RNA-associated protein 17 homolog)	Nucleus, nucleolus {ECO:0000269|PubMed:12429849}.
Q8IWA0	WDR75	WDR75_HUMAN	Q8IWA0_ph796	WT8h-Control	-1.94292	1.66482e-05	0.000368094	no	-1.94292	0.000368094	3	3	3	3	2	Control	human	WD repeat-containing protein 75 (U3 small nucleolar RNA-associated protein 17 homolog)	Nucleus, nucleolus {ECO:0000269|PubMed:12429849}.
Q8IWA0	WDR75	WDR75_HUMAN	Q8IWA0_ph194	dotA8h-Control	0.487908	0.371258	0.89513	no	0.487908	0.89513	3	3	3	3	3	dotA8h	human	WD repeat-containing protein 75 (U3 small nucleolar RNA-associated protein 17 homolog)	Nucleus, nucleolus {ECO:0000269|PubMed:12429849}.
Q8IWA0	WDR75	WDR75_HUMAN	Q8IWA0_ph194	WT8h-Control	0.0962734	0.836739	0.90274	no	0.0962734	0.90274	3	3	3	3	3	WT8h	human	WD repeat-containing protein 75 (U3 small nucleolar RNA-associated protein 17 homolog)	Nucleus, nucleolus {ECO:0000269|PubMed:12429849}.
Q8IWA0	WDR75	WDR75_HUMAN	Q8IWA0_ph664	dotA1h-Control	#NUM!		0	yes	-26.6524	0.0489837	2	1	1	0	3	Control	human	WD repeat-containing protein 75 (U3 small nucleolar RNA-associated protein 17 homolog)	Nucleus, nucleolus {ECO:0000269|PubMed:12429849}.
Q8IWA0	WDR75	WDR75_HUMAN	Q8IWA0_ph796	WT1h-Control	-0.721726	0.049663	0.177503	no	-0.721726	0.177503	3	3	3	3	2	Control	human	WD repeat-containing protein 75 (U3 small nucleolar RNA-associated protein 17 homolog)	Nucleus, nucleolus {ECO:0000269|PubMed:12429849}.
Q8IWA0	WDR75	WDR75_HUMAN	Q8IWA0_ph796	dotA8h-WT1h	0.564252	0.177183	0.434148	no	0.564252	0.434148	3	3	3	3	2	dotA8h	human	WD repeat-containing protein 75 (U3 small nucleolar RNA-associated protein 17 homolog)	Nucleus, nucleolus {ECO:0000269|PubMed:12429849}.
Q8IWA0	WDR75	WDR75_HUMAN	Q8IWA0_ph664	WT1h-Control	-0.801374	0.1531	0.353304	no	-0.801374	0.353304	2	1	1	0	3	Control	human	WD repeat-containing protein 75 (U3 small nucleolar RNA-associated protein 17 homolog)	Nucleus, nucleolus {ECO:0000269|PubMed:12429849}.
Q8IWA0	WDR75	WDR75_HUMAN	Q8IWA0_ph194	dotA1h-WT1h	-0.144443	0.770821	0.943027	no	-0.144443	0.943027	3	3	3	3	3	WT1h	human	WD repeat-containing protein 75 (U3 small nucleolar RNA-associated protein 17 homolog)	Nucleus, nucleolus {ECO:0000269|PubMed:12429849}.
Q8IWA0	WDR75	WDR75_HUMAN	Q8IWA0_ph678	dotA8h-Control	-0.0970026	0.878543	0.987113	no	-0.0970026	0.987113	3	3	3	1	3	Control	human	WD repeat-containing protein 75 (U3 small nucleolar RNA-associated protein 17 homolog)	Nucleus, nucleolus {ECO:0000269|PubMed:12429849}.
Q8IWA0	WDR75	WDR75_HUMAN	Q8IWA0_ph194	dotA1h-Control	-0.504102	0.316072	0.642546	no	-0.504102	0.642546	3	3	3	3	3	Control	human	WD repeat-containing protein 75 (U3 small nucleolar RNA-associated protein 17 homolog)	Nucleus, nucleolus {ECO:0000269|PubMed:12429849}.
Q8IWA0	WDR75	WDR75_HUMAN	Q8IWA0_ph796	dotA8h-WT8h	1.78544	0.000259809	0.0029993	no	1.78544	0.0029993	3	3	3	3	2	dotA8h	human	WD repeat-containing protein 75 (U3 small nucleolar RNA-associated protein 17 homolog)	Nucleus, nucleolus {ECO:0000269|PubMed:12429849}.
Q8IWA0	WDR75	WDR75_HUMAN	Q8IWA0_ph796	dotA1h-Control	0.190044	0.604166	0.833952	no	0.190044	0.833952	3	3	3	3	2	dotA1h	human	WD repeat-containing protein 75 (U3 small nucleolar RNA-associated protein 17 homolog)	Nucleus, nucleolus {ECO:0000269|PubMed:12429849}.
Q8IWA0	WDR75	WDR75_HUMAN	Q8IWA0_ph194	dotA8h-WT8h	0.391635	0.471065	0.627766	no	0.391635	0.627766	3	3	3	3	3	dotA8h	human	WD repeat-containing protein 75 (U3 small nucleolar RNA-associated protein 17 homolog)	Nucleus, nucleolus {ECO:0000269|PubMed:12429849}.
Q8IWA0	WDR75	WDR75_HUMAN	Q8IWA0_ph664	WT8h-Control	-0.0397601	0.937973	0.96387	no	-0.0397601	0.96387	2	1	1	0	3	Control	human	WD repeat-containing protein 75 (U3 small nucleolar RNA-associated protein 17 homolog)	Nucleus, nucleolus {ECO:0000269|PubMed:12429849}.
Q8IWA0	WDR75	WDR75_HUMAN	Q8IWA0_ph664	dotA8h-WT8h	-0.869131	0.126496	0.258491	no	-0.869131	0.258491	2	1	1	0	3	WT8h	human	WD repeat-containing protein 75 (U3 small nucleolar RNA-associated protein 17 homolog)	Nucleus, nucleolus {ECO:0000269|PubMed:12429849}.
Q8IWA0	WDR75	WDR75_HUMAN	Q8IWA0_ph678	WT1h-Control	1.43084	0.0299432	0.127178	no	1.43084	0.127178	3	3	3	1	3	WT1h	human	WD repeat-containing protein 75 (U3 small nucleolar RNA-associated protein 17 homolog)	Nucleus, nucleolus {ECO:0000269|PubMed:12429849}.
Q8IWA0	WDR75	WDR75_HUMAN	Q8IWA0_ph678	dotA8h-WT1h	-1.52785	0.0138015	0.0981116	no	-1.52785	0.0981116	3	3	3	1	3	WT1h	human	WD repeat-containing protein 75 (U3 small nucleolar RNA-associated protein 17 homolog)	Nucleus, nucleolus {ECO:0000269|PubMed:12429849}.
Q8IWA0	WDR75	WDR75_HUMAN	Q8IWA0_ph664	dotA8h-Control	-0.908891	0.0834667	0.662653	no	-0.908891	0.662653	2	1	1	0	3	Control	human	WD repeat-containing protein 75 (U3 small nucleolar RNA-associated protein 17 homolog)	Nucleus, nucleolus {ECO:0000269|PubMed:12429849}.
Q8IWA0	WDR75	WDR75_HUMAN	Q8IWA0_ph678	WT8h-Control	1.27563	0.0432338	0.116677	no	1.27563	0.116677	3	3	3	1	3	WT8h	human	WD repeat-containing protein 75 (U3 small nucleolar RNA-associated protein 17 homolog)	Nucleus, nucleolus {ECO:0000269|PubMed:12429849}.
Q8IWA0	WDR75	WDR75_HUMAN	Q8IWA0_ph664	dotA8h-WT1h	-0.107517	0.83361	0.931351	no	-0.107517	0.931351	2	1	1	0	3	WT1h	human	WD repeat-containing protein 75 (U3 small nucleolar RNA-associated protein 17 homolog)	Nucleus, nucleolus {ECO:0000269|PubMed:12429849}.
Q8IWA0	WDR75	WDR75_HUMAN	Q8IWA0_ph194	WT1h-Control	-0.35966	0.445128	0.660254	no	-0.35966	0.660254	3	3	3	3	3	Control	human	WD repeat-containing protein 75 (U3 small nucleolar RNA-associated protein 17 homolog)	Nucleus, nucleolus {ECO:0000269|PubMed:12429849}.
Q8IWA0	WDR75	WDR75_HUMAN	Q8IWA0_ph678	dotA1h-WT1h	0.223908	0.747782	0.935676	no	0.223908	0.935676	3	3	3	1	3	dotA1h	human	WD repeat-containing protein 75 (U3 small nucleolar RNA-associated protein 17 homolog)	Nucleus, nucleolus {ECO:0000269|PubMed:12429849}.
Q8IWA0	WDR75	WDR75_HUMAN	Q8IWA0_ph678	dotA1h-Control	1.65475	0.0423644	0.253095	no	1.65475	0.253095	3	3	3	1	3	dotA1h	human	WD repeat-containing protein 75 (U3 small nucleolar RNA-associated protein 17 homolog)	Nucleus, nucleolus {ECO:0000269|PubMed:12429849}.
Q8IWA0	WDR75	WDR75_HUMAN	Q8IWA0_ph678	dotA8h-WT8h	-1.37263	0.0199945	0.0695532	no	-1.37263	0.0695532	3	3	3	1	3	WT8h	human	WD repeat-containing protein 75 (U3 small nucleolar RNA-associated protein 17 homolog)	Nucleus, nucleolus {ECO:0000269|PubMed:12429849}.
Q8IWA4	MFN1	MFN1_HUMAN	Q8IWA4_ph6	dotA8h-WT8h	0.472139	0.632009	0.757859	no	0.472139	0.757859	3	3	3	3	3	dotA8h	human	Mitofusin-1 (EC 3.6.5.-) (Fzo homolog) (Transmembrane GTPase MFN1)	Mitochondrion outer membrane {ECO:0000305|PubMed:11751411, ECO:0000305|PubMed:12759376}; Multi-pass membrane protein {ECO:0000305|PubMed:11751411, ECO:0000305|PubMed:12759376}.; Isoform 2: Cytoplasm.
Q8IWA4	MFN1	MFN1_HUMAN	Q8IWA4_ph6	WT8h-Control	0.436336	0.657883	0.780544	no	0.436336	0.780544	3	3	3	3	3	WT8h	human	Mitofusin-1 (EC 3.6.5.-) (Fzo homolog) (Transmembrane GTPase MFN1)	Mitochondrion outer membrane {ECO:0000305|PubMed:11751411, ECO:0000305|PubMed:12759376}; Multi-pass membrane protein {ECO:0000305|PubMed:11751411, ECO:0000305|PubMed:12759376}.; Isoform 2: Cytoplasm.
Q8IWA4	MFN1	MFN1_HUMAN	Q8IWA4_ph6	dotA1h-Control	0.28231	0.774054	0.918557	no	0.28231	0.918557	3	3	3	3	3	dotA1h	human	Mitofusin-1 (EC 3.6.5.-) (Fzo homolog) (Transmembrane GTPase MFN1)	Mitochondrion outer membrane {ECO:0000305|PubMed:11751411, ECO:0000305|PubMed:12759376}; Multi-pass membrane protein {ECO:0000305|PubMed:11751411, ECO:0000305|PubMed:12759376}.; Isoform 2: Cytoplasm.
Q8IWA4	MFN1	MFN1_HUMAN	Q8IWA4_ph6	dotA1h-WT1h	-0.906479	0.36281	0.758675	no	-0.906479	0.758675	3	3	3	3	3	WT1h	human	Mitofusin-1 (EC 3.6.5.-) (Fzo homolog) (Transmembrane GTPase MFN1)	Mitochondrion outer membrane {ECO:0000305|PubMed:11751411, ECO:0000305|PubMed:12759376}; Multi-pass membrane protein {ECO:0000305|PubMed:11751411, ECO:0000305|PubMed:12759376}.; Isoform 2: Cytoplasm.
Q8IWA4	MFN1	MFN1_HUMAN	Q8IWA4_ph6	WT1h-Control	1.18879	0.237313	0.458922	no	1.18879	0.458922	3	3	3	3	3	WT1h	human	Mitofusin-1 (EC 3.6.5.-) (Fzo homolog) (Transmembrane GTPase MFN1)	Mitochondrion outer membrane {ECO:0000305|PubMed:11751411, ECO:0000305|PubMed:12759376}; Multi-pass membrane protein {ECO:0000305|PubMed:11751411, ECO:0000305|PubMed:12759376}.; Isoform 2: Cytoplasm.
Q8IWA4	MFN1	MFN1_HUMAN	Q8IWA4_ph6	dotA8h-WT1h	-0.280314	0.775604	0.904829	no	-0.280314	0.904829	3	3	3	3	3	WT1h	human	Mitofusin-1 (EC 3.6.5.-) (Fzo homolog) (Transmembrane GTPase MFN1)	Mitochondrion outer membrane {ECO:0000305|PubMed:11751411, ECO:0000305|PubMed:12759376}; Multi-pass membrane protein {ECO:0000305|PubMed:11751411, ECO:0000305|PubMed:12759376}.; Isoform 2: Cytoplasm.
Q8IWA4	MFN1	MFN1_HUMAN	Q8IWA4_ph6	dotA8h-Control	0.908474	0.361784	0.891867	no	0.908474	0.891867	3	3	3	3	3	dotA8h	human	Mitofusin-1 (EC 3.6.5.-) (Fzo homolog) (Transmembrane GTPase MFN1)	Mitochondrion outer membrane {ECO:0000305|PubMed:11751411, ECO:0000305|PubMed:12759376}; Multi-pass membrane protein {ECO:0000305|PubMed:11751411, ECO:0000305|PubMed:12759376}.; Isoform 2: Cytoplasm.
Q8IWB9	TEX2	TEX2_HUMAN	Q8IWB9_ph732	WT1h-Control	-0.228595	0.660145	0.818482	no	-0.228595	0.818482	2	3	1	1	3	Control	human	Testis-expressed sequence 2 protein (Transmembrane protein 96)	Membrane {ECO:0000305}; Multi-pass membrane protein {ECO:0000305}.
Q8IWB9	TEX2	TEX2_HUMAN	Q8IWB9_ph196	dotA1h-Control	-0.357075	0.155674	0.473381	no	-0.357075	0.473381	3	3	3	3	3	Control	human	Testis-expressed sequence 2 protein (Transmembrane protein 96)	Membrane {ECO:0000305}; Multi-pass membrane protein {ECO:0000305}.
Q8IWB9	TEX2	TEX2_HUMAN	Q8IWB9_ph732	dotA8h-Control	-0.344738	0.509929	0.934502	no	-0.344738	0.934502	2	3	1	1	3	Control	human	Testis-expressed sequence 2 protein (Transmembrane protein 96)	Membrane {ECO:0000305}; Multi-pass membrane protein {ECO:0000305}.
Q8IWB9	TEX2	TEX2_HUMAN	Q8IWB9_ph736	dotA8h-Control	0.383441	0.159924	0.776164	no	0.383441	0.776164	1	2	1	2	3	dotA8h	human	Testis-expressed sequence 2 protein (Transmembrane protein 96)	Membrane {ECO:0000305}; Multi-pass membrane protein {ECO:0000305}.
Q8IWB9	TEX2	TEX2_HUMAN	Q8IWB9_ph732	WT8h-Control	-1.26694	0.0619682	0.152488	no	-1.26694	0.152488	2	3	1	1	3	Control	human	Testis-expressed sequence 2 protein (Transmembrane protein 96)	Membrane {ECO:0000305}; Multi-pass membrane protein {ECO:0000305}.
Q8IWB9	TEX2	TEX2_HUMAN	Q8IWB9_ph295	dotA8h-WT1h	-0.0384924	0.96857	0.988769	no	-0.0384924	0.988769	0	2	3	0	1	WT1h	human	Testis-expressed sequence 2 protein (Transmembrane protein 96)	Membrane {ECO:0000305}; Multi-pass membrane protein {ECO:0000305}.
Q8IWB9	TEX2	TEX2_HUMAN	Q8IWB9_ph295	dotA8h-WT8h	-0.608614	0.519177	0.670395	no	-0.608614	0.670395	0	2	3	0	1	WT8h	human	Testis-expressed sequence 2 protein (Transmembrane protein 96)	Membrane {ECO:0000305}; Multi-pass membrane protein {ECO:0000305}.
Q8IWB9	TEX2	TEX2_HUMAN	Q8IWB9_ph295	WT8h-Control	#NUM!		0	yes	46.3333	0.0334761	0	2	3	0	1	WT8h	human	Testis-expressed sequence 2 protein (Transmembrane protein 96)	Membrane {ECO:0000305}; Multi-pass membrane protein {ECO:0000305}.
Q8IWB9	TEX2	TEX2_HUMAN	Q8IWB9_ph162_ph168	WT1h-Control	1.64979	0.0457333	0.167751	no	1.64979	0.167751	2	1	0	1	2	WT1h	human	Testis-expressed sequence 2 protein (Transmembrane protein 96)	Membrane {ECO:0000305}; Multi-pass membrane protein {ECO:0000305}.
Q8IWB9	TEX2	TEX2_HUMAN	Q8IWB9_ph196	dotA8h-Control	-0.480318	0.0606368	0.607358	no	-0.480318	0.607358	3	3	3	3	3	Control	human	Testis-expressed sequence 2 protein (Transmembrane protein 96)	Membrane {ECO:0000305}; Multi-pass membrane protein {ECO:0000305}.
Q8IWB9	TEX2	TEX2_HUMAN	Q8IWB9_ph196	dotA1h-WT1h	-1.71125	4.54594e-07	0.000138625	no	-1.71125	0.000138625	3	3	3	3	3	WT1h	human	Testis-expressed sequence 2 protein (Transmembrane protein 96)	Membrane {ECO:0000305}; Multi-pass membrane protein {ECO:0000305}.
Q8IWB9	TEX2	TEX2_HUMAN	Q8IWB9_ph746	dotA1h-Control	0.787418	0.257838	0.586971	no	0.787418	0.586971	1	3	3	2	2	dotA1h	human	Testis-expressed sequence 2 protein (Transmembrane protein 96)	Membrane {ECO:0000305}; Multi-pass membrane protein {ECO:0000305}.
Q8IWB9	TEX2	TEX2_HUMAN	Q8IWB9_ph732	dotA8h-WT8h	0.922198	0.0975075	0.216003	no	0.922198	0.216003	2	3	1	1	3	dotA8h	human	Testis-expressed sequence 2 protein (Transmembrane protein 96)	Membrane {ECO:0000305}; Multi-pass membrane protein {ECO:0000305}.
Q8IWB9	TEX2	TEX2_HUMAN	Q8IWB9_ph736	dotA8h-WT8h	-0.301055	0.155078	0.297281	no	-0.301055	0.297281	1	2	1	2	3	WT8h	human	Testis-expressed sequence 2 protein (Transmembrane protein 96)	Membrane {ECO:0000305}; Multi-pass membrane protein {ECO:0000305}.
Q8IWB9	TEX2	TEX2_HUMAN	Q8IWB9_ph162_ph168	dotA8h-WT1h	-1.20604	0.104377	0.32239	no	-1.20604	0.32239	2	1	0	1	2	WT1h	human	Testis-expressed sequence 2 protein (Transmembrane protein 96)	Membrane {ECO:0000305}; Multi-pass membrane protein {ECO:0000305}.
Q8IWB9	TEX2	TEX2_HUMAN	Q8IWB9_ph266_ph270	WT8h-Control	#NUM!		0	yes	55.8176	0.0464958	0	3	3	0	0	WT8h	human	Testis-expressed sequence 2 protein (Transmembrane protein 96)	Membrane {ECO:0000305}; Multi-pass membrane protein {ECO:0000305}.
Q8IWB9	TEX2	TEX2_HUMAN	Q8IWB9_ph732	dotA1h-WT1h	-0.162422	0.810743	0.954978	no	-0.162422	0.954978	2	3	1	1	3	WT1h	human	Testis-expressed sequence 2 protein (Transmembrane protein 96)	Membrane {ECO:0000305}; Multi-pass membrane protein {ECO:0000305}.
Q8IWB9	TEX2	TEX2_HUMAN	Q8IWB9_ph266_ph270	dotA8h-WT1h	#NUM!		0	yes	-39.1097	0.0436848	0	3	3	0	0	WT1h	human	Testis-expressed sequence 2 protein (Transmembrane protein 96)	Membrane {ECO:0000305}; Multi-pass membrane protein {ECO:0000305}.
Q8IWB9	TEX2	TEX2_HUMAN	Q8IWB9_ph295	WT1h-Control	#NUM!		0	yes	43.6194	0.0171816	0	2	3	0	1	WT1h	human	Testis-expressed sequence 2 protein (Transmembrane protein 96)	Membrane {ECO:0000305}; Multi-pass membrane protein {ECO:0000305}.
Q8IWB9	TEX2	TEX2_HUMAN	Q8IWB9_ph732	dotA1h-Control	-0.391018	0.60804	0.835904	no	-0.391018	0.835904	2	3	1	1	3	Control	human	Testis-expressed sequence 2 protein (Transmembrane protein 96)	Membrane {ECO:0000305}; Multi-pass membrane protein {ECO:0000305}.
Q8IWB9	TEX2	TEX2_HUMAN	Q8IWB9_ph746	dotA8h-WT8h	-0.231962	0.703496	0.809358	no	-0.231962	0.809358	1	3	3	2	2	WT8h	human	Testis-expressed sequence 2 protein (Transmembrane protein 96)	Membrane {ECO:0000305}; Multi-pass membrane protein {ECO:0000305}.
Q8IWB9	TEX2	TEX2_HUMAN	Q8IWB9_ph222	dotA1h-Control	-0.263491	0.367839	0.682819	no	-0.263491	0.682819	3	3	2	3	2	Control	human	Testis-expressed sequence 2 protein (Transmembrane protein 96)	Membrane {ECO:0000305}; Multi-pass membrane protein {ECO:0000305}.
Q8IWB9	TEX2	TEX2_HUMAN	Q8IWB9_ph196	dotA8h-WT8h	-1.22829	7.73174e-05	0.00128895	no	-1.22829	0.00128895	3	3	3	3	3	WT8h	human	Testis-expressed sequence 2 protein (Transmembrane protein 96)	Membrane {ECO:0000305}; Multi-pass membrane protein {ECO:0000305}.
Q8IWB9	TEX2	TEX2_HUMAN	Q8IWB9_ph162_ph168	WT8h-Control	#NUM!		0	yes	-18.1651	0.0486131	2	1	0	1	2	Control	human	Testis-expressed sequence 2 protein (Transmembrane protein 96)	Membrane {ECO:0000305}; Multi-pass membrane protein {ECO:0000305}.
Q8IWB9	TEX2	TEX2_HUMAN	Q8IWB9_ph746	dotA1h-WT1h	-1.29439	0.0253091	0.212362	no	-1.29439	0.212362	1	3	3	2	2	WT1h	human	Testis-expressed sequence 2 protein (Transmembrane protein 96)	Membrane {ECO:0000305}; Multi-pass membrane protein {ECO:0000305}.
Q8IWB9	TEX2	TEX2_HUMAN	Q8IWB9_ph746	WT8h-Control	0.766318	0.220179	0.377801	no	0.766318	0.377801	1	3	3	2	2	WT8h	human	Testis-expressed sequence 2 protein (Transmembrane protein 96)	Membrane {ECO:0000305}; Multi-pass membrane protein {ECO:0000305}.
Q8IWB9	TEX2	TEX2_HUMAN	Q8IWB9_ph162_ph168	dotA1h-Control	0.429402	0.497396	0.772295	no	0.429402	0.772295	2	1	0	1	2	dotA1h	human	Testis-expressed sequence 2 protein (Transmembrane protein 96)	Membrane {ECO:0000305}; Multi-pass membrane protein {ECO:0000305}.
Q8IWB9	TEX2	TEX2_HUMAN	Q8IWB9_ph196	WT1h-Control	1.35417	6.96126e-06	0.00039634	no	1.35417	0.00039634	3	3	3	3	3	WT1h	human	Testis-expressed sequence 2 protein (Transmembrane protein 96)	Membrane {ECO:0000305}; Multi-pass membrane protein {ECO:0000305}.
Q8IWB9	TEX2	TEX2_HUMAN	Q8IWB9_ph266_ph270	WT1h-Control	#NUM!		0	yes	56.4856	0.0472195	0	3	3	0	0	WT1h	human	Testis-expressed sequence 2 protein (Transmembrane protein 96)	Membrane {ECO:0000305}; Multi-pass membrane protein {ECO:0000305}.
Q8IWB9	TEX2	TEX2_HUMAN	Q8IWB9_ph162_ph168	dotA8h-Control	0.443748	0.337168	0.877713	no	0.443748	0.877713	2	1	0	1	2	dotA8h	human	Testis-expressed sequence 2 protein (Transmembrane protein 96)	Membrane {ECO:0000305}; Multi-pass membrane protein {ECO:0000305}.
Q8IWB9	TEX2	TEX2_HUMAN	Q8IWB9_ph266_ph270	dotA1h-WT1h	#NUM!		0	yes	-36.2453	0.0335713	0	3	3	0	0	WT1h	human	Testis-expressed sequence 2 protein (Transmembrane protein 96)	Membrane {ECO:0000305}; Multi-pass membrane protein {ECO:0000305}.
Q8IWB9	TEX2	TEX2_HUMAN	Q8IWB9_ph295	dotA1h-WT1h	#NUM!		0	yes	-38.8563	0.023009	0	2	3	0	1	WT1h	human	Testis-expressed sequence 2 protein (Transmembrane protein 96)	Membrane {ECO:0000305}; Multi-pass membrane protein {ECO:0000305}.
Q8IWB9	TEX2	TEX2_HUMAN	Q8IWB9_ph736	dotA8h-WT1h	-0.313115	0.14142	0.382936	no	-0.313115	0.382936	1	2	1	2	3	WT1h	human	Testis-expressed sequence 2 protein (Transmembrane protein 96)	Membrane {ECO:0000305}; Multi-pass membrane protein {ECO:0000305}.
Q8IWB9	TEX2	TEX2_HUMAN	Q8IWB9_ph196	WT8h-Control	0.747972	0.00548031	0.0257392	no	0.747972	0.0257392	3	3	3	3	3	WT8h	human	Testis-expressed sequence 2 protein (Transmembrane protein 96)	Membrane {ECO:0000305}; Multi-pass membrane protein {ECO:0000305}.
Q8IWB9	TEX2	TEX2_HUMAN	Q8IWB9_ph736	WT1h-Control	0.696556	0.0350646	0.141037	no	0.696556	0.141037	1	2	1	2	3	WT1h	human	Testis-expressed sequence 2 protein (Transmembrane protein 96)	Membrane {ECO:0000305}; Multi-pass membrane protein {ECO:0000305}.
Q8IWB9	TEX2	TEX2_HUMAN	Q8IWB9_ph736	dotA1h-WT1h	-0.877896	0.00312533	0.0595655	no	-0.877896	0.0595655	1	2	1	2	3	WT1h	human	Testis-expressed sequence 2 protein (Transmembrane protein 96)	Membrane {ECO:0000305}; Multi-pass membrane protein {ECO:0000305}.
Q8IWB9	TEX2	TEX2_HUMAN	Q8IWB9_ph746	dotA8h-WT1h	-1.54745	0.0213199	0.12971	no	-1.54745	0.12971	1	3	3	2	2	WT1h	human	Testis-expressed sequence 2 protein (Transmembrane protein 96)	Membrane {ECO:0000305}; Multi-pass membrane protein {ECO:0000305}.
Q8IWB9	TEX2	TEX2_HUMAN	Q8IWB9_ph732	dotA8h-WT1h	-0.116142	0.766961	0.901609	no	-0.116142	0.901609	2	3	1	1	3	WT1h	human	Testis-expressed sequence 2 protein (Transmembrane protein 96)	Membrane {ECO:0000305}; Multi-pass membrane protein {ECO:0000305}.
Q8IWB9	TEX2	TEX2_HUMAN	Q8IWB9_ph802	WT1h-Control	#NUM!		0	yes	43.7196	0.0380387	0	3	3	1	1	WT1h	human	Testis-expressed sequence 2 protein (Transmembrane protein 96)	Membrane {ECO:0000305}; Multi-pass membrane protein {ECO:0000305}.
Q8IWB9	TEX2	TEX2_HUMAN	Q8IWB9_ph746	dotA8h-Control	0.534355	0.477005	0.926736	no	0.534355	0.926736	1	3	3	2	2	dotA8h	human	Testis-expressed sequence 2 protein (Transmembrane protein 96)	Membrane {ECO:0000305}; Multi-pass membrane protein {ECO:0000305}.
Q8IWB9	TEX2	TEX2_HUMAN	Q8IWB9_ph266	dotA8h-Control	#NUM!		0	yes	24.7245	0.0178785	0	1	1	0	2	dotA8h	human	Testis-expressed sequence 2 protein (Transmembrane protein 96)	Membrane {ECO:0000305}; Multi-pass membrane protein {ECO:0000305}.
Q8IWB9	TEX2	TEX2_HUMAN	Q8IWB9_ph736	dotA1h-Control	-0.18134	0.494928	0.770442	no	-0.18134	0.770442	1	2	1	2	3	Control	human	Testis-expressed sequence 2 protein (Transmembrane protein 96)	Membrane {ECO:0000305}; Multi-pass membrane protein {ECO:0000305}.
Q8IWB9	TEX2	TEX2_HUMAN	Q8IWB9_ph222	dotA8h-Control	-0.379708	0.240218	0.830696	no	-0.379708	0.830696	3	3	2	3	2	Control	human	Testis-expressed sequence 2 protein (Transmembrane protein 96)	Membrane {ECO:0000305}; Multi-pass membrane protein {ECO:0000305}.
Q8IWB9	TEX2	TEX2_HUMAN	Q8IWB9_ph266	dotA8h-WT8h	-0.663499	0.164703	0.309925	no	-0.663499	0.309925	0	1	1	0	2	WT8h	human	Testis-expressed sequence 2 protein (Transmembrane protein 96)	Membrane {ECO:0000305}; Multi-pass membrane protein {ECO:0000305}.
Q8IWB9	TEX2	TEX2_HUMAN	Q8IWB9_ph222	dotA8h-WT8h	-0.441729	0.263664	0.430004	no	-0.441729	0.430004	3	3	2	3	2	WT8h	human	Testis-expressed sequence 2 protein (Transmembrane protein 96)	Membrane {ECO:0000305}; Multi-pass membrane protein {ECO:0000305}.
Q8IWB9	TEX2	TEX2_HUMAN	Q8IWB9_ph222	dotA8h-WT1h	-1.41622	0.000116076	0.00426143	no	-1.41622	0.00426143	3	3	2	3	2	WT1h	human	Testis-expressed sequence 2 protein (Transmembrane protein 96)	Membrane {ECO:0000305}; Multi-pass membrane protein {ECO:0000305}.
Q8IWB9	TEX2	TEX2_HUMAN	Q8IWB9_ph196	dotA8h-WT1h	-1.83449	1.5125e-07	3.79644e-05	no	-1.83449	3.79644e-05	3	3	3	3	3	WT1h	human	Testis-expressed sequence 2 protein (Transmembrane protein 96)	Membrane {ECO:0000305}; Multi-pass membrane protein {ECO:0000305}.
Q8IWB9	TEX2	TEX2_HUMAN	Q8IWB9_ph222	WT8h-Control	0.0620218	0.872974	0.924627	no	0.0620218	0.924627	3	3	2	3	2	WT8h	human	Testis-expressed sequence 2 protein (Transmembrane protein 96)	Membrane {ECO:0000305}; Multi-pass membrane protein {ECO:0000305}.
Q8IWB9	TEX2	TEX2_HUMAN	Q8IWB9_ph802	dotA8h-WT8h	-3.17504	0.000100285	0.00155193	no	-3.17504	0.00155193	0	3	3	1	1	WT8h	human	Testis-expressed sequence 2 protein (Transmembrane protein 96)	Membrane {ECO:0000305}; Multi-pass membrane protein {ECO:0000305}.
Q8IWB9	TEX2	TEX2_HUMAN	Q8IWB9_ph802	dotA8h-WT1h	-2.02619	0.00267661	0.0357325	no	-2.02619	0.0357325	0	3	3	1	1	WT1h	human	Testis-expressed sequence 2 protein (Transmembrane protein 96)	Membrane {ECO:0000305}; Multi-pass membrane protein {ECO:0000305}.
Q8IWB9	TEX2	TEX2_HUMAN	Q8IWB9_ph746	WT1h-Control	2.08181	0.00363051	0.0314429	no	2.08181	0.0314429	1	3	3	2	2	WT1h	human	Testis-expressed sequence 2 protein (Transmembrane protein 96)	Membrane {ECO:0000305}; Multi-pass membrane protein {ECO:0000305}.
Q8IWB9	TEX2	TEX2_HUMAN	Q8IWB9_ph162_ph168	dotA8h-WT8h	#NUM!		0	yes	19.274	0.0457592	2	1	0	1	2	dotA8h	human	Testis-expressed sequence 2 protein (Transmembrane protein 96)	Membrane {ECO:0000305}; Multi-pass membrane protein {ECO:0000305}.
Q8IWB9	TEX2	TEX2_HUMAN	Q8IWB9_ph266	dotA8h-WT1h	-1.51428	0.0179062	0.11644	no	-1.51428	0.11644	0	1	1	0	2	WT1h	human	Testis-expressed sequence 2 protein (Transmembrane protein 96)	Membrane {ECO:0000305}; Multi-pass membrane protein {ECO:0000305}.
Q8IWB9	TEX2	TEX2_HUMAN	Q8IWB9_ph802	dotA1h-WT1h	-2.96895	0.000171586	0.00902136	no	-2.96895	0.00902136	0	3	3	1	1	WT1h	human	Testis-expressed sequence 2 protein (Transmembrane protein 96)	Membrane {ECO:0000305}; Multi-pass membrane protein {ECO:0000305}.
Q8IWB9	TEX2	TEX2_HUMAN	Q8IWB9_ph222	WT1h-Control	1.03651	0.0020283	0.0212585	no	1.03651	0.0212585	3	3	2	3	2	WT1h	human	Testis-expressed sequence 2 protein (Transmembrane protein 96)	Membrane {ECO:0000305}; Multi-pass membrane protein {ECO:0000305}.
Q8IWB9	TEX2	TEX2_HUMAN	Q8IWB9_ph802	WT8h-Control	#NUM!		0	yes	44.8684	0.0168721	0	3	3	1	1	WT8h	human	Testis-expressed sequence 2 protein (Transmembrane protein 96)	Membrane {ECO:0000305}; Multi-pass membrane protein {ECO:0000305}.
Q8IWB9	TEX2	TEX2_HUMAN	Q8IWB9_ph222	dotA1h-WT1h	-1.3	8.83486e-05	0.00551288	no	-1.3	0.00551288	3	3	2	3	2	WT1h	human	Testis-expressed sequence 2 protein (Transmembrane protein 96)	Membrane {ECO:0000305}; Multi-pass membrane protein {ECO:0000305}.
Q8IWB9	TEX2	TEX2_HUMAN	Q8IWB9_ph266_ph270	dotA8h-WT8h	#NUM!		0	yes	-38.4417	0.0236999	0	3	3	0	0	WT8h	human	Testis-expressed sequence 2 protein (Transmembrane protein 96)	Membrane {ECO:0000305}; Multi-pass membrane protein {ECO:0000305}.
Q8IWC1	MAP7D3	MA7D3_HUMAN	Q8IWC1_ph461	dotA8h-Control	-0.327964	0.311095	0.870505	no	-0.327964	0.870505	3	3	3	3	3	Control	human	MAP7 domain-containing protein 3	Cytoplasm, cytoskeleton, spindle {ECO:0000269|PubMed:15561729}. Note=Localizes to the microtubules throughout mitosis. {ECO:0000269|PubMed:22142902}.
Q8IWC1	MAP7D3	MA7D3_HUMAN	Q8IWC1_ph461	dotA8h-WT1h	-0.0406388	0.898373	0.958264	no	-0.0406388	0.958264	3	3	3	3	3	WT1h	human	MAP7 domain-containing protein 3	Cytoplasm, cytoskeleton, spindle {ECO:0000269|PubMed:15561729}. Note=Localizes to the microtubules throughout mitosis. {ECO:0000269|PubMed:22142902}.
Q8IWC1	MAP7D3	MA7D3_HUMAN	Q8IWC1_ph433	dotA8h-Control	-1.22989	0.118522	0.715421	no	-1.22989	0.715421	3	3	3	2	1	Control	human	MAP7 domain-containing protein 3	Cytoplasm, cytoskeleton, spindle {ECO:0000269|PubMed:15561729}. Note=Localizes to the microtubules throughout mitosis. {ECO:0000269|PubMed:22142902}.
Q8IWC1	MAP7D3	MA7D3_HUMAN	Q8IWC1_ph461	dotA1h-Control	-0.795967	0.0224528	0.185577	no	-0.795967	0.185577	3	3	3	3	3	Control	human	MAP7 domain-containing protein 3	Cytoplasm, cytoskeleton, spindle {ECO:0000269|PubMed:15561729}. Note=Localizes to the microtubules throughout mitosis. {ECO:0000269|PubMed:22142902}.
Q8IWC1	MAP7D3	MA7D3_HUMAN	Q8IWC1_ph461	WT1h-Control	-0.287325	0.372937	0.596967	no	-0.287325	0.596967	3	3	3	3	3	Control	human	MAP7 domain-containing protein 3	Cytoplasm, cytoskeleton, spindle {ECO:0000269|PubMed:15561729}. Note=Localizes to the microtubules throughout mitosis. {ECO:0000269|PubMed:22142902}.
Q8IWC1	MAP7D3	MA7D3_HUMAN	Q8IWC1_ph461	dotA8h-WT8h	0.994545	0.00622605	0.0301369	no	0.994545	0.0301369	3	3	3	3	3	dotA8h	human	MAP7 domain-containing protein 3	Cytoplasm, cytoskeleton, spindle {ECO:0000269|PubMed:15561729}. Note=Localizes to the microtubules throughout mitosis. {ECO:0000269|PubMed:22142902}.
Q8IWC1	MAP7D3	MA7D3_HUMAN	Q8IWC1_ph433	dotA1h-WT1h	-0.0368108	0.949488	0.988865	no	-0.0368108	0.988865	3	3	3	2	1	WT1h	human	MAP7 domain-containing protein 3	Cytoplasm, cytoskeleton, spindle {ECO:0000269|PubMed:15561729}. Note=Localizes to the microtubules throughout mitosis. {ECO:0000269|PubMed:22142902}.
Q8IWC1	MAP7D3	MA7D3_HUMAN	Q8IWC1_ph229	dotA8h-WT1h	0.252397	0.434609	0.687372	no	0.252397	0.687372	3	3	2	2	3	dotA8h	human	MAP7 domain-containing protein 3	Cytoplasm, cytoskeleton, spindle {ECO:0000269|PubMed:15561729}. Note=Localizes to the microtubules throughout mitosis. {ECO:0000269|PubMed:22142902}.
Q8IWC1	MAP7D3	MA7D3_HUMAN	Q8IWC1_ph461	WT8h-Control	-1.32251	0.000731477	0.00589019	no	-1.32251	0.00589019	3	3	3	3	3	Control	human	MAP7 domain-containing protein 3	Cytoplasm, cytoskeleton, spindle {ECO:0000269|PubMed:15561729}. Note=Localizes to the microtubules throughout mitosis. {ECO:0000269|PubMed:22142902}.
Q8IWC1	MAP7D3	MA7D3_HUMAN	Q8IWC1_ph441	WT1h-Control	0.0122252	0.964574	0.983245	no	0.0122252	0.983245	3	2	2	3	3	WT1h	human	MAP7 domain-containing protein 3	Cytoplasm, cytoskeleton, spindle {ECO:0000269|PubMed:15561729}. Note=Localizes to the microtubules throughout mitosis. {ECO:0000269|PubMed:22142902}.
Q8IWC1	MAP7D3	MA7D3_HUMAN	Q8IWC1_ph441	dotA1h-Control	-0.575493	0.0229683	0.187415	no	-0.575493	0.187415	3	2	2	3	3	Control	human	MAP7 domain-containing protein 3	Cytoplasm, cytoskeleton, spindle {ECO:0000269|PubMed:15561729}. Note=Localizes to the microtubules throughout mitosis. {ECO:0000269|PubMed:22142902}.
Q8IWC1	MAP7D3	MA7D3_HUMAN	Q8IWC1_ph441	dotA8h-WT8h	1.33998	3.25392e-05	0.000673769	no	1.33998	0.000673769	3	2	2	3	3	dotA8h	human	MAP7 domain-containing protein 3	Cytoplasm, cytoskeleton, spindle {ECO:0000269|PubMed:15561729}. Note=Localizes to the microtubules throughout mitosis. {ECO:0000269|PubMed:22142902}.
Q8IWC1	MAP7D3	MA7D3_HUMAN	Q8IWC1_ph441	dotA1h-WT1h	-0.587718	0.0498228	0.309891	no	-0.587718	0.309891	3	2	2	3	3	WT1h	human	MAP7 domain-containing protein 3	Cytoplasm, cytoskeleton, spindle {ECO:0000269|PubMed:15561729}. Note=Localizes to the microtubules throughout mitosis. {ECO:0000269|PubMed:22142902}.
Q8IWC1	MAP7D3	MA7D3_HUMAN	Q8IWC1_ph433	dotA1h-Control	-1.48354	0.019371	0.174533	no	-1.48354	0.174533	3	3	3	2	1	Control	human	MAP7 domain-containing protein 3	Cytoplasm, cytoskeleton, spindle {ECO:0000269|PubMed:15561729}. Note=Localizes to the microtubules throughout mitosis. {ECO:0000269|PubMed:22142902}.
Q8IWC1	MAP7D3	MA7D3_HUMAN	Q8IWC1_ph441	dotA8h-WT1h	0.342264	0.222945	0.488208	no	0.342264	0.488208	3	2	2	3	3	dotA8h	human	MAP7 domain-containing protein 3	Cytoplasm, cytoskeleton, spindle {ECO:0000269|PubMed:15561729}. Note=Localizes to the microtubules throughout mitosis. {ECO:0000269|PubMed:22142902}.
Q8IWC1	MAP7D3	MA7D3_HUMAN	Q8IWC1_ph433	WT1h-Control	-1.44673	0.00386125	0.032839	no	-1.44673	0.032839	3	3	3	2	1	Control	human	MAP7 domain-containing protein 3	Cytoplasm, cytoskeleton, spindle {ECO:0000269|PubMed:15561729}. Note=Localizes to the microtubules throughout mitosis. {ECO:0000269|PubMed:22142902}.
Q8IWC1	MAP7D3	MA7D3_HUMAN	Q8IWC1_ph461	dotA1h-WT1h	-0.508642	0.124806	0.495141	no	-0.508642	0.495141	3	3	3	3	3	WT1h	human	MAP7 domain-containing protein 3	Cytoplasm, cytoskeleton, spindle {ECO:0000269|PubMed:15561729}. Note=Localizes to the microtubules throughout mitosis. {ECO:0000269|PubMed:22142902}.
Q8IWC1	MAP7D3	MA7D3_HUMAN	Q8IWC1_ph441	WT8h-Control	-0.98549	0.000812969	0.00635516	no	-0.98549	0.00635516	3	2	2	3	3	Control	human	MAP7 domain-containing protein 3	Cytoplasm, cytoskeleton, spindle {ECO:0000269|PubMed:15561729}. Note=Localizes to the microtubules throughout mitosis. {ECO:0000269|PubMed:22142902}.
Q8IWC1	MAP7D3	MA7D3_HUMAN	Q8IWC1_ph441	dotA8h-Control	0.354489	0.126489	0.736522	no	0.354489	0.736522	3	2	2	3	3	dotA8h	human	MAP7 domain-containing protein 3	Cytoplasm, cytoskeleton, spindle {ECO:0000269|PubMed:15561729}. Note=Localizes to the microtubules throughout mitosis. {ECO:0000269|PubMed:22142902}.
Q8IWC1	MAP7D3	MA7D3_HUMAN	Q8IWC1_ph229	WT1h-Control	-0.649092	0.0698871	0.219405	no	-0.649092	0.219405	3	3	2	2	3	Control	human	MAP7 domain-containing protein 3	Cytoplasm, cytoskeleton, spindle {ECO:0000269|PubMed:15561729}. Note=Localizes to the microtubules throughout mitosis. {ECO:0000269|PubMed:22142902}.
Q8IWC1	MAP7D3	MA7D3_HUMAN	Q8IWC1_ph229	dotA8h-Control	-0.396695	0.226768	0.823228	no	-0.396695	0.823228	3	3	2	2	3	Control	human	MAP7 domain-containing protein 3	Cytoplasm, cytoskeleton, spindle {ECO:0000269|PubMed:15561729}. Note=Localizes to the microtubules throughout mitosis. {ECO:0000269|PubMed:22142902}.
Q8IWC1	MAP7D3	MA7D3_HUMAN	Q8IWC1_ph433	dotA8h-WT8h	-0.592114	0.450838	0.609212	no	-0.592114	0.609212	3	3	3	2	1	WT8h	human	MAP7 domain-containing protein 3	Cytoplasm, cytoskeleton, spindle {ECO:0000269|PubMed:15561729}. Note=Localizes to the microtubules throughout mitosis. {ECO:0000269|PubMed:22142902}.
Q8IWC1	MAP7D3	MA7D3_HUMAN	Q8IWC1_ph229	dotA1h-Control	-0.505149	0.179203	0.502127	no	-0.505149	0.502127	3	3	2	2	3	Control	human	MAP7 domain-containing protein 3	Cytoplasm, cytoskeleton, spindle {ECO:0000269|PubMed:15561729}. Note=Localizes to the microtubules throughout mitosis. {ECO:0000269|PubMed:22142902}.
Q8IWC1	MAP7D3	MA7D3_HUMAN	Q8IWC1_ph433	dotA8h-WT1h	0.216841	0.775966	0.905054	no	0.216841	0.905054	3	3	3	2	1	dotA8h	human	MAP7 domain-containing protein 3	Cytoplasm, cytoskeleton, spindle {ECO:0000269|PubMed:15561729}. Note=Localizes to the microtubules throughout mitosis. {ECO:0000269|PubMed:22142902}.
Q8IWC1	MAP7D3	MA7D3_HUMAN	Q8IWC1_ph229	WT8h-Control	-1.15726	0.0059361	0.0272424	no	-1.15726	0.0272424	3	3	2	2	3	Control	human	MAP7 domain-containing protein 3	Cytoplasm, cytoskeleton, spindle {ECO:0000269|PubMed:15561729}. Note=Localizes to the microtubules throughout mitosis. {ECO:0000269|PubMed:22142902}.
Q8IWC1	MAP7D3	MA7D3_HUMAN	Q8IWC1_ph185	WT8h-Control	-1.38359	0.000379179	0.003664	no	-1.38359	0.003664	3	3	3	3	3	Control	human	MAP7 domain-containing protein 3	Cytoplasm, cytoskeleton, spindle {ECO:0000269|PubMed:15561729}. Note=Localizes to the microtubules throughout mitosis. {ECO:0000269|PubMed:22142902}.
Q8IWC1	MAP7D3	MA7D3_HUMAN	Q8IWC1_ph165	dotA1h-WT1h	-1.2554	0.0763894	0.387279	no	-1.2554	0.387279	3	1	1	3	3	WT1h	human	MAP7 domain-containing protein 3	Cytoplasm, cytoskeleton, spindle {ECO:0000269|PubMed:15561729}. Note=Localizes to the microtubules throughout mitosis. {ECO:0000269|PubMed:22142902}.
Q8IWC1	MAP7D3	MA7D3_HUMAN	Q8IWC1_ph433	WT8h-Control	-0.637772	0.170664	0.315509	no	-0.637772	0.315509	3	3	3	2	1	Control	human	MAP7 domain-containing protein 3	Cytoplasm, cytoskeleton, spindle {ECO:0000269|PubMed:15561729}. Note=Localizes to the microtubules throughout mitosis. {ECO:0000269|PubMed:22142902}.
Q8IWC1	MAP7D3	MA7D3_HUMAN	Q8IWC1_ph165	dotA1h-Control	-0.467052	0.355792	0.675162	no	-0.467052	0.675162	3	1	1	3	3	Control	human	MAP7 domain-containing protein 3	Cytoplasm, cytoskeleton, spindle {ECO:0000269|PubMed:15561729}. Note=Localizes to the microtubules throughout mitosis. {ECO:0000269|PubMed:22142902}.
Q8IWC1	MAP7D3	MA7D3_HUMAN	Q8IWC1_ph185	dotA8h-Control	-0.164499	0.596052	0.947737	no	-0.164499	0.947737	3	3	3	3	3	Control	human	MAP7 domain-containing protein 3	Cytoplasm, cytoskeleton, spindle {ECO:0000269|PubMed:15561729}. Note=Localizes to the microtubules throughout mitosis. {ECO:0000269|PubMed:22142902}.
Q8IWC1	MAP7D3	MA7D3_HUMAN	Q8IWC1_ph185	WT1h-Control	-0.216797	0.486324	0.693999	no	-0.216797	0.693999	3	3	3	3	3	Control	human	MAP7 domain-containing protein 3	Cytoplasm, cytoskeleton, spindle {ECO:0000269|PubMed:15561729}. Note=Localizes to the microtubules throughout mitosis. {ECO:0000269|PubMed:22142902}.
Q8IWC1	MAP7D3	MA7D3_HUMAN	Q8IWC1_ph229	dotA1h-WT1h	0.143943	0.693085	0.918498	no	0.143943	0.918498	3	3	2	2	3	dotA1h	human	MAP7 domain-containing protein 3	Cytoplasm, cytoskeleton, spindle {ECO:0000269|PubMed:15561729}. Note=Localizes to the microtubules throughout mitosis. {ECO:0000269|PubMed:22142902}.
Q8IWC1	MAP7D3	MA7D3_HUMAN	Q8IWC1_ph165	dotA8h-WT1h	-1.77	0.0125709	0.0924918	no	-1.77	0.0924918	3	1	1	3	3	WT1h	human	MAP7 domain-containing protein 3	Cytoplasm, cytoskeleton, spindle {ECO:0000269|PubMed:15561729}. Note=Localizes to the microtubules throughout mitosis. {ECO:0000269|PubMed:22142902}.
Q8IWC1	MAP7D3	MA7D3_HUMAN	Q8IWC1_ph185	dotA8h-WT1h	0.0522972	0.865596	0.942916	no	0.0522972	0.942916	3	3	3	3	3	dotA8h	human	MAP7 domain-containing protein 3	Cytoplasm, cytoskeleton, spindle {ECO:0000269|PubMed:15561729}. Note=Localizes to the microtubules throughout mitosis. {ECO:0000269|PubMed:22142902}.
Q8IWC1	MAP7D3	MA7D3_HUMAN	Q8IWC1_ph185	dotA1h-Control	-0.0562846	0.855468	0.948597	no	-0.0562846	0.948597	3	3	3	3	3	Control	human	MAP7 domain-containing protein 3	Cytoplasm, cytoskeleton, spindle {ECO:0000269|PubMed:15561729}. Note=Localizes to the microtubules throughout mitosis. {ECO:0000269|PubMed:22142902}.
Q8IWC1	MAP7D3	MA7D3_HUMAN	Q8IWC1_ph165	WT8h-Control	-2.09138	0.0228712	0.0733735	no	-2.09138	0.0733735	3	1	1	3	3	Control	human	MAP7 domain-containing protein 3	Cytoplasm, cytoskeleton, spindle {ECO:0000269|PubMed:15561729}. Note=Localizes to the microtubules throughout mitosis. {ECO:0000269|PubMed:22142902}.
Q8IWC1	MAP7D3	MA7D3_HUMAN	Q8IWC1_ph229	dotA8h-WT8h	0.760562	0.0429067	0.11963	no	0.760562	0.11963	3	3	2	2	3	dotA8h	human	MAP7 domain-containing protein 3	Cytoplasm, cytoskeleton, spindle {ECO:0000269|PubMed:15561729}. Note=Localizes to the microtubules throughout mitosis. {ECO:0000269|PubMed:22142902}.
Q8IWC1	MAP7D3	MA7D3_HUMAN	Q8IWC1_ph185	dotA1h-WT1h	0.160512	0.604907	0.888468	no	0.160512	0.888468	3	3	3	3	3	dotA1h	human	MAP7 domain-containing protein 3	Cytoplasm, cytoskeleton, spindle {ECO:0000269|PubMed:15561729}. Note=Localizes to the microtubules throughout mitosis. {ECO:0000269|PubMed:22142902}.
Q8IWC1	MAP7D3	MA7D3_HUMAN	Q8IWC1_ph165	WT1h-Control	0.788352	0.223291	0.441871	no	0.788352	0.441871	3	1	1	3	3	WT1h	human	MAP7 domain-containing protein 3	Cytoplasm, cytoskeleton, spindle {ECO:0000269|PubMed:15561729}. Note=Localizes to the microtubules throughout mitosis. {ECO:0000269|PubMed:22142902}.
Q8IWC1	MAP7D3	MA7D3_HUMAN	Q8IWC1_ph165	dotA8h-Control	-0.981644	0.0415165	0.548391	no	-0.981644	0.548391	3	1	1	3	3	Control	human	MAP7 domain-containing protein 3	Cytoplasm, cytoskeleton, spindle {ECO:0000269|PubMed:15561729}. Note=Localizes to the microtubules throughout mitosis. {ECO:0000269|PubMed:22142902}.
Q8IWC1	MAP7D3	MA7D3_HUMAN	Q8IWC1_ph185	dotA8h-WT8h	1.21909	0.00112745	0.00868343	no	1.21909	0.00868343	3	3	3	3	3	dotA8h	human	MAP7 domain-containing protein 3	Cytoplasm, cytoskeleton, spindle {ECO:0000269|PubMed:15561729}. Note=Localizes to the microtubules throughout mitosis. {ECO:0000269|PubMed:22142902}.
Q8IWC1	MAP7D3	MA7D3_HUMAN	Q8IWC1_ph165	dotA8h-WT8h	1.10974	0.196562	0.349816	no	1.10974	0.349816	3	1	1	3	3	dotA8h	human	MAP7 domain-containing protein 3	Cytoplasm, cytoskeleton, spindle {ECO:0000269|PubMed:15561729}. Note=Localizes to the microtubules throughout mitosis. {ECO:0000269|PubMed:22142902}.
Q8IWE5	PLEKHM2	PKHM2_HUMAN	Q8IWE5_ph441	dotA1h-Control	-0.757071	0.294211	0.622575	no	-0.757071	0.622575	3	3	3	2	2	Control	human	Pleckstrin homology domain-containing family M member 2 (PH domain-containing family M member 2) (Salmonella-induced filaments A and kinesin-interacting protein) (SifA and kinesin-interacting protein)	Cytoplasm {ECO:0000269|PubMed:15905402}.
Q8IWE5	PLEKHM2	PKHM2_HUMAN	Q8IWE5_ph441	WT1h-Control	0.457758	0.45498	0.669206	no	0.457758	0.669206	3	3	3	2	2	WT1h	human	Pleckstrin homology domain-containing family M member 2 (PH domain-containing family M member 2) (Salmonella-induced filaments A and kinesin-interacting protein) (SifA and kinesin-interacting protein)	Cytoplasm {ECO:0000269|PubMed:15905402}.
Q8IWE5	PLEKHM2	PKHM2_HUMAN	Q8IWE5_ph441	dotA8h-WT8h	0.0359324	0.962581	0.978426	no	0.0359324	0.978426	3	3	3	2	2	dotA8h	human	Pleckstrin homology domain-containing family M member 2 (PH domain-containing family M member 2) (Salmonella-induced filaments A and kinesin-interacting protein) (SifA and kinesin-interacting protein)	Cytoplasm {ECO:0000269|PubMed:15905402}.
Q8IWE5	PLEKHM2	PKHM2_HUMAN	Q8IWE5_ph441	dotA8h-Control	-0.0295176	0.966795	0.99793	no	-0.0295176	0.99793	3	3	3	2	2	Control	human	Pleckstrin homology domain-containing family M member 2 (PH domain-containing family M member 2) (Salmonella-induced filaments A and kinesin-interacting protein) (SifA and kinesin-interacting protein)	Cytoplasm {ECO:0000269|PubMed:15905402}.
Q8IWE5	PLEKHM2	PKHM2_HUMAN	Q8IWE5_ph441	dotA8h-WT1h	-0.487275	0.508782	0.74384	no	-0.487275	0.74384	3	3	3	2	2	WT1h	human	Pleckstrin homology domain-containing family M member 2 (PH domain-containing family M member 2) (Salmonella-induced filaments A and kinesin-interacting protein) (SifA and kinesin-interacting protein)	Cytoplasm {ECO:0000269|PubMed:15905402}.
Q8IWE5	PLEKHM2	PKHM2_HUMAN	Q8IWE5_ph441	WT8h-Control	-0.06545	0.919472	0.953939	no	-0.06545	0.953939	3	3	3	2	2	Control	human	Pleckstrin homology domain-containing family M member 2 (PH domain-containing family M member 2) (Salmonella-induced filaments A and kinesin-interacting protein) (SifA and kinesin-interacting protein)	Cytoplasm {ECO:0000269|PubMed:15905402}.
Q8IWE5	PLEKHM2	PKHM2_HUMAN	Q8IWE5_ph441	dotA1h-WT1h	-1.21483	0.111393	0.470104	no	-1.21483	0.470104	3	3	3	2	2	WT1h	human	Pleckstrin homology domain-containing family M member 2 (PH domain-containing family M member 2) (Salmonella-induced filaments A and kinesin-interacting protein) (SifA and kinesin-interacting protein)	Cytoplasm {ECO:0000269|PubMed:15905402}.
Q8IWI9	MGA	MGAP_HUMAN	Q8IWI9_ph2542	WT8h-Control	#NUM!		0	yes	-30.026	0.0485705	3	2	0	2	2	Control	human	MAX gene-associated protein (MAX dimerization protein 5)	Nucleus {ECO:0000305}.
Q8IWI9	MGA	MGAP_HUMAN	Q8IWI9_ph1422	dotA1h-WT1h	0.604365	0.0275299	0.221205	no	0.604365	0.221205	3	3	3	3	3	dotA1h	human	MAX gene-associated protein (MAX dimerization protein 5)	Nucleus {ECO:0000305}.
Q8IWI9	MGA	MGAP_HUMAN	Q8IWI9_ph1457	WT8h-Control	-1.33228	0.000728208	0.00587294	no	-1.33228	0.00587294	3	3	3	3	3	Control	human	MAX gene-associated protein (MAX dimerization protein 5)	Nucleus {ECO:0000305}.
Q8IWI9	MGA	MGAP_HUMAN	Q8IWI9_ph642	dotA8h-Control	0.242712	0.646963	0.964104	no	0.242712	0.964104	3	2	3	2	3	dotA8h	human	MAX gene-associated protein (MAX dimerization protein 5)	Nucleus {ECO:0000305}.
Q8IWI9	MGA	MGAP_HUMAN	Q8IWI9_ph1416_ph1422	WT1h-Control	0.739486	0.412924	0.634756	no	0.739486	0.634756	1	3	3	1	2	WT1h	human	MAX gene-associated protein (MAX dimerization protein 5)	Nucleus {ECO:0000305}.
Q8IWI9	MGA	MGAP_HUMAN	Q8IWI9_ph607	WT1h-Control	-1.08863	0.0114188	0.067442	no	-1.08863	0.067442	3	3	3	3	3	Control	human	MAX gene-associated protein (MAX dimerization protein 5)	Nucleus {ECO:0000305}.
Q8IWI9	MGA	MGAP_HUMAN	Q8IWI9_ph3020	dotA8h-Control	-0.3906	0.261604	0.849511	no	-0.3906	0.849511	3	3	3	3	3	Control	human	MAX gene-associated protein (MAX dimerization protein 5)	Nucleus {ECO:0000305}.
Q8IWI9	MGA	MGAP_HUMAN	Q8IWI9_ph1416_ph1422	WT8h-Control	0.174614	0.839035	0.903817	no	0.174614	0.903817	1	3	3	1	2	WT8h	human	MAX gene-associated protein (MAX dimerization protein 5)	Nucleus {ECO:0000305}.
Q8IWI9	MGA	MGAP_HUMAN	Q8IWI9_ph1474_ph1481	dotA1h-Control	0.190784	0.656885	0.863023	no	0.190784	0.863023	3	2	2	2	3	dotA1h	human	MAX gene-associated protein (MAX dimerization protein 5)	Nucleus {ECO:0000305}.
Q8IWI9	MGA	MGAP_HUMAN	Q8IWI9_ph1474_ph1481	dotA8h-Control	0.073459	0.850965	0.983551	no	0.073459	0.983551	3	2	2	2	3	dotA8h	human	MAX gene-associated protein (MAX dimerization protein 5)	Nucleus {ECO:0000305}.
Q8IWI9	MGA	MGAP_HUMAN	Q8IWI9_ph2924	WT8h-Control	-0.84548	0.061235	0.151147	no	-0.84548	0.151147	3	3	3	3	3	Control	human	MAX gene-associated protein (MAX dimerization protein 5)	Nucleus {ECO:0000305}.
Q8IWI9	MGA	MGAP_HUMAN	Q8IWI9_ph1474_ph1481	WT1h-Control	-0.0656817	0.878092	0.943012	no	-0.0656817	0.943012	3	2	2	2	3	Control	human	MAX gene-associated protein (MAX dimerization protein 5)	Nucleus {ECO:0000305}.
Q8IWI9	MGA	MGAP_HUMAN	Q8IWI9_ph276	dotA8h-WT1h	#NUM!		0	yes	50.9822	0.0396597	3	0	0	2	2	dotA8h	human	MAX gene-associated protein (MAX dimerization protein 5)	Nucleus {ECO:0000305}.
Q8IWI9	MGA	MGAP_HUMAN	Q8IWI9_ph642	dotA1h-Control	1.5046	0.0148914	0.152632	no	1.5046	0.152632	3	2	3	2	3	dotA1h	human	MAX gene-associated protein (MAX dimerization protein 5)	Nucleus {ECO:0000305}.
Q8IWI9	MGA	MGAP_HUMAN	Q8IWI9_ph2924	dotA1h-WT1h	-0.187194	0.660572	0.906613	no	-0.187194	0.906613	3	3	3	3	3	WT1h	human	MAX gene-associated protein (MAX dimerization protein 5)	Nucleus {ECO:0000305}.
Q8IWI9	MGA	MGAP_HUMAN	Q8IWI9_ph2924	dotA8h-WT8h	0.300398	0.483258	0.637917	no	0.300398	0.637917	3	3	3	3	3	dotA8h	human	MAX gene-associated protein (MAX dimerization protein 5)	Nucleus {ECO:0000305}.
Q8IWI9	MGA	MGAP_HUMAN	Q8IWI9_ph1416_ph1422	dotA8h-Control	-0.213176	0.810728	0.978955	no	-0.213176	0.978955	1	3	3	1	2	Control	human	MAX gene-associated protein (MAX dimerization protein 5)	Nucleus {ECO:0000305}.
Q8IWI9	MGA	MGAP_HUMAN	Q8IWI9_ph2502	dotA8h-WT8h	1.79066	3.42522e-08	4.70337e-06	no	1.79066	4.70337e-06	3	3	2	3	3	dotA8h	human	MAX gene-associated protein (MAX dimerization protein 5)	Nucleus {ECO:0000305}.
Q8IWI9	MGA	MGAP_HUMAN	Q8IWI9_ph56	dotA8h-Control	1.0025	0.069406	0.637086	no	1.0025	0.637086	3	3	2	3	3	dotA8h	human	MAX gene-associated protein (MAX dimerization protein 5)	Nucleus {ECO:0000305}.
Q8IWI9	MGA	MGAP_HUMAN	Q8IWI9_ph56	dotA8h-WT1h	0.455539	0.393624	0.657133	no	0.455539	0.657133	3	3	2	3	3	dotA8h	human	MAX gene-associated protein (MAX dimerization protein 5)	Nucleus {ECO:0000305}.
Q8IWI9	MGA	MGAP_HUMAN	Q8IWI9_ph2542	dotA1h-WT1h	-0.588827	0.0340585	0.252085	no	-0.588827	0.252085	3	2	0	2	2	WT1h	human	MAX gene-associated protein (MAX dimerization protein 5)	Nucleus {ECO:0000305}.
Q8IWI9	MGA	MGAP_HUMAN	Q8IWI9_ph449	dotA1h-WT1h	0.929026	0.10229	0.453293	no	0.929026	0.453293	3	3	3	3	3	dotA1h	human	MAX gene-associated protein (MAX dimerization protein 5)	Nucleus {ECO:0000305}.
Q8IWI9	MGA	MGAP_HUMAN	Q8IWI9_ph276	WT1h-Control	#NUM!		0	yes	-54.1035	0.0318768	3	0	0	2	2	Control	human	MAX gene-associated protein (MAX dimerization protein 5)	Nucleus {ECO:0000305}.
Q8IWI9	MGA	MGAP_HUMAN	Q8IWI9_ph1474_ph1481	dotA8h-WT8h	-1.64684	0.00138661	0.0100004	no	-1.64684	0.0100004	3	2	2	2	3	WT8h	human	MAX gene-associated protein (MAX dimerization protein 5)	Nucleus {ECO:0000305}.
Q8IWI9	MGA	MGAP_HUMAN	Q8IWI9_ph2924	WT1h-Control	0.382171	0.374878	0.59905	no	0.382171	0.59905	3	3	3	3	3	WT1h	human	MAX gene-associated protein (MAX dimerization protein 5)	Nucleus {ECO:0000305}.
Q8IWI9	MGA	MGAP_HUMAN	Q8IWI9_ph2542	dotA1h-Control	1.13074	0.000619464	0.0259727	no	1.13074	0.0259727	3	2	0	2	2	dotA1h	human	MAX gene-associated protein (MAX dimerization protein 5)	Nucleus {ECO:0000305}.
Q8IWI9	MGA	MGAP_HUMAN	Q8IWI9_ph276	dotA8h-WT8h	#NUM!		0	yes	34.2557	0.0485296	3	0	0	2	2	dotA8h	human	MAX gene-associated protein (MAX dimerization protein 5)	Nucleus {ECO:0000305}.
Q8IWI9	MGA	MGAP_HUMAN	Q8IWI9_ph276	dotA8h-Control	-0.236495	0.610181	0.950871	no	-0.236495	0.950871	3	0	0	2	2	Control	human	MAX gene-associated protein (MAX dimerization protein 5)	Nucleus {ECO:0000305}.
Q8IWI9	MGA	MGAP_HUMAN	Q8IWI9_ph3020	dotA1h-Control	-0.943295	0.0130001	0.142386	no	-0.943295	0.142386	3	3	3	3	3	Control	human	MAX gene-associated protein (MAX dimerization protein 5)	Nucleus {ECO:0000305}.
Q8IWI9	MGA	MGAP_HUMAN	Q8IWI9_ph276	dotA1h-WT1h	#NUM!		0	yes	45.3229	0.0380309	3	0	0	2	2	dotA1h	human	MAX gene-associated protein (MAX dimerization protein 5)	Nucleus {ECO:0000305}.
Q8IWI9	MGA	MGAP_HUMAN	Q8IWI9_ph1422	dotA1h-Control	0.611989	0.0258137	0.196778	no	0.611989	0.196778	3	3	3	3	3	dotA1h	human	MAX gene-associated protein (MAX dimerization protein 5)	Nucleus {ECO:0000305}.
Q8IWI9	MGA	MGAP_HUMAN	Q8IWI9_ph1457	WT1h-Control	-0.367592	0.26144	0.487668	no	-0.367592	0.487668	3	3	3	3	3	Control	human	MAX gene-associated protein (MAX dimerization protein 5)	Nucleus {ECO:0000305}.
Q8IWI9	MGA	MGAP_HUMAN	Q8IWI9_ph1457	dotA1h-WT1h	0.650802	0.056545	0.32926	no	0.650802	0.32926	3	3	3	3	3	dotA1h	human	MAX gene-associated protein (MAX dimerization protein 5)	Nucleus {ECO:0000305}.
Q8IWI9	MGA	MGAP_HUMAN	Q8IWI9_ph1474_ph1481	WT8h-Control	1.7203	0.000443483	0.00412495	no	1.7203	0.00412495	3	2	2	2	3	WT8h	human	MAX gene-associated protein (MAX dimerization protein 5)	Nucleus {ECO:0000305}.
Q8IWI9	MGA	MGAP_HUMAN	Q8IWI9_ph1416_ph1422	dotA8h-WT1h	-0.952663	0.206427	0.468932	no	-0.952663	0.468932	1	3	3	1	2	WT1h	human	MAX gene-associated protein (MAX dimerization protein 5)	Nucleus {ECO:0000305}.
Q8IWI9	MGA	MGAP_HUMAN	Q8IWI9_ph1457	dotA1h-Control	0.28321	0.382813	0.695963	no	0.28321	0.695963	3	3	3	3	3	dotA1h	human	MAX gene-associated protein (MAX dimerization protein 5)	Nucleus {ECO:0000305}.
Q8IWI9	MGA	MGAP_HUMAN	Q8IWI9_ph1422	WT8h-Control	-1.02226	0.000906408	0.00685952	no	-1.02226	0.00685952	3	3	3	3	3	Control	human	MAX gene-associated protein (MAX dimerization protein 5)	Nucleus {ECO:0000305}.
Q8IWI9	MGA	MGAP_HUMAN	Q8IWI9_ph607	dotA8h-WT1h	0.584417	0.154358	0.401859	no	0.584417	0.401859	3	3	3	3	3	dotA8h	human	MAX gene-associated protein (MAX dimerization protein 5)	Nucleus {ECO:0000305}.
Q8IWI9	MGA	MGAP_HUMAN	Q8IWI9_ph2502	dotA8h-WT1h	0.70359	0.00195427	0.0289762	no	0.70359	0.0289762	3	3	2	3	3	dotA8h	human	MAX gene-associated protein (MAX dimerization protein 5)	Nucleus {ECO:0000305}.
Q8IWI9	MGA	MGAP_HUMAN	Q8IWI9_ph1422	WT1h-Control	0.00762379	0.976629	0.989118	no	0.00762379	0.989118	3	3	3	3	3	WT1h	human	MAX gene-associated protein (MAX dimerization protein 5)	Nucleus {ECO:0000305}.
Q8IWI9	MGA	MGAP_HUMAN	Q8IWI9_ph2542	WT1h-Control	1.71957	1.4685e-05	0.000685224	no	1.71957	0.000685224	3	2	0	2	2	WT1h	human	MAX gene-associated protein (MAX dimerization protein 5)	Nucleus {ECO:0000305}.
Q8IWI9	MGA	MGAP_HUMAN	Q8IWI9_ph3020	WT8h-Control	-1.3174	0.00132471	0.00899457	no	-1.3174	0.00899457	3	3	3	3	3	Control	human	MAX gene-associated protein (MAX dimerization protein 5)	Nucleus {ECO:0000305}.
Q8IWI9	MGA	MGAP_HUMAN	Q8IWI9_ph642	dotA1h-WT1h	0.345318	0.560833	0.867628	no	0.345318	0.867628	3	2	3	2	3	dotA1h	human	MAX gene-associated protein (MAX dimerization protein 5)	Nucleus {ECO:0000305}.
Q8IWI9	MGA	MGAP_HUMAN	Q8IWI9_ph1457	dotA8h-WT1h	0.426265	0.196025	0.458117	no	0.426265	0.458117	3	3	3	3	3	dotA8h	human	MAX gene-associated protein (MAX dimerization protein 5)	Nucleus {ECO:0000305}.
Q8IWI9	MGA	MGAP_HUMAN	Q8IWI9_ph1422	dotA8h-WT8h	1.26434	9.34958e-05	0.00147224	no	1.26434	0.00147224	3	3	3	3	3	dotA8h	human	MAX gene-associated protein (MAX dimerization protein 5)	Nucleus {ECO:0000305}.
Q8IWI9	MGA	MGAP_HUMAN	Q8IWI9_ph607	WT8h-Control	-1.84901	0.000174035	0.00207175	no	-1.84901	0.00207175	3	3	3	3	3	Control	human	MAX gene-associated protein (MAX dimerization protein 5)	Nucleus {ECO:0000305}.
Q8IWI9	MGA	MGAP_HUMAN	Q8IWI9_ph607	dotA8h-Control	-0.50421	0.216656	0.818002	no	-0.50421	0.818002	3	3	3	3	3	Control	human	MAX gene-associated protein (MAX dimerization protein 5)	Nucleus {ECO:0000305}.
Q8IWI9	MGA	MGAP_HUMAN	Q8IWI9_ph449	dotA8h-Control	-0.134863	0.803991	0.978955	no	-0.134863	0.978955	3	3	3	3	3	Control	human	MAX gene-associated protein (MAX dimerization protein 5)	Nucleus {ECO:0000305}.
Q8IWI9	MGA	MGAP_HUMAN	Q8IWI9_ph276	WT8h-Control	#NUM!		0	yes	-37.377	0.0360593	3	0	0	2	2	Control	human	MAX gene-associated protein (MAX dimerization protein 5)	Nucleus {ECO:0000305}.
Q8IWI9	MGA	MGAP_HUMAN	Q8IWI9_ph2542	dotA8h-WT1h	-0.962322	0.00207973	0.0302777	no	-0.962322	0.0302777	3	2	0	2	2	WT1h	human	MAX gene-associated protein (MAX dimerization protein 5)	Nucleus {ECO:0000305}.
Q8IWI9	MGA	MGAP_HUMAN	Q8IWI9_ph2924	dotA8h-WT1h	-0.927253	0.0423278	0.195381	no	-0.927253	0.195381	3	3	3	3	3	WT1h	human	MAX gene-associated protein (MAX dimerization protein 5)	Nucleus {ECO:0000305}.
Q8IWI9	MGA	MGAP_HUMAN	Q8IWI9_ph449	dotA1h-Control	0.142723	0.792845	0.924432	no	0.142723	0.924432	3	3	3	3	3	dotA1h	human	MAX gene-associated protein (MAX dimerization protein 5)	Nucleus {ECO:0000305}.
Q8IWI9	MGA	MGAP_HUMAN	Q8IWI9_ph2542	dotA8h-WT8h	#NUM!		0	yes	15.2102	0.0119026	3	2	0	2	2	dotA8h	human	MAX gene-associated protein (MAX dimerization protein 5)	Nucleus {ECO:0000305}.
Q8IWI9	MGA	MGAP_HUMAN	Q8IWI9_ph1457	dotA8h-WT8h	1.39096	0.000500841	0.00483708	no	1.39096	0.00483708	3	3	3	3	3	dotA8h	human	MAX gene-associated protein (MAX dimerization protein 5)	Nucleus {ECO:0000305}.
Q8IWI9	MGA	MGAP_HUMAN	Q8IWI9_ph276	dotA1h-Control	-0.432906	0.361287	0.677838	no	-0.432906	0.677838	3	0	0	2	2	Control	human	MAX gene-associated protein (MAX dimerization protein 5)	Nucleus {ECO:0000305}.
Q8IWI9	MGA	MGAP_HUMAN	Q8IWI9_ph642	WT8h-Control	0.448211	0.466206	0.627217	no	0.448211	0.627217	3	2	3	2	3	WT8h	human	MAX gene-associated protein (MAX dimerization protein 5)	Nucleus {ECO:0000305}.
Q8IWI9	MGA	MGAP_HUMAN	Q8IWI9_ph2924	dotA8h-Control	-0.545082	0.211741	0.813262	no	-0.545082	0.813262	3	3	3	3	3	Control	human	MAX gene-associated protein (MAX dimerization protein 5)	Nucleus {ECO:0000305}.
Q8IWI9	MGA	MGAP_HUMAN	Q8IWI9_ph642	WT1h-Control	1.15928	0.0517508	0.182261	no	1.15928	0.182261	3	2	3	2	3	WT1h	human	MAX gene-associated protein (MAX dimerization protein 5)	Nucleus {ECO:0000305}.
Q8IWI9	MGA	MGAP_HUMAN	Q8IWI9_ph607	dotA8h-WT8h	1.3448	0.00359939	0.0202279	no	1.3448	0.0202279	3	3	3	3	3	dotA8h	human	MAX gene-associated protein (MAX dimerization protein 5)	Nucleus {ECO:0000305}.
Q8IWI9	MGA	MGAP_HUMAN	Q8IWI9_ph642	dotA8h-WT8h	-0.205499	0.736616	0.833265	no	-0.205499	0.833265	3	2	3	2	3	WT8h	human	MAX gene-associated protein (MAX dimerization protein 5)	Nucleus {ECO:0000305}.
Q8IWI9	MGA	MGAP_HUMAN	Q8IWI9_ph56	WT1h-Control	0.546961	0.307658	0.536557	no	0.546961	0.536557	3	3	2	3	3	WT1h	human	MAX gene-associated protein (MAX dimerization protein 5)	Nucleus {ECO:0000305}.
Q8IWI9	MGA	MGAP_HUMAN	Q8IWI9_ph1416_ph1422	dotA8h-WT8h	-0.387791	0.576135	0.717231	no	-0.387791	0.717231	1	3	3	1	2	WT8h	human	MAX gene-associated protein (MAX dimerization protein 5)	Nucleus {ECO:0000305}.
Q8IWI9	MGA	MGAP_HUMAN	Q8IWI9_ph2502	dotA8h-Control	-0.418701	0.038537	0.530971	no	-0.418701	0.530971	3	3	2	3	3	Control	human	MAX gene-associated protein (MAX dimerization protein 5)	Nucleus {ECO:0000305}.
Q8IWI9	MGA	MGAP_HUMAN	Q8IWI9_ph449	dotA8h-WT8h	1.01886	0.0756511	0.18043	no	1.01886	0.18043	3	3	3	3	3	dotA8h	human	MAX gene-associated protein (MAX dimerization protein 5)	Nucleus {ECO:0000305}.
Q8IWI9	MGA	MGAP_HUMAN	Q8IWI9_ph449	WT1h-Control	-0.786303	0.161457	0.364797	no	-0.786303	0.364797	3	3	3	3	3	Control	human	MAX gene-associated protein (MAX dimerization protein 5)	Nucleus {ECO:0000305}.
Q8IWI9	MGA	MGAP_HUMAN	Q8IWI9_ph2502	WT1h-Control	-1.12229	1.33986e-05	0.000636939	no	-1.12229	0.000636939	3	3	2	3	3	Control	human	MAX gene-associated protein (MAX dimerization protein 5)	Nucleus {ECO:0000305}.
Q8IWI9	MGA	MGAP_HUMAN	Q8IWI9_ph1422	dotA8h-Control	0.24208	0.356599	0.889332	no	0.24208	0.889332	3	3	3	3	3	dotA8h	human	MAX gene-associated protein (MAX dimerization protein 5)	Nucleus {ECO:0000305}.
Q8IWI9	MGA	MGAP_HUMAN	Q8IWI9_ph1457	dotA8h-Control	0.0586729	0.854733	0.983765	no	0.0586729	0.983765	3	3	3	3	3	dotA8h	human	MAX gene-associated protein (MAX dimerization protein 5)	Nucleus {ECO:0000305}.
Q8IWI9	MGA	MGAP_HUMAN	Q8IWI9_ph1208	dotA8h-WT8h	-0.415636	0.360791	0.528081	no	-0.415636	0.528081	3	3	3	3	3	WT8h	human	MAX gene-associated protein (MAX dimerization protein 5)	Nucleus {ECO:0000305}.
Q8IWI9	MGA	MGAP_HUMAN	Q8IWI9_ph2542	dotA8h-Control	0.757249	0.00962328	0.31034	no	0.757249	0.31034	3	2	0	2	2	dotA8h	human	MAX gene-associated protein (MAX dimerization protein 5)	Nucleus {ECO:0000305}.
Q8IWI9	MGA	MGAP_HUMAN	Q8IWI9_ph449	WT8h-Control	-1.15373	0.0472673	0.124221	no	-1.15373	0.124221	3	3	3	3	3	Control	human	MAX gene-associated protein (MAX dimerization protein 5)	Nucleus {ECO:0000305}.
Q8IWI9	MGA	MGAP_HUMAN	Q8IWI9_ph534	WT8h-Control	-0.805404	0.351479	0.521262	no	-0.805404	0.521262	1	2	3	3	3	Control	human	MAX gene-associated protein (MAX dimerization protein 5)	Nucleus {ECO:0000305}.
Q8IWI9	MGA	MGAP_HUMAN	Q8IWI9_ph607	dotA1h-WT1h	0.54051	0.1864	0.583415	no	0.54051	0.583415	3	3	3	3	3	dotA1h	human	MAX gene-associated protein (MAX dimerization protein 5)	Nucleus {ECO:0000305}.
Q8IWI9	MGA	MGAP_HUMAN	Q8IWI9_ph3020	dotA8h-WT1h	0.255259	0.457674	0.705024	no	0.255259	0.705024	3	3	3	3	3	dotA8h	human	MAX gene-associated protein (MAX dimerization protein 5)	Nucleus {ECO:0000305}.
Q8IWI9	MGA	MGAP_HUMAN	Q8IWI9_ph1474_ph1481	dotA8h-WT1h	0.139141	0.763802	0.900468	no	0.139141	0.900468	3	2	2	2	3	dotA8h	human	MAX gene-associated protein (MAX dimerization protein 5)	Nucleus {ECO:0000305}.
Q8IWI9	MGA	MGAP_HUMAN	Q8IWI9_ph2502	WT8h-Control	-2.20936	9.40058e-10	3.06576e-07	no	-2.20936	3.06576e-07	3	3	2	3	3	Control	human	MAX gene-associated protein (MAX dimerization protein 5)	Nucleus {ECO:0000305}.
Q8IWI9	MGA	MGAP_HUMAN	Q8IWI9_ph449	dotA8h-WT1h	0.65144	0.241206	0.508801	no	0.65144	0.508801	3	3	3	3	3	dotA8h	human	MAX gene-associated protein (MAX dimerization protein 5)	Nucleus {ECO:0000305}.
Q8IWI9	MGA	MGAP_HUMAN	Q8IWI9_ph642	dotA8h-WT1h	-0.916565	0.116007	0.34196	no	-0.916565	0.34196	3	2	3	2	3	WT1h	human	MAX gene-associated protein (MAX dimerization protein 5)	Nucleus {ECO:0000305}.
Q8IWI9	MGA	MGAP_HUMAN	Q8IWI9_ph1208	WT1h-Control	0.139633	0.755846	0.878429	no	0.139633	0.878429	3	3	3	3	3	WT1h	human	MAX gene-associated protein (MAX dimerization protein 5)	Nucleus {ECO:0000305}.
Q8IWI9	MGA	MGAP_HUMAN	Q8IWI9_ph1422	dotA8h-WT1h	0.234456	0.371683	0.640071	no	0.234456	0.640071	3	3	3	3	3	dotA8h	human	MAX gene-associated protein (MAX dimerization protein 5)	Nucleus {ECO:0000305}.
Q8IWI9	MGA	MGAP_HUMAN	Q8IWI9_ph1474_ph1481	dotA1h-WT1h	0.256465	0.605484	0.888492	no	0.256465	0.888492	3	2	2	2	3	dotA1h	human	MAX gene-associated protein (MAX dimerization protein 5)	Nucleus {ECO:0000305}.
Q8IWI9	MGA	MGAP_HUMAN	Q8IWI9_ph924	WT1h-Control	-0.0485325	0.887363	0.947281	no	-0.0485325	0.947281	3	3	3	2	3	Control	human	MAX gene-associated protein (MAX dimerization protein 5)	Nucleus {ECO:0000305}.
Q8IWI9	MGA	MGAP_HUMAN	Q8IWI9_ph534	dotA1h-Control	-1.2367	0.161672	0.479443	no	-1.2367	0.479443	1	2	3	3	3	Control	human	MAX gene-associated protein (MAX dimerization protein 5)	Nucleus {ECO:0000305}.
Q8IWI9	MGA	MGAP_HUMAN	Q8IWI9_ph534	dotA8h-Control	-0.366385	0.673712	0.967019	no	-0.366385	0.967019	1	2	3	3	3	Control	human	MAX gene-associated protein (MAX dimerization protein 5)	Nucleus {ECO:0000305}.
Q8IWI9	MGA	MGAP_HUMAN	Q8IWI9_ph607	dotA1h-Control	-0.548116	0.180501	0.503865	no	-0.548116	0.503865	3	3	3	3	3	Control	human	MAX gene-associated protein (MAX dimerization protein 5)	Nucleus {ECO:0000305}.
Q8IWI9	MGA	MGAP_HUMAN	Q8IWI9_ph534	dotA1h-WT1h	-0.222506	0.695309	0.919583	no	-0.222506	0.919583	1	2	3	3	3	WT1h	human	MAX gene-associated protein (MAX dimerization protein 5)	Nucleus {ECO:0000305}.
Q8IWI9	MGA	MGAP_HUMAN	Q8IWI9_ph2924	dotA1h-Control	0.194978	0.647487	0.857183	no	0.194978	0.857183	3	3	3	3	3	dotA1h	human	MAX gene-associated protein (MAX dimerization protein 5)	Nucleus {ECO:0000305}.
Q8IWI9	MGA	MGAP_HUMAN	Q8IWI9_ph534	WT1h-Control	-1.01419	0.269089	0.496493	no	-1.01419	0.496493	1	2	3	3	3	Control	human	MAX gene-associated protein (MAX dimerization protein 5)	Nucleus {ECO:0000305}.
Q8IWI9	MGA	MGAP_HUMAN	Q8IWI9_ph56	dotA8h-WT8h	0.505587	0.438742	0.599778	no	0.505587	0.599778	3	3	2	3	3	dotA8h	human	MAX gene-associated protein (MAX dimerization protein 5)	Nucleus {ECO:0000305}.
Q8IWI9	MGA	MGAP_HUMAN	Q8IWI9_ph1416_ph1422	dotA1h-WT1h	-0.995121	0.394043	0.776658	no	-0.995121	0.776658	1	3	3	1	2	WT1h	human	MAX gene-associated protein (MAX dimerization protein 5)	Nucleus {ECO:0000305}.
Q8IWI9	MGA	MGAP_HUMAN	Q8IWI9_ph3020	dotA1h-WT1h	-0.297437	0.388395	0.773605	no	-0.297437	0.773605	3	3	3	3	3	WT1h	human	MAX gene-associated protein (MAX dimerization protein 5)	Nucleus {ECO:0000305}.
Q8IWI9	MGA	MGAP_HUMAN	Q8IWI9_ph851	dotA8h-Control	0.0259157	0.958978	0.99793	no	0.0259157	0.99793	2	3	3	2	2	dotA8h	human	MAX gene-associated protein (MAX dimerization protein 5)	Nucleus {ECO:0000305}.
Q8IWI9	MGA	MGAP_HUMAN	Q8IWI9_ph56	WT8h-Control	0.496913	0.44652	0.611533	no	0.496913	0.611533	3	3	2	3	3	WT8h	human	MAX gene-associated protein (MAX dimerization protein 5)	Nucleus {ECO:0000305}.
Q8IWI9	MGA	MGAP_HUMAN	Q8IWI9_ph1208	dotA8h-WT1h	-0.707501	0.129423	0.364056	no	-0.707501	0.364056	3	3	3	3	3	WT1h	human	MAX gene-associated protein (MAX dimerization protein 5)	Nucleus {ECO:0000305}.
Q8IWI9	MGA	MGAP_HUMAN	Q8IWI9_ph851	dotA1h-Control	0.818886	0.0966517	0.378064	no	0.818886	0.378064	2	3	3	2	2	dotA1h	human	MAX gene-associated protein (MAX dimerization protein 5)	Nucleus {ECO:0000305}.
Q8IWI9	MGA	MGAP_HUMAN	Q8IWI9_ph3020	dotA8h-WT8h	0.926798	0.0143582	0.0549073	no	0.926798	0.0549073	3	3	3	3	3	dotA8h	human	MAX gene-associated protein (MAX dimerization protein 5)	Nucleus {ECO:0000305}.
Q8IWI9	MGA	MGAP_HUMAN	Q8IWI9_ph534	dotA8h-WT8h	0.439019	0.405252	0.570051	no	0.439019	0.570051	1	2	3	3	3	dotA8h	human	MAX gene-associated protein (MAX dimerization protein 5)	Nucleus {ECO:0000305}.
Q8IWI9	MGA	MGAP_HUMAN	Q8IWI9_ph2502	dotA1h-Control	-0.309848	0.13427	0.441907	no	-0.309848	0.441907	3	3	2	3	3	Control	human	MAX gene-associated protein (MAX dimerization protein 5)	Nucleus {ECO:0000305}.
Q8IWI9	MGA	MGAP_HUMAN	Q8IWI9_ph851	dotA8h-WT1h	-1.28908	0.00846276	0.0729854	no	-1.28908	0.0729854	2	3	3	2	2	WT1h	human	MAX gene-associated protein (MAX dimerization protein 5)	Nucleus {ECO:0000305}.
Q8IWI9	MGA	MGAP_HUMAN	Q8IWI9_ph1208	dotA1h-Control	-0.547372	0.233508	0.563821	no	-0.547372	0.563821	3	3	3	3	3	Control	human	MAX gene-associated protein (MAX dimerization protein 5)	Nucleus {ECO:0000305}.
Q8IWI9	MGA	MGAP_HUMAN	Q8IWI9_ph1208	dotA8h-Control	-0.567868	0.217288	0.818766	no	-0.567868	0.818766	3	3	3	3	3	Control	human	MAX gene-associated protein (MAX dimerization protein 5)	Nucleus {ECO:0000305}.
Q8IWI9	MGA	MGAP_HUMAN	Q8IWI9_ph56	dotA1h-Control	1.0609	0.0843723	0.356818	no	1.0609	0.356818	3	3	2	3	3	dotA1h	human	MAX gene-associated protein (MAX dimerization protein 5)	Nucleus {ECO:0000305}.
Q8IWI9	MGA	MGAP_HUMAN	Q8IWI9_ph534	dotA8h-WT1h	0.647804	0.285098	0.555847	no	0.647804	0.555847	1	2	3	3	3	dotA8h	human	MAX gene-associated protein (MAX dimerization protein 5)	Nucleus {ECO:0000305}.
Q8IWI9	MGA	MGAP_HUMAN	Q8IWI9_ph924	WT8h-Control	-1.40521	0.000742592	0.00594758	no	-1.40521	0.00594758	3	3	3	2	3	Control	human	MAX gene-associated protein (MAX dimerization protein 5)	Nucleus {ECO:0000305}.
Q8IWI9	MGA	MGAP_HUMAN	Q8IWI9_ph56	dotA1h-WT1h	0.513939	0.389418	0.774504	no	0.513939	0.774504	3	3	2	3	3	dotA1h	human	MAX gene-associated protein (MAX dimerization protein 5)	Nucleus {ECO:0000305}.
Q8IWI9	MGA	MGAP_HUMAN	Q8IWI9_ph3020	WT1h-Control	-0.645859	0.0728854	0.224663	no	-0.645859	0.224663	3	3	3	3	3	Control	human	MAX gene-associated protein (MAX dimerization protein 5)	Nucleus {ECO:0000305}.
Q8IWI9	MGA	MGAP_HUMAN	Q8IWI9_ph1208	WT8h-Control	-0.152233	0.734691	0.83412	no	-0.152233	0.83412	3	3	3	3	3	Control	human	MAX gene-associated protein (MAX dimerization protein 5)	Nucleus {ECO:0000305}.
Q8IWI9	MGA	MGAP_HUMAN	Q8IWI9_ph851	WT1h-Control	1.315	0.00746072	0.0505228	no	1.315	0.0505228	2	3	3	2	2	WT1h	human	MAX gene-associated protein (MAX dimerization protein 5)	Nucleus {ECO:0000305}.
Q8IWI9	MGA	MGAP_HUMAN	Q8IWI9_ph924	dotA1h-WT1h	0.672653	0.104116	0.456669	no	0.672653	0.456669	3	3	3	2	3	dotA1h	human	MAX gene-associated protein (MAX dimerization protein 5)	Nucleus {ECO:0000305}.
Q8IWI9	MGA	MGAP_HUMAN	Q8IWI9_ph851	dotA8h-WT8h	-0.557947	0.226568	0.386624	no	-0.557947	0.386624	2	3	3	2	2	WT8h	human	MAX gene-associated protein (MAX dimerization protein 5)	Nucleus {ECO:0000305}.
Q8IWI9	MGA	MGAP_HUMAN	Q8IWI9_ph851	dotA1h-WT1h	-0.496112	0.223927	0.627814	no	-0.496112	0.627814	2	3	3	2	2	WT1h	human	MAX gene-associated protein (MAX dimerization protein 5)	Nucleus {ECO:0000305}.
Q8IWI9	MGA	MGAP_HUMAN	Q8IWI9_ph924	dotA8h-WT1h	-0.564705	0.0953206	0.307042	no	-0.564705	0.307042	3	3	3	2	3	WT1h	human	MAX gene-associated protein (MAX dimerization protein 5)	Nucleus {ECO:0000305}.
Q8IWI9	MGA	MGAP_HUMAN	Q8IWI9_ph2502	dotA1h-WT1h	0.812443	0.000804946	0.0258771	no	0.812443	0.0258771	3	3	2	3	3	dotA1h	human	MAX gene-associated protein (MAX dimerization protein 5)	Nucleus {ECO:0000305}.
Q8IWI9	MGA	MGAP_HUMAN	Q8IWI9_ph1208	dotA1h-WT1h	-0.687005	0.140049	0.519174	no	-0.687005	0.519174	3	3	3	3	3	WT1h	human	MAX gene-associated protein (MAX dimerization protein 5)	Nucleus {ECO:0000305}.
Q8IWI9	MGA	MGAP_HUMAN	Q8IWI9_ph924	dotA1h-Control	0.62412	0.141759	0.452864	no	0.62412	0.452864	3	3	3	2	3	dotA1h	human	MAX gene-associated protein (MAX dimerization protein 5)	Nucleus {ECO:0000305}.
Q8IWI9	MGA	MGAP_HUMAN	Q8IWI9_ph924	dotA8h-Control	-0.613238	0.0849177	0.665594	no	-0.613238	0.665594	3	3	3	2	3	Control	human	MAX gene-associated protein (MAX dimerization protein 5)	Nucleus {ECO:0000305}.
Q8IWI9	MGA	MGAP_HUMAN	Q8IWI9_ph851	WT8h-Control	0.583863	0.2067	0.361474	no	0.583863	0.361474	2	3	3	2	2	WT8h	human	MAX gene-associated protein (MAX dimerization protein 5)	Nucleus {ECO:0000305}.
Q8IWI9	MGA	MGAP_HUMAN	Q8IWI9_ph924	dotA8h-WT8h	0.79197	0.0297025	0.0923645	no	0.79197	0.0923645	3	3	3	2	3	dotA8h	human	MAX gene-associated protein (MAX dimerization protein 5)	Nucleus {ECO:0000305}.
Q8IWS0	PHF6	PHF6_HUMAN	Q8IWS0_ph155	dotA1h-WT1h	0.171337	0.779217	0.945281	no	0.171337	0.945281	3	3	3	3	3	dotA1h	human	PHD finger protein 6 (PHD-like zinc finger protein)	Nucleus. Nucleus, nucleolus. Chromosome, centromere, kinetochore {ECO:0000269|PubMed:20813266}. Note=Nuclear, it particularly localizes to the nucleolus.
Q8IWS0	PHF6	PHF6_HUMAN	Q8IWS0_ph145	WT1h-Control	0.285781	0.661562	0.819273	no	0.285781	0.819273	3	3	3	3	3	WT1h	human	PHD finger protein 6 (PHD-like zinc finger protein)	Nucleus. Nucleus, nucleolus. Chromosome, centromere, kinetochore {ECO:0000269|PubMed:20813266}. Note=Nuclear, it particularly localizes to the nucleolus.
Q8IWS0	PHF6	PHF6_HUMAN	Q8IWS0_ph145	WT8h-Control	0.612071	0.354007	0.523584	no	0.612071	0.523584	3	3	3	3	3	WT8h	human	PHD finger protein 6 (PHD-like zinc finger protein)	Nucleus. Nucleus, nucleolus. Chromosome, centromere, kinetochore {ECO:0000269|PubMed:20813266}. Note=Nuclear, it particularly localizes to the nucleolus.
Q8IWS0	PHF6	PHF6_HUMAN	Q8IWS0_ph183	WT1h-Control	0.221139	0.75051	0.875287	no	0.221139	0.875287	2	1	2	2	2	WT1h	human	PHD finger protein 6 (PHD-like zinc finger protein)	Nucleus. Nucleus, nucleolus. Chromosome, centromere, kinetochore {ECO:0000269|PubMed:20813266}. Note=Nuclear, it particularly localizes to the nucleolus.
Q8IWS0	PHF6	PHF6_HUMAN	Q8IWS0_ph199	dotA8h-WT8h	-0.636248	0.536032	0.684937	no	-0.636248	0.684937	3	3	3	3	3	WT8h	human	PHD finger protein 6 (PHD-like zinc finger protein)	Nucleus. Nucleus, nucleolus. Chromosome, centromere, kinetochore {ECO:0000269|PubMed:20813266}. Note=Nuclear, it particularly localizes to the nucleolus.
Q8IWS0	PHF6	PHF6_HUMAN	Q8IWS0_ph199	WT1h-Control	0.0465005	0.96369	0.982989	no	0.0465005	0.982989	3	3	3	3	3	WT1h	human	PHD finger protein 6 (PHD-like zinc finger protein)	Nucleus. Nucleus, nucleolus. Chromosome, centromere, kinetochore {ECO:0000269|PubMed:20813266}. Note=Nuclear, it particularly localizes to the nucleolus.
Q8IWS0	PHF6	PHF6_HUMAN	Q8IWS0_ph145_ph154	dotA1h-Control	0.077038	0.894471	0.962971	no	0.077038	0.962971	3	3	3	3	3	dotA1h	human	PHD finger protein 6 (PHD-like zinc finger protein)	Nucleus. Nucleus, nucleolus. Chromosome, centromere, kinetochore {ECO:0000269|PubMed:20813266}. Note=Nuclear, it particularly localizes to the nucleolus.
Q8IWS0	PHF6	PHF6_HUMAN	Q8IWS0_ph204	WT8h-Control	2.62487	1.88245e-07	1.4191e-05	no	2.62487	1.4191e-05	3	3	3	2	3	WT8h	human	PHD finger protein 6 (PHD-like zinc finger protein)	Nucleus. Nucleus, nucleolus. Chromosome, centromere, kinetochore {ECO:0000269|PubMed:20813266}. Note=Nuclear, it particularly localizes to the nucleolus.
Q8IWS0	PHF6	PHF6_HUMAN	Q8IWS0_ph204	WT1h-Control	0.0295565	0.936965	0.970163	no	0.0295565	0.970163	3	3	3	2	3	WT1h	human	PHD finger protein 6 (PHD-like zinc finger protein)	Nucleus. Nucleus, nucleolus. Chromosome, centromere, kinetochore {ECO:0000269|PubMed:20813266}. Note=Nuclear, it particularly localizes to the nucleolus.
Q8IWS0	PHF6	PHF6_HUMAN	Q8IWS0_ph145	dotA8h-WT8h	0.0393799	0.951744	0.972464	no	0.0393799	0.972464	3	3	3	3	3	dotA8h	human	PHD finger protein 6 (PHD-like zinc finger protein)	Nucleus. Nucleus, nucleolus. Chromosome, centromere, kinetochore {ECO:0000269|PubMed:20813266}. Note=Nuclear, it particularly localizes to the nucleolus.
Q8IWS0	PHF6	PHF6_HUMAN	Q8IWS0_ph155	dotA8h-WT1h	-0.579679	0.34951	0.619954	no	-0.579679	0.619954	3	3	3	3	3	WT1h	human	PHD finger protein 6 (PHD-like zinc finger protein)	Nucleus. Nucleus, nucleolus. Chromosome, centromere, kinetochore {ECO:0000269|PubMed:20813266}. Note=Nuclear, it particularly localizes to the nucleolus.
Q8IWS0	PHF6	PHF6_HUMAN	Q8IWS0_ph204	dotA8h-Control	0.67139	0.0698279	0.63768	no	0.67139	0.63768	3	3	3	2	3	dotA8h	human	PHD finger protein 6 (PHD-like zinc finger protein)	Nucleus. Nucleus, nucleolus. Chromosome, centromere, kinetochore {ECO:0000269|PubMed:20813266}. Note=Nuclear, it particularly localizes to the nucleolus.
Q8IWS0	PHF6	PHF6_HUMAN	Q8IWS0_ph145_ph154	dotA1h-WT1h	0.576617	0.32859	0.732618	no	0.576617	0.732618	3	3	3	3	3	dotA1h	human	PHD finger protein 6 (PHD-like zinc finger protein)	Nucleus. Nucleus, nucleolus. Chromosome, centromere, kinetochore {ECO:0000269|PubMed:20813266}. Note=Nuclear, it particularly localizes to the nucleolus.
Q8IWS0	PHF6	PHF6_HUMAN	Q8IWS0_ph145_ph154	dotA8h-WT8h	1.18493	0.0555879	0.144562	no	1.18493	0.144562	3	3	3	3	3	dotA8h	human	PHD finger protein 6 (PHD-like zinc finger protein)	Nucleus. Nucleus, nucleolus. Chromosome, centromere, kinetochore {ECO:0000269|PubMed:20813266}. Note=Nuclear, it particularly localizes to the nucleolus.
Q8IWS0	PHF6	PHF6_HUMAN	Q8IWS0_ph204	dotA1h-Control	0.698863	0.0898487	0.365944	no	0.698863	0.365944	3	3	3	2	3	dotA1h	human	PHD finger protein 6 (PHD-like zinc finger protein)	Nucleus. Nucleus, nucleolus. Chromosome, centromere, kinetochore {ECO:0000269|PubMed:20813266}. Note=Nuclear, it particularly localizes to the nucleolus.
Q8IWS0	PHF6	PHF6_HUMAN	Q8IWS0_ph203	dotA1h-Control	-0.675625	0.247787	0.577393	no	-0.675625	0.577393	2	2	2	3	3	Control	human	PHD finger protein 6 (PHD-like zinc finger protein)	Nucleus. Nucleus, nucleolus. Chromosome, centromere, kinetochore {ECO:0000269|PubMed:20813266}. Note=Nuclear, it particularly localizes to the nucleolus.
Q8IWS0	PHF6	PHF6_HUMAN	Q8IWS0_ph199	WT8h-Control	0.349661	0.732618	0.832996	no	0.349661	0.832996	3	3	3	3	3	WT8h	human	PHD finger protein 6 (PHD-like zinc finger protein)	Nucleus. Nucleus, nucleolus. Chromosome, centromere, kinetochore {ECO:0000269|PubMed:20813266}. Note=Nuclear, it particularly localizes to the nucleolus.
Q8IWS0	PHF6	PHF6_HUMAN	Q8IWS0_ph145	dotA8h-WT1h	0.36567	0.576182	0.792389	no	0.36567	0.792389	3	3	3	3	3	dotA8h	human	PHD finger protein 6 (PHD-like zinc finger protein)	Nucleus. Nucleus, nucleolus. Chromosome, centromere, kinetochore {ECO:0000269|PubMed:20813266}. Note=Nuclear, it particularly localizes to the nucleolus.
Q8IWS0	PHF6	PHF6_HUMAN	Q8IWS0_ph155	WT8h-Control	0.566271	0.360446	0.529731	no	0.566271	0.529731	3	3	3	3	3	WT8h	human	PHD finger protein 6 (PHD-like zinc finger protein)	Nucleus. Nucleus, nucleolus. Chromosome, centromere, kinetochore {ECO:0000269|PubMed:20813266}. Note=Nuclear, it particularly localizes to the nucleolus.
Q8IWS0	PHF6	PHF6_HUMAN	Q8IWS0_ph204	dotA8h-WT1h	0.641833	0.0963515	0.309037	no	0.641833	0.309037	3	3	3	2	3	dotA8h	human	PHD finger protein 6 (PHD-like zinc finger protein)	Nucleus. Nucleus, nucleolus. Chromosome, centromere, kinetochore {ECO:0000269|PubMed:20813266}. Note=Nuclear, it particularly localizes to the nucleolus.
Q8IWS0	PHF6	PHF6_HUMAN	Q8IWS0_ph155	dotA8h-Control	-0.486878	0.429994	0.916578	no	-0.486878	0.916578	3	3	3	3	3	Control	human	PHD finger protein 6 (PHD-like zinc finger protein)	Nucleus. Nucleus, nucleolus. Chromosome, centromere, kinetochore {ECO:0000269|PubMed:20813266}. Note=Nuclear, it particularly localizes to the nucleolus.
Q8IWS0	PHF6	PHF6_HUMAN	Q8IWS0_ph204	dotA1h-WT1h	0.669306	0.116246	0.482199	no	0.669306	0.482199	3	3	3	2	3	dotA1h	human	PHD finger protein 6 (PHD-like zinc finger protein)	Nucleus. Nucleus, nucleolus. Chromosome, centromere, kinetochore {ECO:0000269|PubMed:20813266}. Note=Nuclear, it particularly localizes to the nucleolus.
Q8IWS0	PHF6	PHF6_HUMAN	Q8IWS0_ph155	dotA8h-WT8h	-1.05315	0.0997529	0.218886	no	-1.05315	0.218886	3	3	3	3	3	WT8h	human	PHD finger protein 6 (PHD-like zinc finger protein)	Nucleus. Nucleus, nucleolus. Chromosome, centromere, kinetochore {ECO:0000269|PubMed:20813266}. Note=Nuclear, it particularly localizes to the nucleolus.
Q8IWS0	PHF6	PHF6_HUMAN	Q8IWS0_ph203	WT8h-Control	0.584048	0.350805	0.520557	no	0.584048	0.520557	2	2	2	3	3	WT8h	human	PHD finger protein 6 (PHD-like zinc finger protein)	Nucleus. Nucleus, nucleolus. Chromosome, centromere, kinetochore {ECO:0000269|PubMed:20813266}. Note=Nuclear, it particularly localizes to the nucleolus.
Q8IWS0	PHF6	PHF6_HUMAN	Q8IWS0_ph203	dotA8h-WT1h	0.680871	0.244308	0.512269	no	0.680871	0.512269	2	2	2	3	3	dotA8h	human	PHD finger protein 6 (PHD-like zinc finger protein)	Nucleus. Nucleus, nucleolus. Chromosome, centromere, kinetochore {ECO:0000269|PubMed:20813266}. Note=Nuclear, it particularly localizes to the nucleolus.
Q8IWS0	PHF6	PHF6_HUMAN	Q8IWS0_ph199	dotA8h-WT1h	-0.333087	0.744794	0.891292	no	-0.333087	0.891292	3	3	3	3	3	WT1h	human	PHD finger protein 6 (PHD-like zinc finger protein)	Nucleus. Nucleus, nucleolus. Chromosome, centromere, kinetochore {ECO:0000269|PubMed:20813266}. Note=Nuclear, it particularly localizes to the nucleolus.
Q8IWS0	PHF6	PHF6_HUMAN	Q8IWS0_ph145	dotA1h-Control	-0.925553	0.168661	0.488704	no	-0.925553	0.488704	3	3	3	3	3	Control	human	PHD finger protein 6 (PHD-like zinc finger protein)	Nucleus. Nucleus, nucleolus. Chromosome, centromere, kinetochore {ECO:0000269|PubMed:20813266}. Note=Nuclear, it particularly localizes to the nucleolus.
Q8IWS0	PHF6	PHF6_HUMAN	Q8IWS0_ph145	dotA8h-Control	0.65145	0.324823	0.875998	no	0.65145	0.875998	3	3	3	3	3	dotA8h	human	PHD finger protein 6 (PHD-like zinc finger protein)	Nucleus. Nucleus, nucleolus. Chromosome, centromere, kinetochore {ECO:0000269|PubMed:20813266}. Note=Nuclear, it particularly localizes to the nucleolus.
Q8IWS0	PHF6	PHF6_HUMAN	Q8IWS0_ph145_ph154	dotA8h-Control	-0.363787	0.533663	0.937699	no	-0.363787	0.937699	3	3	3	3	3	Control	human	PHD finger protein 6 (PHD-like zinc finger protein)	Nucleus. Nucleus, nucleolus. Chromosome, centromere, kinetochore {ECO:0000269|PubMed:20813266}. Note=Nuclear, it particularly localizes to the nucleolus.
Q8IWS0	PHF6	PHF6_HUMAN	Q8IWS0_ph145_ph154	dotA8h-WT1h	0.135792	0.815245	0.923692	no	0.135792	0.923692	3	3	3	3	3	dotA8h	human	PHD finger protein 6 (PHD-like zinc finger protein)	Nucleus. Nucleus, nucleolus. Chromosome, centromere, kinetochore {ECO:0000269|PubMed:20813266}. Note=Nuclear, it particularly localizes to the nucleolus.
Q8IWS0	PHF6	PHF6_HUMAN	Q8IWS0_ph145_ph154	WT1h-Control	-0.499578	0.395415	0.618211	no	-0.499578	0.618211	3	3	3	3	3	Control	human	PHD finger protein 6 (PHD-like zinc finger protein)	Nucleus. Nucleus, nucleolus. Chromosome, centromere, kinetochore {ECO:0000269|PubMed:20813266}. Note=Nuclear, it particularly localizes to the nucleolus.
Q8IWS0	PHF6	PHF6_HUMAN	Q8IWS0_ph145	dotA1h-WT1h	-1.21133	0.0778308	0.391649	no	-1.21133	0.391649	3	3	3	3	3	WT1h	human	PHD finger protein 6 (PHD-like zinc finger protein)	Nucleus. Nucleus, nucleolus. Chromosome, centromere, kinetochore {ECO:0000269|PubMed:20813266}. Note=Nuclear, it particularly localizes to the nucleolus.
Q8IWS0	PHF6	PHF6_HUMAN	Q8IWS0_ph145_ph154	WT8h-Control	-1.54872	0.0160586	0.0561592	no	-1.54872	0.0561592	3	3	3	3	3	Control	human	PHD finger protein 6 (PHD-like zinc finger protein)	Nucleus. Nucleus, nucleolus. Chromosome, centromere, kinetochore {ECO:0000269|PubMed:20813266}. Note=Nuclear, it particularly localizes to the nucleolus.
Q8IWS0	PHF6	PHF6_HUMAN	Q8IWS0_ph199	dotA1h-Control	-1.74442	0.102957	0.390355	no	-1.74442	0.390355	3	3	3	3	3	Control	human	PHD finger protein 6 (PHD-like zinc finger protein)	Nucleus. Nucleus, nucleolus. Chromosome, centromere, kinetochore {ECO:0000269|PubMed:20813266}. Note=Nuclear, it particularly localizes to the nucleolus.
Q8IWS0	PHF6	PHF6_HUMAN	Q8IWS0_ph155	dotA1h-Control	0.264138	0.66619	0.868267	no	0.264138	0.868267	3	3	3	3	3	dotA1h	human	PHD finger protein 6 (PHD-like zinc finger protein)	Nucleus. Nucleus, nucleolus. Chromosome, centromere, kinetochore {ECO:0000269|PubMed:20813266}. Note=Nuclear, it particularly localizes to the nucleolus.
Q8IWS0	PHF6	PHF6_HUMAN	Q8IWS0_ph183	dotA8h-WT1h	-0.936995	0.200654	0.4625	no	-0.936995	0.4625	2	1	2	2	2	WT1h	human	PHD finger protein 6 (PHD-like zinc finger protein)	Nucleus. Nucleus, nucleolus. Chromosome, centromere, kinetochore {ECO:0000269|PubMed:20813266}. Note=Nuclear, it particularly localizes to the nucleolus.
Q8IWS0	PHF6	PHF6_HUMAN	Q8IWS0_ph183	dotA8h-Control	-0.715856	0.1703	0.791161	no	-0.715856	0.791161	2	1	2	2	2	Control	human	PHD finger protein 6 (PHD-like zinc finger protein)	Nucleus. Nucleus, nucleolus. Chromosome, centromere, kinetochore {ECO:0000269|PubMed:20813266}. Note=Nuclear, it particularly localizes to the nucleolus.
Q8IWS0	PHF6	PHF6_HUMAN	Q8IWS0_ph203	WT1h-Control	-0.857438	0.148147	0.347467	no	-0.857438	0.347467	2	2	2	3	3	Control	human	PHD finger protein 6 (PHD-like zinc finger protein)	Nucleus. Nucleus, nucleolus. Chromosome, centromere, kinetochore {ECO:0000269|PubMed:20813266}. Note=Nuclear, it particularly localizes to the nucleolus.
Q8IWS0	PHF6	PHF6_HUMAN	Q8IWS0_ph203	dotA8h-WT8h	-0.760614	0.229306	0.389682	no	-0.760614	0.389682	2	2	2	3	3	WT8h	human	PHD finger protein 6 (PHD-like zinc finger protein)	Nucleus. Nucleus, nucleolus. Chromosome, centromere, kinetochore {ECO:0000269|PubMed:20813266}. Note=Nuclear, it particularly localizes to the nucleolus.
Q8IWS0	PHF6	PHF6_HUMAN	Q8IWS0_ph183	dotA8h-WT8h	0.571358	0.234532	0.396305	no	0.571358	0.396305	2	1	2	2	2	dotA8h	human	PHD finger protein 6 (PHD-like zinc finger protein)	Nucleus. Nucleus, nucleolus. Chromosome, centromere, kinetochore {ECO:0000269|PubMed:20813266}. Note=Nuclear, it particularly localizes to the nucleolus.
Q8IWS0	PHF6	PHF6_HUMAN	Q8IWS0_ph204	dotA8h-WT8h	-1.95348	1.42297e-05	0.000359567	no	-1.95348	0.000359567	3	3	3	2	3	WT8h	human	PHD finger protein 6 (PHD-like zinc finger protein)	Nucleus. Nucleus, nucleolus. Chromosome, centromere, kinetochore {ECO:0000269|PubMed:20813266}. Note=Nuclear, it particularly localizes to the nucleolus.
Q8IWS0	PHF6	PHF6_HUMAN	Q8IWS0_ph183	dotA1h-WT1h	-0.479119	0.520329	0.848273	no	-0.479119	0.848273	2	1	2	2	2	WT1h	human	PHD finger protein 6 (PHD-like zinc finger protein)	Nucleus. Nucleus, nucleolus. Chromosome, centromere, kinetochore {ECO:0000269|PubMed:20813266}. Note=Nuclear, it particularly localizes to the nucleolus.
Q8IWS0	PHF6	PHF6_HUMAN	Q8IWS0_ph199	dotA8h-Control	-0.286586	0.779324	0.977124	no	-0.286586	0.977124	3	3	3	3	3	Control	human	PHD finger protein 6 (PHD-like zinc finger protein)	Nucleus. Nucleus, nucleolus. Chromosome, centromere, kinetochore {ECO:0000269|PubMed:20813266}. Note=Nuclear, it particularly localizes to the nucleolus.
Q8IWS0	PHF6	PHF6_HUMAN	Q8IWS0_ph203	dotA1h-WT1h	0.181813	0.750319	0.936009	no	0.181813	0.936009	2	2	2	3	3	dotA1h	human	PHD finger protein 6 (PHD-like zinc finger protein)	Nucleus. Nucleus, nucleolus. Chromosome, centromere, kinetochore {ECO:0000269|PubMed:20813266}. Note=Nuclear, it particularly localizes to the nucleolus.
Q8IWS0	PHF6	PHF6_HUMAN	Q8IWS0_ph155	WT1h-Control	0.0928013	0.879199	0.943221	no	0.0928013	0.943221	3	3	3	3	3	WT1h	human	PHD finger protein 6 (PHD-like zinc finger protein)	Nucleus. Nucleus, nucleolus. Chromosome, centromere, kinetochore {ECO:0000269|PubMed:20813266}. Note=Nuclear, it particularly localizes to the nucleolus.
Q8IWS0	PHF6	PHF6_HUMAN	Q8IWS0_ph203	dotA8h-Control	-0.176567	0.757269	0.977124	no	-0.176567	0.977124	2	2	2	3	3	Control	human	PHD finger protein 6 (PHD-like zinc finger protein)	Nucleus. Nucleus, nucleolus. Chromosome, centromere, kinetochore {ECO:0000269|PubMed:20813266}. Note=Nuclear, it particularly localizes to the nucleolus.
Q8IWS0	PHF6	PHF6_HUMAN	Q8IWS0_ph183	dotA1h-Control	-0.25798	0.640219	0.853553	no	-0.25798	0.853553	2	1	2	2	2	Control	human	PHD finger protein 6 (PHD-like zinc finger protein)	Nucleus. Nucleus, nucleolus. Chromosome, centromere, kinetochore {ECO:0000269|PubMed:20813266}. Note=Nuclear, it particularly localizes to the nucleolus.
Q8IWS0	PHF6	PHF6_HUMAN	Q8IWS0_ph183	WT8h-Control	-1.28721	0.0200011	0.0661799	no	-1.28721	0.0661799	2	1	2	2	2	Control	human	PHD finger protein 6 (PHD-like zinc finger protein)	Nucleus. Nucleus, nucleolus. Chromosome, centromere, kinetochore {ECO:0000269|PubMed:20813266}. Note=Nuclear, it particularly localizes to the nucleolus.
Q8IWS0	PHF6	PHF6_HUMAN	Q8IWS0_ph199	dotA1h-WT1h	-1.79092	0.0948613	0.435116	no	-1.79092	0.435116	3	3	3	3	3	WT1h	human	PHD finger protein 6 (PHD-like zinc finger protein)	Nucleus. Nucleus, nucleolus. Chromosome, centromere, kinetochore {ECO:0000269|PubMed:20813266}. Note=Nuclear, it particularly localizes to the nucleolus.
Q8IWT6	LRRC8A	LRC8A_HUMAN	Q8IWT6_ph217	dotA1h-Control	-0.645992	0.1018	0.387658	no	-0.645992	0.387658	3	3	3	3	3	Control	human	Volume-regulated anion channel subunit LRRC8A (Leucine-rich repeat-containing protein 8A) (Swelling protein 1)	Cell membrane {ECO:0000269|PubMed:24725410, ECO:0000269|PubMed:24782309, ECO:0000269|PubMed:24790029, ECO:0000269|PubMed:26824658}; Multi-pass membrane protein {ECO:0000269|PubMed:24725410, ECO:0000269|PubMed:24782309, ECO:0000269|PubMed:24790029}. Note=The leucine-rich repeat (LRR) domain is on the cytoplasmic side of the cell membrane. {ECO:0000269|PubMed:24782309}.
Q8IWT6	LRRC8A	LRC8A_HUMAN	Q8IWT6_ph217	dotA8h-Control	-0.543978	0.162841	0.778813	no	-0.543978	0.778813	3	3	3	3	3	Control	human	Volume-regulated anion channel subunit LRRC8A (Leucine-rich repeat-containing protein 8A) (Swelling protein 1)	Cell membrane {ECO:0000269|PubMed:24725410, ECO:0000269|PubMed:24782309, ECO:0000269|PubMed:24790029, ECO:0000269|PubMed:26824658}; Multi-pass membrane protein {ECO:0000269|PubMed:24725410, ECO:0000269|PubMed:24782309, ECO:0000269|PubMed:24790029}. Note=The leucine-rich repeat (LRR) domain is on the cytoplasmic side of the cell membrane. {ECO:0000269|PubMed:24782309}.
Q8IWT6	LRRC8A	LRC8A_HUMAN	Q8IWT6_ph217	WT1h-Control	-1.09061	0.0100848	0.0623407	no	-1.09061	0.0623407	3	3	3	3	3	Control	human	Volume-regulated anion channel subunit LRRC8A (Leucine-rich repeat-containing protein 8A) (Swelling protein 1)	Cell membrane {ECO:0000269|PubMed:24725410, ECO:0000269|PubMed:24782309, ECO:0000269|PubMed:24790029, ECO:0000269|PubMed:26824658}; Multi-pass membrane protein {ECO:0000269|PubMed:24725410, ECO:0000269|PubMed:24782309, ECO:0000269|PubMed:24790029}. Note=The leucine-rich repeat (LRR) domain is on the cytoplasmic side of the cell membrane. {ECO:0000269|PubMed:24782309}.
Q8IWT6	LRRC8A	LRC8A_HUMAN	Q8IWT6_ph217	dotA8h-WT1h	0.546632	0.160929	0.409808	no	0.546632	0.409808	3	3	3	3	3	dotA8h	human	Volume-regulated anion channel subunit LRRC8A (Leucine-rich repeat-containing protein 8A) (Swelling protein 1)	Cell membrane {ECO:0000269|PubMed:24725410, ECO:0000269|PubMed:24782309, ECO:0000269|PubMed:24790029, ECO:0000269|PubMed:26824658}; Multi-pass membrane protein {ECO:0000269|PubMed:24725410, ECO:0000269|PubMed:24782309, ECO:0000269|PubMed:24790029}. Note=The leucine-rich repeat (LRR) domain is on the cytoplasmic side of the cell membrane. {ECO:0000269|PubMed:24782309}.
Q8IWT6	LRRC8A	LRC8A_HUMAN	Q8IWT6_ph217	dotA1h-WT1h	0.444619	0.248893	0.655102	no	0.444619	0.655102	3	3	3	3	3	dotA1h	human	Volume-regulated anion channel subunit LRRC8A (Leucine-rich repeat-containing protein 8A) (Swelling protein 1)	Cell membrane {ECO:0000269|PubMed:24725410, ECO:0000269|PubMed:24782309, ECO:0000269|PubMed:24790029, ECO:0000269|PubMed:26824658}; Multi-pass membrane protein {ECO:0000269|PubMed:24725410, ECO:0000269|PubMed:24782309, ECO:0000269|PubMed:24790029}. Note=The leucine-rich repeat (LRR) domain is on the cytoplasmic side of the cell membrane. {ECO:0000269|PubMed:24782309}.
Q8IWT6	LRRC8A	LRC8A_HUMAN	Q8IWT6_ph217	WT8h-Control	-0.582812	0.136692	0.269306	no	-0.582812	0.269306	3	3	3	3	3	Control	human	Volume-regulated anion channel subunit LRRC8A (Leucine-rich repeat-containing protein 8A) (Swelling protein 1)	Cell membrane {ECO:0000269|PubMed:24725410, ECO:0000269|PubMed:24782309, ECO:0000269|PubMed:24790029, ECO:0000269|PubMed:26824658}; Multi-pass membrane protein {ECO:0000269|PubMed:24725410, ECO:0000269|PubMed:24782309, ECO:0000269|PubMed:24790029}. Note=The leucine-rich repeat (LRR) domain is on the cytoplasmic side of the cell membrane. {ECO:0000269|PubMed:24782309}.
Q8IWT6	LRRC8A	LRC8A_HUMAN	Q8IWT6_ph217	dotA8h-WT8h	0.038834	0.917941	0.952155	no	0.038834	0.952155	3	3	3	3	3	dotA8h	human	Volume-regulated anion channel subunit LRRC8A (Leucine-rich repeat-containing protein 8A) (Swelling protein 1)	Cell membrane {ECO:0000269|PubMed:24725410, ECO:0000269|PubMed:24782309, ECO:0000269|PubMed:24790029, ECO:0000269|PubMed:26824658}; Multi-pass membrane protein {ECO:0000269|PubMed:24725410, ECO:0000269|PubMed:24782309, ECO:0000269|PubMed:24790029}. Note=The leucine-rich repeat (LRR) domain is on the cytoplasmic side of the cell membrane. {ECO:0000269|PubMed:24782309}.
Q8IWU2	LMTK2	LMTK2_HUMAN	Q8IWU2_ph886	dotA8h-WT1h	#NUM!		0	yes	-27.6564	0.0410696	2	2	3	1	0	WT1h	human	Serine/threonine-protein kinase LMTK2 (EC 2.7.11.1) (Apoptosis-associated tyrosine kinase 2) (Brain-enriched kinase) (hBREK) (CDK5/p35-regulated kinase) (CPRK) (Kinase/phosphatase/inhibitor 2) (Lemur tyrosine kinase 2) (Serine/threonine-protein kinase KPI-2)	Membrane {ECO:0000269|PubMed:23114966}; Multi-pass membrane protein {ECO:0000269|PubMed:23114966}.
Q8IWU2	LMTK2	LMTK2_HUMAN	Q8IWU2_ph886	WT8h-Control	0.947324	0.249027	0.411652	no	0.947324	0.411652	2	2	3	1	0	WT8h	human	Serine/threonine-protein kinase LMTK2 (EC 2.7.11.1) (Apoptosis-associated tyrosine kinase 2) (Brain-enriched kinase) (hBREK) (CDK5/p35-regulated kinase) (CPRK) (Kinase/phosphatase/inhibitor 2) (Lemur tyrosine kinase 2) (Serine/threonine-protein kinase KPI-2)	Membrane {ECO:0000269|PubMed:23114966}; Multi-pass membrane protein {ECO:0000269|PubMed:23114966}.
Q8IWU2	LMTK2	LMTK2_HUMAN	Q8IWU2_ph886	dotA8h-WT8h	#NUM!		0	yes	-48.5081	0.0186285	2	2	3	1	0	WT8h	human	Serine/threonine-protein kinase LMTK2 (EC 2.7.11.1) (Apoptosis-associated tyrosine kinase 2) (Brain-enriched kinase) (hBREK) (CDK5/p35-regulated kinase) (CPRK) (Kinase/phosphatase/inhibitor 2) (Lemur tyrosine kinase 2) (Serine/threonine-protein kinase KPI-2)	Membrane {ECO:0000269|PubMed:23114966}; Multi-pass membrane protein {ECO:0000269|PubMed:23114966}.
Q8IWU2	LMTK2	LMTK2_HUMAN	Q8IWU2_ph1450	dotA1h-WT1h	-0.434881	0.639061	0.898445	no	-0.434881	0.898445	3	3	1	1	1	WT1h	human	Serine/threonine-protein kinase LMTK2 (EC 2.7.11.1) (Apoptosis-associated tyrosine kinase 2) (Brain-enriched kinase) (hBREK) (CDK5/p35-regulated kinase) (CPRK) (Kinase/phosphatase/inhibitor 2) (Lemur tyrosine kinase 2) (Serine/threonine-protein kinase KPI-2)	Membrane {ECO:0000269|PubMed:23114966}; Multi-pass membrane protein {ECO:0000269|PubMed:23114966}.
Q8IWU2	LMTK2	LMTK2_HUMAN	Q8IWU2_ph1450	dotA8h-Control	0.898586	0.335767	0.877713	no	0.898586	0.877713	3	3	1	1	1	dotA8h	human	Serine/threonine-protein kinase LMTK2 (EC 2.7.11.1) (Apoptosis-associated tyrosine kinase 2) (Brain-enriched kinase) (hBREK) (CDK5/p35-regulated kinase) (CPRK) (Kinase/phosphatase/inhibitor 2) (Lemur tyrosine kinase 2) (Serine/threonine-protein kinase KPI-2)	Membrane {ECO:0000269|PubMed:23114966}; Multi-pass membrane protein {ECO:0000269|PubMed:23114966}.
Q8IWU2	LMTK2	LMTK2_HUMAN	Q8IWU2_ph1450	dotA1h-Control	-0.572332	0.527853	0.79214	no	-0.572332	0.79214	3	3	1	1	1	Control	human	Serine/threonine-protein kinase LMTK2 (EC 2.7.11.1) (Apoptosis-associated tyrosine kinase 2) (Brain-enriched kinase) (hBREK) (CDK5/p35-regulated kinase) (CPRK) (Kinase/phosphatase/inhibitor 2) (Lemur tyrosine kinase 2) (Serine/threonine-protein kinase KPI-2)	Membrane {ECO:0000269|PubMed:23114966}; Multi-pass membrane protein {ECO:0000269|PubMed:23114966}.
Q8IWU2	LMTK2	LMTK2_HUMAN	Q8IWU2_ph886	dotA8h-Control	#NUM!		0	yes	-27.4014	0.0126534	2	2	3	1	0	Control	human	Serine/threonine-protein kinase LMTK2 (EC 2.7.11.1) (Apoptosis-associated tyrosine kinase 2) (Brain-enriched kinase) (hBREK) (CDK5/p35-regulated kinase) (CPRK) (Kinase/phosphatase/inhibitor 2) (Lemur tyrosine kinase 2) (Serine/threonine-protein kinase KPI-2)	Membrane {ECO:0000269|PubMed:23114966}; Multi-pass membrane protein {ECO:0000269|PubMed:23114966}.
Q8IWU2	LMTK2	LMTK2_HUMAN	Q8IWU2_ph886	dotA1h-WT1h	-2.20152	0.0720602	0.374804	no	-2.20152	0.374804	2	2	3	1	0	WT1h	human	Serine/threonine-protein kinase LMTK2 (EC 2.7.11.1) (Apoptosis-associated tyrosine kinase 2) (Brain-enriched kinase) (hBREK) (CDK5/p35-regulated kinase) (CPRK) (Kinase/phosphatase/inhibitor 2) (Lemur tyrosine kinase 2) (Serine/threonine-protein kinase KPI-2)	Membrane {ECO:0000269|PubMed:23114966}; Multi-pass membrane protein {ECO:0000269|PubMed:23114966}.
Q8IWU2	LMTK2	LMTK2_HUMAN	Q8IWU2_ph886	dotA1h-Control	-1.78243	0.150164	0.465171	no	-1.78243	0.465171	2	2	3	1	0	Control	human	Serine/threonine-protein kinase LMTK2 (EC 2.7.11.1) (Apoptosis-associated tyrosine kinase 2) (Brain-enriched kinase) (hBREK) (CDK5/p35-regulated kinase) (CPRK) (Kinase/phosphatase/inhibitor 2) (Lemur tyrosine kinase 2) (Serine/threonine-protein kinase KPI-2)	Membrane {ECO:0000269|PubMed:23114966}; Multi-pass membrane protein {ECO:0000269|PubMed:23114966}.
Q8IWU2	LMTK2	LMTK2_HUMAN	Q8IWU2_ph1450	WT8h-Control	-0.66509	0.466435	0.627283	no	-0.66509	0.627283	3	3	1	1	1	Control	human	Serine/threonine-protein kinase LMTK2 (EC 2.7.11.1) (Apoptosis-associated tyrosine kinase 2) (Brain-enriched kinase) (hBREK) (CDK5/p35-regulated kinase) (CPRK) (Kinase/phosphatase/inhibitor 2) (Lemur tyrosine kinase 2) (Serine/threonine-protein kinase KPI-2)	Membrane {ECO:0000269|PubMed:23114966}; Multi-pass membrane protein {ECO:0000269|PubMed:23114966}.
Q8IWU2	LMTK2	LMTK2_HUMAN	Q8IWU2_ph1450	dotA8h-WT1h	1.03604	0.288038	0.55877	no	1.03604	0.55877	3	3	1	1	1	dotA8h	human	Serine/threonine-protein kinase LMTK2 (EC 2.7.11.1) (Apoptosis-associated tyrosine kinase 2) (Brain-enriched kinase) (hBREK) (CDK5/p35-regulated kinase) (CPRK) (Kinase/phosphatase/inhibitor 2) (Lemur tyrosine kinase 2) (Serine/threonine-protein kinase KPI-2)	Membrane {ECO:0000269|PubMed:23114966}; Multi-pass membrane protein {ECO:0000269|PubMed:23114966}.
Q8IWU2	LMTK2	LMTK2_HUMAN	Q8IWU2_ph1450	WT1h-Control	-0.13745	0.821058	0.916385	no	-0.13745	0.916385	3	3	1	1	1	Control	human	Serine/threonine-protein kinase LMTK2 (EC 2.7.11.1) (Apoptosis-associated tyrosine kinase 2) (Brain-enriched kinase) (hBREK) (CDK5/p35-regulated kinase) (CPRK) (Kinase/phosphatase/inhibitor 2) (Lemur tyrosine kinase 2) (Serine/threonine-protein kinase KPI-2)	Membrane {ECO:0000269|PubMed:23114966}; Multi-pass membrane protein {ECO:0000269|PubMed:23114966}.
Q8IWU2	LMTK2	LMTK2_HUMAN	Q8IWU2_ph886	WT1h-Control	0.419081	0.625931	0.796057	no	0.419081	0.796057	2	2	3	1	0	WT1h	human	Serine/threonine-protein kinase LMTK2 (EC 2.7.11.1) (Apoptosis-associated tyrosine kinase 2) (Brain-enriched kinase) (hBREK) (CDK5/p35-regulated kinase) (CPRK) (Kinase/phosphatase/inhibitor 2) (Lemur tyrosine kinase 2) (Serine/threonine-protein kinase KPI-2)	Membrane {ECO:0000269|PubMed:23114966}; Multi-pass membrane protein {ECO:0000269|PubMed:23114966}.
Q8IWW6	ARHGAP12	RHG12_HUMAN	Q8IWW6_ph201	dotA1h-WT1h	-1.29161	0.00262801	0.0541483	no	-1.29161	0.0541483	2	1	3	2	3	WT1h	human	Rho GTPase-activating protein 12 (Rho-type GTPase-activating protein 12)
Q8IWW6	ARHGAP12	RHG12_HUMAN	Q8IWW6_ph201	WT1h-Control	0.772084	0.0279112	0.121258	no	0.772084	0.121258	2	1	3	2	3	WT1h	human	Rho GTPase-activating protein 12 (Rho-type GTPase-activating protein 12)
Q8IWW6	ARHGAP12	RHG12_HUMAN	Q8IWW6_ph592	dotA8h-Control	-0.175811	0.563512	0.94426	no	-0.175811	0.94426	3	3	2	3	3	Control	human	Rho GTPase-activating protein 12 (Rho-type GTPase-activating protein 12)
Q8IWW6	ARHGAP12	RHG12_HUMAN	Q8IWW6_ph231_ph240	dotA1h-Control	0.217996	0.144925	0.457381	no	0.217996	0.457381	2	3	3	3	3	dotA1h	human	Rho GTPase-activating protein 12 (Rho-type GTPase-activating protein 12)
Q8IWW6	ARHGAP12	RHG12_HUMAN	Q8IWW6_ph201	dotA1h-Control	-0.519526	0.116573	0.413547	no	-0.519526	0.413547	2	1	3	2	3	Control	human	Rho GTPase-activating protein 12 (Rho-type GTPase-activating protein 12)
Q8IWW6	ARHGAP12	RHG12_HUMAN	Q8IWW6_ph201	dotA8h-WT1h	-0.724605	0.0292923	0.156215	no	-0.724605	0.156215	2	1	3	2	3	WT1h	human	Rho GTPase-activating protein 12 (Rho-type GTPase-activating protein 12)
Q8IWW6	ARHGAP12	RHG12_HUMAN	Q8IWW6_ph592	dotA1h-WT1h	0.0603059	0.848161	0.963444	no	0.0603059	0.963444	3	3	2	3	3	dotA1h	human	Rho GTPase-activating protein 12 (Rho-type GTPase-activating protein 12)
Q8IWW6	ARHGAP12	RHG12_HUMAN	Q8IWW6_ph201	dotA8h-Control	0.0474788	0.855795	0.983765	no	0.0474788	0.983765	2	1	3	2	3	dotA8h	human	Rho GTPase-activating protein 12 (Rho-type GTPase-activating protein 12)
Q8IWW6	ARHGAP12	RHG12_HUMAN	Q8IWW6_ph592	dotA1h-Control	1.06109	0.00306861	0.0654841	no	1.06109	0.0654841	3	3	2	3	3	dotA1h	human	Rho GTPase-activating protein 12 (Rho-type GTPase-activating protein 12)
Q8IWW6	ARHGAP12	RHG12_HUMAN	Q8IWW6_ph592	WT8h-Control	1.97228	1.06722e-05	0.000267511	no	1.97228	0.000267511	3	3	2	3	3	WT8h	human	Rho GTPase-activating protein 12 (Rho-type GTPase-activating protein 12)
Q8IWW6	ARHGAP12	RHG12_HUMAN	Q8IWW6_ph201	WT8h-Control	0.475333	0.0773871	0.178438	no	0.475333	0.178438	2	1	3	2	3	WT8h	human	Rho GTPase-activating protein 12 (Rho-type GTPase-activating protein 12)
Q8IWW6	ARHGAP12	RHG12_HUMAN	Q8IWW6_ph201	dotA8h-WT8h	-0.427854	0.0827033	0.192827	no	-0.427854	0.192827	2	1	3	2	3	WT8h	human	Rho GTPase-activating protein 12 (Rho-type GTPase-activating protein 12)
Q8IWW6	ARHGAP12	RHG12_HUMAN	Q8IWW6_ph592	WT1h-Control	1.00078	0.00677222	0.0473253	no	1.00078	0.0473253	3	3	2	3	3	WT1h	human	Rho GTPase-activating protein 12 (Rho-type GTPase-activating protein 12)
Q8IWW6	ARHGAP12	RHG12_HUMAN	Q8IWW6_ph231_ph240	dotA8h-WT1h	0.0540303	0.650141	0.83666	no	0.0540303	0.83666	2	3	3	3	3	dotA8h	human	Rho GTPase-activating protein 12 (Rho-type GTPase-activating protein 12)
Q8IWW6	ARHGAP12	RHG12_HUMAN	Q8IWW6_ph592	dotA8h-WT8h	-2.14809	1.08183e-06	5.53831e-05	no	-2.14809	5.53831e-05	3	3	2	3	3	WT8h	human	Rho GTPase-activating protein 12 (Rho-type GTPase-activating protein 12)
Q8IWW6	ARHGAP12	RHG12_HUMAN	Q8IWW6_ph231_ph240	WT8h-Control	-0.0622403	0.652923	0.777104	no	-0.0622403	0.777104	2	3	3	3	3	Control	human	Rho GTPase-activating protein 12 (Rho-type GTPase-activating protein 12)
Q8IWW6	ARHGAP12	RHG12_HUMAN	Q8IWW6_ph231_ph240	WT1h-Control	0.237214	0.0856307	0.247743	no	0.237214	0.247743	2	3	3	3	3	WT1h	human	Rho GTPase-activating protein 12 (Rho-type GTPase-activating protein 12)
Q8IWW6	ARHGAP12	RHG12_HUMAN	Q8IWW6_ph231_ph240	dotA8h-WT8h	0.353485	0.00941581	0.0405544	no	0.353485	0.0405544	2	3	3	3	3	dotA8h	human	Rho GTPase-activating protein 12 (Rho-type GTPase-activating protein 12)
Q8IWW6	ARHGAP12	RHG12_HUMAN	Q8IWW6_ph231_ph240	dotA8h-Control	0.291245	0.0381308	0.528051	no	0.291245	0.528051	2	3	3	3	3	dotA8h	human	Rho GTPase-activating protein 12 (Rho-type GTPase-activating protein 12)
Q8IWW6	ARHGAP12	RHG12_HUMAN	Q8IWW6_ph592	dotA8h-WT1h	-1.17659	0.000963272	0.0182692	no	-1.17659	0.0182692	3	3	2	3	3	WT1h	human	Rho GTPase-activating protein 12 (Rho-type GTPase-activating protein 12)
Q8IWW6	ARHGAP12	RHG12_HUMAN	Q8IWW6_ph231_ph240	dotA1h-WT1h	-0.0192183	0.884995	0.973066	no	-0.0192183	0.973066	2	3	3	3	3	WT1h	human	Rho GTPase-activating protein 12 (Rho-type GTPase-activating protein 12)
Q8IWX8	CHERP	CHERP_HUMAN	Q8IWX8_ph806	WT8h-Control	1.91838	8.85775e-08	7.96892e-06	no	1.91838	7.96892e-06	3	3	3	3	3	WT8h	human	Calcium homeostasis endoplasmic reticulum protein (ERPROT 213-21) (SR-related CTD-associated factor 6)	Cytoplasm {ECO:0000269|PubMed:10794731, ECO:0000269|PubMed:12656674, ECO:0000269|PubMed:8010949}. Cytoplasm, perinuclear region {ECO:0000269|PubMed:10794731, ECO:0000269|PubMed:12656674, ECO:0000269|PubMed:8010949}. Endoplasmic reticulum {ECO:0000269|PubMed:10794731, ECO:0000269|PubMed:12656674, ECO:0000269|PubMed:8010949}. Note=Distributed throughout the cytoplasm and also localizes to the perinuclear region of both human erythroleukemia (HEL) cells and Jurkat cells. Colocalizes with ITPR1. {ECO:0000269|PubMed:10794731, ECO:0000269|PubMed:12656674, ECO:0000269|PubMed:8010949}.
Q8IWX8	CHERP	CHERP_HUMAN	Q8IWX8_ph186	dotA1h-WT1h	0.905744	0.277078	0.686747	no	0.905744	0.686747	2	2	3	3	3	dotA1h	human	Calcium homeostasis endoplasmic reticulum protein (ERPROT 213-21) (SR-related CTD-associated factor 6)	Cytoplasm {ECO:0000269|PubMed:10794731, ECO:0000269|PubMed:12656674, ECO:0000269|PubMed:8010949}. Cytoplasm, perinuclear region {ECO:0000269|PubMed:10794731, ECO:0000269|PubMed:12656674, ECO:0000269|PubMed:8010949}. Endoplasmic reticulum {ECO:0000269|PubMed:10794731, ECO:0000269|PubMed:12656674, ECO:0000269|PubMed:8010949}. Note=Distributed throughout the cytoplasm and also localizes to the perinuclear region of both human erythroleukemia (HEL) cells and Jurkat cells. Colocalizes with ITPR1. {ECO:0000269|PubMed:10794731, ECO:0000269|PubMed:12656674, ECO:0000269|PubMed:8010949}.
Q8IWX8	CHERP	CHERP_HUMAN	Q8IWX8_ph804_ph806	dotA1h-WT1h	0.185462	0.573596	0.872575	no	0.185462	0.872575	3	3	3	3	2	dotA1h	human	Calcium homeostasis endoplasmic reticulum protein (ERPROT 213-21) (SR-related CTD-associated factor 6)	Cytoplasm {ECO:0000269|PubMed:10794731, ECO:0000269|PubMed:12656674, ECO:0000269|PubMed:8010949}. Cytoplasm, perinuclear region {ECO:0000269|PubMed:10794731, ECO:0000269|PubMed:12656674, ECO:0000269|PubMed:8010949}. Endoplasmic reticulum {ECO:0000269|PubMed:10794731, ECO:0000269|PubMed:12656674, ECO:0000269|PubMed:8010949}. Note=Distributed throughout the cytoplasm and also localizes to the perinuclear region of both human erythroleukemia (HEL) cells and Jurkat cells. Colocalizes with ITPR1. {ECO:0000269|PubMed:10794731, ECO:0000269|PubMed:12656674, ECO:0000269|PubMed:8010949}.
Q8IWX8	CHERP	CHERP_HUMAN	Q8IWX8_ph186	WT1h-Control	-1.42161	0.125518	0.313093	no	-1.42161	0.313093	2	2	3	3	3	Control	human	Calcium homeostasis endoplasmic reticulum protein (ERPROT 213-21) (SR-related CTD-associated factor 6)	Cytoplasm {ECO:0000269|PubMed:10794731, ECO:0000269|PubMed:12656674, ECO:0000269|PubMed:8010949}. Cytoplasm, perinuclear region {ECO:0000269|PubMed:10794731, ECO:0000269|PubMed:12656674, ECO:0000269|PubMed:8010949}. Endoplasmic reticulum {ECO:0000269|PubMed:10794731, ECO:0000269|PubMed:12656674, ECO:0000269|PubMed:8010949}. Note=Distributed throughout the cytoplasm and also localizes to the perinuclear region of both human erythroleukemia (HEL) cells and Jurkat cells. Colocalizes with ITPR1. {ECO:0000269|PubMed:10794731, ECO:0000269|PubMed:12656674, ECO:0000269|PubMed:8010949}.
Q8IWX8	CHERP	CHERP_HUMAN	Q8IWX8_ph813_ph815_ph817_ph819	dotA8h-WT1h	-0.717132	0.155071	0.402738	no	-0.717132	0.402738	3	3	3	3	3	WT1h	human	Calcium homeostasis endoplasmic reticulum protein (ERPROT 213-21) (SR-related CTD-associated factor 6)	Cytoplasm {ECO:0000269|PubMed:10794731, ECO:0000269|PubMed:12656674, ECO:0000269|PubMed:8010949}. Cytoplasm, perinuclear region {ECO:0000269|PubMed:10794731, ECO:0000269|PubMed:12656674, ECO:0000269|PubMed:8010949}. Endoplasmic reticulum {ECO:0000269|PubMed:10794731, ECO:0000269|PubMed:12656674, ECO:0000269|PubMed:8010949}. Note=Distributed throughout the cytoplasm and also localizes to the perinuclear region of both human erythroleukemia (HEL) cells and Jurkat cells. Colocalizes with ITPR1. {ECO:0000269|PubMed:10794731, ECO:0000269|PubMed:12656674, ECO:0000269|PubMed:8010949}.
Q8IWX8	CHERP	CHERP_HUMAN	Q8IWX8_ph804_ph806	dotA8h-WT1h	-0.278361	0.429877	0.684331	no	-0.278361	0.684331	3	3	3	3	2	WT1h	human	Calcium homeostasis endoplasmic reticulum protein (ERPROT 213-21) (SR-related CTD-associated factor 6)	Cytoplasm {ECO:0000269|PubMed:10794731, ECO:0000269|PubMed:12656674, ECO:0000269|PubMed:8010949}. Cytoplasm, perinuclear region {ECO:0000269|PubMed:10794731, ECO:0000269|PubMed:12656674, ECO:0000269|PubMed:8010949}. Endoplasmic reticulum {ECO:0000269|PubMed:10794731, ECO:0000269|PubMed:12656674, ECO:0000269|PubMed:8010949}. Note=Distributed throughout the cytoplasm and also localizes to the perinuclear region of both human erythroleukemia (HEL) cells and Jurkat cells. Colocalizes with ITPR1. {ECO:0000269|PubMed:10794731, ECO:0000269|PubMed:12656674, ECO:0000269|PubMed:8010949}.
Q8IWX8	CHERP	CHERP_HUMAN	Q8IWX8_ph186	dotA8h-WT8h	-0.750427	0.235386	0.397298	no	-0.750427	0.397298	2	2	3	3	3	WT8h	human	Calcium homeostasis endoplasmic reticulum protein (ERPROT 213-21) (SR-related CTD-associated factor 6)	Cytoplasm {ECO:0000269|PubMed:10794731, ECO:0000269|PubMed:12656674, ECO:0000269|PubMed:8010949}. Cytoplasm, perinuclear region {ECO:0000269|PubMed:10794731, ECO:0000269|PubMed:12656674, ECO:0000269|PubMed:8010949}. Endoplasmic reticulum {ECO:0000269|PubMed:10794731, ECO:0000269|PubMed:12656674, ECO:0000269|PubMed:8010949}. Note=Distributed throughout the cytoplasm and also localizes to the perinuclear region of both human erythroleukemia (HEL) cells and Jurkat cells. Colocalizes with ITPR1. {ECO:0000269|PubMed:10794731, ECO:0000269|PubMed:12656674, ECO:0000269|PubMed:8010949}.
Q8IWX8	CHERP	CHERP_HUMAN	Q8IWX8_ph806	dotA8h-WT8h	-2.28845	1.51642e-09	5.45701e-07	no	-2.28845	5.45701e-07	3	3	3	3	3	WT8h	human	Calcium homeostasis endoplasmic reticulum protein (ERPROT 213-21) (SR-related CTD-associated factor 6)	Cytoplasm {ECO:0000269|PubMed:10794731, ECO:0000269|PubMed:12656674, ECO:0000269|PubMed:8010949}. Cytoplasm, perinuclear region {ECO:0000269|PubMed:10794731, ECO:0000269|PubMed:12656674, ECO:0000269|PubMed:8010949}. Endoplasmic reticulum {ECO:0000269|PubMed:10794731, ECO:0000269|PubMed:12656674, ECO:0000269|PubMed:8010949}. Note=Distributed throughout the cytoplasm and also localizes to the perinuclear region of both human erythroleukemia (HEL) cells and Jurkat cells. Colocalizes with ITPR1. {ECO:0000269|PubMed:10794731, ECO:0000269|PubMed:12656674, ECO:0000269|PubMed:8010949}.
Q8IWX8	CHERP	CHERP_HUMAN	Q8IWX8_ph806	dotA1h-Control	0.250872	0.333961	0.658905	no	0.250872	0.658905	3	3	3	3	3	dotA1h	human	Calcium homeostasis endoplasmic reticulum protein (ERPROT 213-21) (SR-related CTD-associated factor 6)	Cytoplasm {ECO:0000269|PubMed:10794731, ECO:0000269|PubMed:12656674, ECO:0000269|PubMed:8010949}. Cytoplasm, perinuclear region {ECO:0000269|PubMed:10794731, ECO:0000269|PubMed:12656674, ECO:0000269|PubMed:8010949}. Endoplasmic reticulum {ECO:0000269|PubMed:10794731, ECO:0000269|PubMed:12656674, ECO:0000269|PubMed:8010949}. Note=Distributed throughout the cytoplasm and also localizes to the perinuclear region of both human erythroleukemia (HEL) cells and Jurkat cells. Colocalizes with ITPR1. {ECO:0000269|PubMed:10794731, ECO:0000269|PubMed:12656674, ECO:0000269|PubMed:8010949}.
Q8IWX8	CHERP	CHERP_HUMAN	Q8IWX8_ph904	WT8h-Control	-1.94373	0.0012738	0.0087458	no	-1.94373	0.0087458	3	3	2	1	2	Control	human	Calcium homeostasis endoplasmic reticulum protein (ERPROT 213-21) (SR-related CTD-associated factor 6)	Cytoplasm {ECO:0000269|PubMed:10794731, ECO:0000269|PubMed:12656674, ECO:0000269|PubMed:8010949}. Cytoplasm, perinuclear region {ECO:0000269|PubMed:10794731, ECO:0000269|PubMed:12656674, ECO:0000269|PubMed:8010949}. Endoplasmic reticulum {ECO:0000269|PubMed:10794731, ECO:0000269|PubMed:12656674, ECO:0000269|PubMed:8010949}. Note=Distributed throughout the cytoplasm and also localizes to the perinuclear region of both human erythroleukemia (HEL) cells and Jurkat cells. Colocalizes with ITPR1. {ECO:0000269|PubMed:10794731, ECO:0000269|PubMed:12656674, ECO:0000269|PubMed:8010949}.
Q8IWX8	CHERP	CHERP_HUMAN	Q8IWX8_ph857	WT1h-Control	-1.56802	0.124819	0.312441	no	-1.56802	0.312441	3	1	1	3	3	Control	human	Calcium homeostasis endoplasmic reticulum protein (ERPROT 213-21) (SR-related CTD-associated factor 6)	Cytoplasm {ECO:0000269|PubMed:10794731, ECO:0000269|PubMed:12656674, ECO:0000269|PubMed:8010949}. Cytoplasm, perinuclear region {ECO:0000269|PubMed:10794731, ECO:0000269|PubMed:12656674, ECO:0000269|PubMed:8010949}. Endoplasmic reticulum {ECO:0000269|PubMed:10794731, ECO:0000269|PubMed:12656674, ECO:0000269|PubMed:8010949}. Note=Distributed throughout the cytoplasm and also localizes to the perinuclear region of both human erythroleukemia (HEL) cells and Jurkat cells. Colocalizes with ITPR1. {ECO:0000269|PubMed:10794731, ECO:0000269|PubMed:12656674, ECO:0000269|PubMed:8010949}.
Q8IWX8	CHERP	CHERP_HUMAN	Q8IWX8_ph806	dotA8h-WT1h	-1.05869	0.000209248	0.0064319	no	-1.05869	0.0064319	3	3	3	3	3	WT1h	human	Calcium homeostasis endoplasmic reticulum protein (ERPROT 213-21) (SR-related CTD-associated factor 6)	Cytoplasm {ECO:0000269|PubMed:10794731, ECO:0000269|PubMed:12656674, ECO:0000269|PubMed:8010949}. Cytoplasm, perinuclear region {ECO:0000269|PubMed:10794731, ECO:0000269|PubMed:12656674, ECO:0000269|PubMed:8010949}. Endoplasmic reticulum {ECO:0000269|PubMed:10794731, ECO:0000269|PubMed:12656674, ECO:0000269|PubMed:8010949}. Note=Distributed throughout the cytoplasm and also localizes to the perinuclear region of both human erythroleukemia (HEL) cells and Jurkat cells. Colocalizes with ITPR1. {ECO:0000269|PubMed:10794731, ECO:0000269|PubMed:12656674, ECO:0000269|PubMed:8010949}.
Q8IWX8	CHERP	CHERP_HUMAN	Q8IWX8_ph186	dotA8h-Control	-0.721529	0.31962	0.872621	no	-0.721529	0.872621	2	2	3	3	3	Control	human	Calcium homeostasis endoplasmic reticulum protein (ERPROT 213-21) (SR-related CTD-associated factor 6)	Cytoplasm {ECO:0000269|PubMed:10794731, ECO:0000269|PubMed:12656674, ECO:0000269|PubMed:8010949}. Cytoplasm, perinuclear region {ECO:0000269|PubMed:10794731, ECO:0000269|PubMed:12656674, ECO:0000269|PubMed:8010949}. Endoplasmic reticulum {ECO:0000269|PubMed:10794731, ECO:0000269|PubMed:12656674, ECO:0000269|PubMed:8010949}. Note=Distributed throughout the cytoplasm and also localizes to the perinuclear region of both human erythroleukemia (HEL) cells and Jurkat cells. Colocalizes with ITPR1. {ECO:0000269|PubMed:10794731, ECO:0000269|PubMed:12656674, ECO:0000269|PubMed:8010949}.
Q8IWX8	CHERP	CHERP_HUMAN	Q8IWX8_ph804_ph806	dotA1h-Control	0.64917	0.0690903	0.321778	no	0.64917	0.321778	3	3	3	3	2	dotA1h	human	Calcium homeostasis endoplasmic reticulum protein (ERPROT 213-21) (SR-related CTD-associated factor 6)	Cytoplasm {ECO:0000269|PubMed:10794731, ECO:0000269|PubMed:12656674, ECO:0000269|PubMed:8010949}. Cytoplasm, perinuclear region {ECO:0000269|PubMed:10794731, ECO:0000269|PubMed:12656674, ECO:0000269|PubMed:8010949}. Endoplasmic reticulum {ECO:0000269|PubMed:10794731, ECO:0000269|PubMed:12656674, ECO:0000269|PubMed:8010949}. Note=Distributed throughout the cytoplasm and also localizes to the perinuclear region of both human erythroleukemia (HEL) cells and Jurkat cells. Colocalizes with ITPR1. {ECO:0000269|PubMed:10794731, ECO:0000269|PubMed:12656674, ECO:0000269|PubMed:8010949}.
Q8IWX8	CHERP	CHERP_HUMAN	Q8IWX8_ph804_ph806	dotA8h-WT8h	-0.956293	0.0115958	0.0473636	no	-0.956293	0.0473636	3	3	3	3	2	WT8h	human	Calcium homeostasis endoplasmic reticulum protein (ERPROT 213-21) (SR-related CTD-associated factor 6)	Cytoplasm {ECO:0000269|PubMed:10794731, ECO:0000269|PubMed:12656674, ECO:0000269|PubMed:8010949}. Cytoplasm, perinuclear region {ECO:0000269|PubMed:10794731, ECO:0000269|PubMed:12656674, ECO:0000269|PubMed:8010949}. Endoplasmic reticulum {ECO:0000269|PubMed:10794731, ECO:0000269|PubMed:12656674, ECO:0000269|PubMed:8010949}. Note=Distributed throughout the cytoplasm and also localizes to the perinuclear region of both human erythroleukemia (HEL) cells and Jurkat cells. Colocalizes with ITPR1. {ECO:0000269|PubMed:10794731, ECO:0000269|PubMed:12656674, ECO:0000269|PubMed:8010949}.
Q8IWX8	CHERP	CHERP_HUMAN	Q8IWX8_ph813_ph815_ph817_ph819	WT8h-Control	-0.301004	0.539162	0.689208	no	-0.301004	0.689208	3	3	3	3	3	Control	human	Calcium homeostasis endoplasmic reticulum protein (ERPROT 213-21) (SR-related CTD-associated factor 6)	Cytoplasm {ECO:0000269|PubMed:10794731, ECO:0000269|PubMed:12656674, ECO:0000269|PubMed:8010949}. Cytoplasm, perinuclear region {ECO:0000269|PubMed:10794731, ECO:0000269|PubMed:12656674, ECO:0000269|PubMed:8010949}. Endoplasmic reticulum {ECO:0000269|PubMed:10794731, ECO:0000269|PubMed:12656674, ECO:0000269|PubMed:8010949}. Note=Distributed throughout the cytoplasm and also localizes to the perinuclear region of both human erythroleukemia (HEL) cells and Jurkat cells. Colocalizes with ITPR1. {ECO:0000269|PubMed:10794731, ECO:0000269|PubMed:12656674, ECO:0000269|PubMed:8010949}.
Q8IWX8	CHERP	CHERP_HUMAN	Q8IWX8_ph815_ph817_ph819	WT8h-Control	-2.03522	0.000981008	0.00722498	no	-2.03522	0.00722498	3	3	1	1	3	Control	human	Calcium homeostasis endoplasmic reticulum protein (ERPROT 213-21) (SR-related CTD-associated factor 6)	Cytoplasm {ECO:0000269|PubMed:10794731, ECO:0000269|PubMed:12656674, ECO:0000269|PubMed:8010949}. Cytoplasm, perinuclear region {ECO:0000269|PubMed:10794731, ECO:0000269|PubMed:12656674, ECO:0000269|PubMed:8010949}. Endoplasmic reticulum {ECO:0000269|PubMed:10794731, ECO:0000269|PubMed:12656674, ECO:0000269|PubMed:8010949}. Note=Distributed throughout the cytoplasm and also localizes to the perinuclear region of both human erythroleukemia (HEL) cells and Jurkat cells. Colocalizes with ITPR1. {ECO:0000269|PubMed:10794731, ECO:0000269|PubMed:12656674, ECO:0000269|PubMed:8010949}.
Q8IWX8	CHERP	CHERP_HUMAN	Q8IWX8_ph904	dotA8h-WT1h	-0.691159	0.108885	0.330266	no	-0.691159	0.330266	3	3	2	1	2	WT1h	human	Calcium homeostasis endoplasmic reticulum protein (ERPROT 213-21) (SR-related CTD-associated factor 6)	Cytoplasm {ECO:0000269|PubMed:10794731, ECO:0000269|PubMed:12656674, ECO:0000269|PubMed:8010949}. Cytoplasm, perinuclear region {ECO:0000269|PubMed:10794731, ECO:0000269|PubMed:12656674, ECO:0000269|PubMed:8010949}. Endoplasmic reticulum {ECO:0000269|PubMed:10794731, ECO:0000269|PubMed:12656674, ECO:0000269|PubMed:8010949}. Note=Distributed throughout the cytoplasm and also localizes to the perinuclear region of both human erythroleukemia (HEL) cells and Jurkat cells. Colocalizes with ITPR1. {ECO:0000269|PubMed:10794731, ECO:0000269|PubMed:12656674, ECO:0000269|PubMed:8010949}.
Q8IWX8	CHERP	CHERP_HUMAN	Q8IWX8_ph904	dotA1h-WT1h	-0.499717	0.300714	0.707642	no	-0.499717	0.707642	3	3	2	1	2	WT1h	human	Calcium homeostasis endoplasmic reticulum protein (ERPROT 213-21) (SR-related CTD-associated factor 6)	Cytoplasm {ECO:0000269|PubMed:10794731, ECO:0000269|PubMed:12656674, ECO:0000269|PubMed:8010949}. Cytoplasm, perinuclear region {ECO:0000269|PubMed:10794731, ECO:0000269|PubMed:12656674, ECO:0000269|PubMed:8010949}. Endoplasmic reticulum {ECO:0000269|PubMed:10794731, ECO:0000269|PubMed:12656674, ECO:0000269|PubMed:8010949}. Note=Distributed throughout the cytoplasm and also localizes to the perinuclear region of both human erythroleukemia (HEL) cells and Jurkat cells. Colocalizes with ITPR1. {ECO:0000269|PubMed:10794731, ECO:0000269|PubMed:12656674, ECO:0000269|PubMed:8010949}.
Q8IWX8	CHERP	CHERP_HUMAN	Q8IWX8_ph813_ph815_ph817_ph819	dotA1h-WT1h	0.459473	0.352612	0.749574	no	0.459473	0.749574	3	3	3	3	3	dotA1h	human	Calcium homeostasis endoplasmic reticulum protein (ERPROT 213-21) (SR-related CTD-associated factor 6)	Cytoplasm {ECO:0000269|PubMed:10794731, ECO:0000269|PubMed:12656674, ECO:0000269|PubMed:8010949}. Cytoplasm, perinuclear region {ECO:0000269|PubMed:10794731, ECO:0000269|PubMed:12656674, ECO:0000269|PubMed:8010949}. Endoplasmic reticulum {ECO:0000269|PubMed:10794731, ECO:0000269|PubMed:12656674, ECO:0000269|PubMed:8010949}. Note=Distributed throughout the cytoplasm and also localizes to the perinuclear region of both human erythroleukemia (HEL) cells and Jurkat cells. Colocalizes with ITPR1. {ECO:0000269|PubMed:10794731, ECO:0000269|PubMed:12656674, ECO:0000269|PubMed:8010949}.
Q8IWX8	CHERP	CHERP_HUMAN	Q8IWX8_ph857	dotA8h-Control	0.0355358	0.959949	0.99793	no	0.0355358	0.99793	3	1	1	3	3	dotA8h	human	Calcium homeostasis endoplasmic reticulum protein (ERPROT 213-21) (SR-related CTD-associated factor 6)	Cytoplasm {ECO:0000269|PubMed:10794731, ECO:0000269|PubMed:12656674, ECO:0000269|PubMed:8010949}. Cytoplasm, perinuclear region {ECO:0000269|PubMed:10794731, ECO:0000269|PubMed:12656674, ECO:0000269|PubMed:8010949}. Endoplasmic reticulum {ECO:0000269|PubMed:10794731, ECO:0000269|PubMed:12656674, ECO:0000269|PubMed:8010949}. Note=Distributed throughout the cytoplasm and also localizes to the perinuclear region of both human erythroleukemia (HEL) cells and Jurkat cells. Colocalizes with ITPR1. {ECO:0000269|PubMed:10794731, ECO:0000269|PubMed:12656674, ECO:0000269|PubMed:8010949}.
Q8IWX8	CHERP	CHERP_HUMAN	Q8IWX8_ph813_ph815_ph817_ph819	dotA1h-Control	0.957951	0.0639388	0.308752	no	0.957951	0.308752	3	3	3	3	3	dotA1h	human	Calcium homeostasis endoplasmic reticulum protein (ERPROT 213-21) (SR-related CTD-associated factor 6)	Cytoplasm {ECO:0000269|PubMed:10794731, ECO:0000269|PubMed:12656674, ECO:0000269|PubMed:8010949}. Cytoplasm, perinuclear region {ECO:0000269|PubMed:10794731, ECO:0000269|PubMed:12656674, ECO:0000269|PubMed:8010949}. Endoplasmic reticulum {ECO:0000269|PubMed:10794731, ECO:0000269|PubMed:12656674, ECO:0000269|PubMed:8010949}. Note=Distributed throughout the cytoplasm and also localizes to the perinuclear region of both human erythroleukemia (HEL) cells and Jurkat cells. Colocalizes with ITPR1. {ECO:0000269|PubMed:10794731, ECO:0000269|PubMed:12656674, ECO:0000269|PubMed:8010949}.
Q8IWX8	CHERP	CHERP_HUMAN	Q8IWX8_ph804_ph806	WT8h-Control	1.14164	0.00203803	0.0123512	no	1.14164	0.0123512	3	3	3	3	2	WT8h	human	Calcium homeostasis endoplasmic reticulum protein (ERPROT 213-21) (SR-related CTD-associated factor 6)	Cytoplasm {ECO:0000269|PubMed:10794731, ECO:0000269|PubMed:12656674, ECO:0000269|PubMed:8010949}. Cytoplasm, perinuclear region {ECO:0000269|PubMed:10794731, ECO:0000269|PubMed:12656674, ECO:0000269|PubMed:8010949}. Endoplasmic reticulum {ECO:0000269|PubMed:10794731, ECO:0000269|PubMed:12656674, ECO:0000269|PubMed:8010949}. Note=Distributed throughout the cytoplasm and also localizes to the perinuclear region of both human erythroleukemia (HEL) cells and Jurkat cells. Colocalizes with ITPR1. {ECO:0000269|PubMed:10794731, ECO:0000269|PubMed:12656674, ECO:0000269|PubMed:8010949}.
Q8IWX8	CHERP	CHERP_HUMAN	Q8IWX8_ph804_ph806	WT1h-Control	0.463708	0.167595	0.371832	no	0.463708	0.371832	3	3	3	3	2	WT1h	human	Calcium homeostasis endoplasmic reticulum protein (ERPROT 213-21) (SR-related CTD-associated factor 6)	Cytoplasm {ECO:0000269|PubMed:10794731, ECO:0000269|PubMed:12656674, ECO:0000269|PubMed:8010949}. Cytoplasm, perinuclear region {ECO:0000269|PubMed:10794731, ECO:0000269|PubMed:12656674, ECO:0000269|PubMed:8010949}. Endoplasmic reticulum {ECO:0000269|PubMed:10794731, ECO:0000269|PubMed:12656674, ECO:0000269|PubMed:8010949}. Note=Distributed throughout the cytoplasm and also localizes to the perinuclear region of both human erythroleukemia (HEL) cells and Jurkat cells. Colocalizes with ITPR1. {ECO:0000269|PubMed:10794731, ECO:0000269|PubMed:12656674, ECO:0000269|PubMed:8010949}.
Q8IWX8	CHERP	CHERP_HUMAN	Q8IWX8_ph857	WT8h-Control	-0.177424	0.889803	0.934956	no	-0.177424	0.934956	3	1	1	3	3	Control	human	Calcium homeostasis endoplasmic reticulum protein (ERPROT 213-21) (SR-related CTD-associated factor 6)	Cytoplasm {ECO:0000269|PubMed:10794731, ECO:0000269|PubMed:12656674, ECO:0000269|PubMed:8010949}. Cytoplasm, perinuclear region {ECO:0000269|PubMed:10794731, ECO:0000269|PubMed:12656674, ECO:0000269|PubMed:8010949}. Endoplasmic reticulum {ECO:0000269|PubMed:10794731, ECO:0000269|PubMed:12656674, ECO:0000269|PubMed:8010949}. Note=Distributed throughout the cytoplasm and also localizes to the perinuclear region of both human erythroleukemia (HEL) cells and Jurkat cells. Colocalizes with ITPR1. {ECO:0000269|PubMed:10794731, ECO:0000269|PubMed:12656674, ECO:0000269|PubMed:8010949}.
Q8IWX8	CHERP	CHERP_HUMAN	Q8IWX8_ph186	dotA8h-WT1h	0.700083	0.397057	0.65913	no	0.700083	0.65913	2	2	3	3	3	dotA8h	human	Calcium homeostasis endoplasmic reticulum protein (ERPROT 213-21) (SR-related CTD-associated factor 6)	Cytoplasm {ECO:0000269|PubMed:10794731, ECO:0000269|PubMed:12656674, ECO:0000269|PubMed:8010949}. Cytoplasm, perinuclear region {ECO:0000269|PubMed:10794731, ECO:0000269|PubMed:12656674, ECO:0000269|PubMed:8010949}. Endoplasmic reticulum {ECO:0000269|PubMed:10794731, ECO:0000269|PubMed:12656674, ECO:0000269|PubMed:8010949}. Note=Distributed throughout the cytoplasm and also localizes to the perinuclear region of both human erythroleukemia (HEL) cells and Jurkat cells. Colocalizes with ITPR1. {ECO:0000269|PubMed:10794731, ECO:0000269|PubMed:12656674, ECO:0000269|PubMed:8010949}.
Q8IWX8	CHERP	CHERP_HUMAN	Q8IWX8_ph815_ph817	dotA1h-Control	-0.419102	0.774464	0.91856	no	-0.419102	0.91856	1	2	3	2	0	Control	human	Calcium homeostasis endoplasmic reticulum protein (ERPROT 213-21) (SR-related CTD-associated factor 6)	Cytoplasm {ECO:0000269|PubMed:10794731, ECO:0000269|PubMed:12656674, ECO:0000269|PubMed:8010949}. Cytoplasm, perinuclear region {ECO:0000269|PubMed:10794731, ECO:0000269|PubMed:12656674, ECO:0000269|PubMed:8010949}. Endoplasmic reticulum {ECO:0000269|PubMed:10794731, ECO:0000269|PubMed:12656674, ECO:0000269|PubMed:8010949}. Note=Distributed throughout the cytoplasm and also localizes to the perinuclear region of both human erythroleukemia (HEL) cells and Jurkat cells. Colocalizes with ITPR1. {ECO:0000269|PubMed:10794731, ECO:0000269|PubMed:12656674, ECO:0000269|PubMed:8010949}.
Q8IWX8	CHERP	CHERP_HUMAN	Q8IWX8_ph904	dotA1h-Control	-1.03038	0.0492342	0.271692	no	-1.03038	0.271692	3	3	2	1	2	Control	human	Calcium homeostasis endoplasmic reticulum protein (ERPROT 213-21) (SR-related CTD-associated factor 6)	Cytoplasm {ECO:0000269|PubMed:10794731, ECO:0000269|PubMed:12656674, ECO:0000269|PubMed:8010949}. Cytoplasm, perinuclear region {ECO:0000269|PubMed:10794731, ECO:0000269|PubMed:12656674, ECO:0000269|PubMed:8010949}. Endoplasmic reticulum {ECO:0000269|PubMed:10794731, ECO:0000269|PubMed:12656674, ECO:0000269|PubMed:8010949}. Note=Distributed throughout the cytoplasm and also localizes to the perinuclear region of both human erythroleukemia (HEL) cells and Jurkat cells. Colocalizes with ITPR1. {ECO:0000269|PubMed:10794731, ECO:0000269|PubMed:12656674, ECO:0000269|PubMed:8010949}.
Q8IWX8	CHERP	CHERP_HUMAN	Q8IWX8_ph857	dotA8h-WT1h	1.60355	0.109155	0.330828	no	1.60355	0.330828	3	1	1	3	3	dotA8h	human	Calcium homeostasis endoplasmic reticulum protein (ERPROT 213-21) (SR-related CTD-associated factor 6)	Cytoplasm {ECO:0000269|PubMed:10794731, ECO:0000269|PubMed:12656674, ECO:0000269|PubMed:8010949}. Cytoplasm, perinuclear region {ECO:0000269|PubMed:10794731, ECO:0000269|PubMed:12656674, ECO:0000269|PubMed:8010949}. Endoplasmic reticulum {ECO:0000269|PubMed:10794731, ECO:0000269|PubMed:12656674, ECO:0000269|PubMed:8010949}. Note=Distributed throughout the cytoplasm and also localizes to the perinuclear region of both human erythroleukemia (HEL) cells and Jurkat cells. Colocalizes with ITPR1. {ECO:0000269|PubMed:10794731, ECO:0000269|PubMed:12656674, ECO:0000269|PubMed:8010949}.
Q8IWX8	CHERP	CHERP_HUMAN	Q8IWX8_ph813_ph815_ph817_ph819	WT1h-Control	0.498478	0.31448	0.543668	no	0.498478	0.543668	3	3	3	3	3	WT1h	human	Calcium homeostasis endoplasmic reticulum protein (ERPROT 213-21) (SR-related CTD-associated factor 6)	Cytoplasm {ECO:0000269|PubMed:10794731, ECO:0000269|PubMed:12656674, ECO:0000269|PubMed:8010949}. Cytoplasm, perinuclear region {ECO:0000269|PubMed:10794731, ECO:0000269|PubMed:12656674, ECO:0000269|PubMed:8010949}. Endoplasmic reticulum {ECO:0000269|PubMed:10794731, ECO:0000269|PubMed:12656674, ECO:0000269|PubMed:8010949}. Note=Distributed throughout the cytoplasm and also localizes to the perinuclear region of both human erythroleukemia (HEL) cells and Jurkat cells. Colocalizes with ITPR1. {ECO:0000269|PubMed:10794731, ECO:0000269|PubMed:12656674, ECO:0000269|PubMed:8010949}.
Q8IWX8	CHERP	CHERP_HUMAN	Q8IWX8_ph904	dotA8h-Control	-1.22182	0.0113517	0.332438	no	-1.22182	0.332438	3	3	2	1	2	Control	human	Calcium homeostasis endoplasmic reticulum protein (ERPROT 213-21) (SR-related CTD-associated factor 6)	Cytoplasm {ECO:0000269|PubMed:10794731, ECO:0000269|PubMed:12656674, ECO:0000269|PubMed:8010949}. Cytoplasm, perinuclear region {ECO:0000269|PubMed:10794731, ECO:0000269|PubMed:12656674, ECO:0000269|PubMed:8010949}. Endoplasmic reticulum {ECO:0000269|PubMed:10794731, ECO:0000269|PubMed:12656674, ECO:0000269|PubMed:8010949}. Note=Distributed throughout the cytoplasm and also localizes to the perinuclear region of both human erythroleukemia (HEL) cells and Jurkat cells. Colocalizes with ITPR1. {ECO:0000269|PubMed:10794731, ECO:0000269|PubMed:12656674, ECO:0000269|PubMed:8010949}.
Q8IWX8	CHERP	CHERP_HUMAN	Q8IWX8_ph815_ph817	WT1h-Control	-0.865159	0.559736	0.750619	no	-0.865159	0.750619	1	2	3	2	0	Control	human	Calcium homeostasis endoplasmic reticulum protein (ERPROT 213-21) (SR-related CTD-associated factor 6)	Cytoplasm {ECO:0000269|PubMed:10794731, ECO:0000269|PubMed:12656674, ECO:0000269|PubMed:8010949}. Cytoplasm, perinuclear region {ECO:0000269|PubMed:10794731, ECO:0000269|PubMed:12656674, ECO:0000269|PubMed:8010949}. Endoplasmic reticulum {ECO:0000269|PubMed:10794731, ECO:0000269|PubMed:12656674, ECO:0000269|PubMed:8010949}. Note=Distributed throughout the cytoplasm and also localizes to the perinuclear region of both human erythroleukemia (HEL) cells and Jurkat cells. Colocalizes with ITPR1. {ECO:0000269|PubMed:10794731, ECO:0000269|PubMed:12656674, ECO:0000269|PubMed:8010949}.
Q8IWX8	CHERP	CHERP_HUMAN	Q8IWX8_ph857	dotA1h-Control	-0.541027	0.468465	0.754722	no	-0.541027	0.754722	3	1	1	3	3	Control	human	Calcium homeostasis endoplasmic reticulum protein (ERPROT 213-21) (SR-related CTD-associated factor 6)	Cytoplasm {ECO:0000269|PubMed:10794731, ECO:0000269|PubMed:12656674, ECO:0000269|PubMed:8010949}. Cytoplasm, perinuclear region {ECO:0000269|PubMed:10794731, ECO:0000269|PubMed:12656674, ECO:0000269|PubMed:8010949}. Endoplasmic reticulum {ECO:0000269|PubMed:10794731, ECO:0000269|PubMed:12656674, ECO:0000269|PubMed:8010949}. Note=Distributed throughout the cytoplasm and also localizes to the perinuclear region of both human erythroleukemia (HEL) cells and Jurkat cells. Colocalizes with ITPR1. {ECO:0000269|PubMed:10794731, ECO:0000269|PubMed:12656674, ECO:0000269|PubMed:8010949}.
Q8IWX8	CHERP	CHERP_HUMAN	Q8IWX8_ph806	dotA1h-WT1h	-0.437749	0.0837194	0.407822	no	-0.437749	0.407822	3	3	3	3	3	WT1h	human	Calcium homeostasis endoplasmic reticulum protein (ERPROT 213-21) (SR-related CTD-associated factor 6)	Cytoplasm {ECO:0000269|PubMed:10794731, ECO:0000269|PubMed:12656674, ECO:0000269|PubMed:8010949}. Cytoplasm, perinuclear region {ECO:0000269|PubMed:10794731, ECO:0000269|PubMed:12656674, ECO:0000269|PubMed:8010949}. Endoplasmic reticulum {ECO:0000269|PubMed:10794731, ECO:0000269|PubMed:12656674, ECO:0000269|PubMed:8010949}. Note=Distributed throughout the cytoplasm and also localizes to the perinuclear region of both human erythroleukemia (HEL) cells and Jurkat cells. Colocalizes with ITPR1. {ECO:0000269|PubMed:10794731, ECO:0000269|PubMed:12656674, ECO:0000269|PubMed:8010949}.
Q8IWX8	CHERP	CHERP_HUMAN	Q8IWX8_ph815_ph817_ph819	dotA8h-WT8h	2.55892	0.00013017	0.00188277	no	2.55892	0.00188277	3	3	1	1	3	dotA8h	human	Calcium homeostasis endoplasmic reticulum protein (ERPROT 213-21) (SR-related CTD-associated factor 6)	Cytoplasm {ECO:0000269|PubMed:10794731, ECO:0000269|PubMed:12656674, ECO:0000269|PubMed:8010949}. Cytoplasm, perinuclear region {ECO:0000269|PubMed:10794731, ECO:0000269|PubMed:12656674, ECO:0000269|PubMed:8010949}. Endoplasmic reticulum {ECO:0000269|PubMed:10794731, ECO:0000269|PubMed:12656674, ECO:0000269|PubMed:8010949}. Note=Distributed throughout the cytoplasm and also localizes to the perinuclear region of both human erythroleukemia (HEL) cells and Jurkat cells. Colocalizes with ITPR1. {ECO:0000269|PubMed:10794731, ECO:0000269|PubMed:12656674, ECO:0000269|PubMed:8010949}.
Q8IWX8	CHERP	CHERP_HUMAN	Q8IWX8_ph815_ph817_ph819	dotA8h-WT1h	0.309434	0.279273	0.550876	no	0.309434	0.550876	3	3	1	1	3	dotA8h	human	Calcium homeostasis endoplasmic reticulum protein (ERPROT 213-21) (SR-related CTD-associated factor 6)	Cytoplasm {ECO:0000269|PubMed:10794731, ECO:0000269|PubMed:12656674, ECO:0000269|PubMed:8010949}. Cytoplasm, perinuclear region {ECO:0000269|PubMed:10794731, ECO:0000269|PubMed:12656674, ECO:0000269|PubMed:8010949}. Endoplasmic reticulum {ECO:0000269|PubMed:10794731, ECO:0000269|PubMed:12656674, ECO:0000269|PubMed:8010949}. Note=Distributed throughout the cytoplasm and also localizes to the perinuclear region of both human erythroleukemia (HEL) cells and Jurkat cells. Colocalizes with ITPR1. {ECO:0000269|PubMed:10794731, ECO:0000269|PubMed:12656674, ECO:0000269|PubMed:8010949}.
Q8IWX8	CHERP	CHERP_HUMAN	Q8IWX8_ph857	dotA8h-WT8h	0.21296	0.866085	0.918636	no	0.21296	0.918636	3	1	1	3	3	dotA8h	human	Calcium homeostasis endoplasmic reticulum protein (ERPROT 213-21) (SR-related CTD-associated factor 6)	Cytoplasm {ECO:0000269|PubMed:10794731, ECO:0000269|PubMed:12656674, ECO:0000269|PubMed:8010949}. Cytoplasm, perinuclear region {ECO:0000269|PubMed:10794731, ECO:0000269|PubMed:12656674, ECO:0000269|PubMed:8010949}. Endoplasmic reticulum {ECO:0000269|PubMed:10794731, ECO:0000269|PubMed:12656674, ECO:0000269|PubMed:8010949}. Note=Distributed throughout the cytoplasm and also localizes to the perinuclear region of both human erythroleukemia (HEL) cells and Jurkat cells. Colocalizes with ITPR1. {ECO:0000269|PubMed:10794731, ECO:0000269|PubMed:12656674, ECO:0000269|PubMed:8010949}.
Q8IWX8	CHERP	CHERP_HUMAN	Q8IWX8_ph904	dotA8h-WT8h	0.721907	0.187086	0.338229	no	0.721907	0.338229	3	3	2	1	2	dotA8h	human	Calcium homeostasis endoplasmic reticulum protein (ERPROT 213-21) (SR-related CTD-associated factor 6)	Cytoplasm {ECO:0000269|PubMed:10794731, ECO:0000269|PubMed:12656674, ECO:0000269|PubMed:8010949}. Cytoplasm, perinuclear region {ECO:0000269|PubMed:10794731, ECO:0000269|PubMed:12656674, ECO:0000269|PubMed:8010949}. Endoplasmic reticulum {ECO:0000269|PubMed:10794731, ECO:0000269|PubMed:12656674, ECO:0000269|PubMed:8010949}. Note=Distributed throughout the cytoplasm and also localizes to the perinuclear region of both human erythroleukemia (HEL) cells and Jurkat cells. Colocalizes with ITPR1. {ECO:0000269|PubMed:10794731, ECO:0000269|PubMed:12656674, ECO:0000269|PubMed:8010949}.
Q8IWX8	CHERP	CHERP_HUMAN	Q8IWX8_ph815_ph817	dotA1h-WT1h	0.446057	0.709623	0.922239	no	0.446057	0.922239	1	2	3	2	0	dotA1h	human	Calcium homeostasis endoplasmic reticulum protein (ERPROT 213-21) (SR-related CTD-associated factor 6)	Cytoplasm {ECO:0000269|PubMed:10794731, ECO:0000269|PubMed:12656674, ECO:0000269|PubMed:8010949}. Cytoplasm, perinuclear region {ECO:0000269|PubMed:10794731, ECO:0000269|PubMed:12656674, ECO:0000269|PubMed:8010949}. Endoplasmic reticulum {ECO:0000269|PubMed:10794731, ECO:0000269|PubMed:12656674, ECO:0000269|PubMed:8010949}. Note=Distributed throughout the cytoplasm and also localizes to the perinuclear region of both human erythroleukemia (HEL) cells and Jurkat cells. Colocalizes with ITPR1. {ECO:0000269|PubMed:10794731, ECO:0000269|PubMed:12656674, ECO:0000269|PubMed:8010949}.
Q8IWX8	CHERP	CHERP_HUMAN	Q8IWX8_ph813_ph815_ph817_ph819	dotA8h-Control	-0.218655	0.654559	0.965377	no	-0.218655	0.965377	3	3	3	3	3	Control	human	Calcium homeostasis endoplasmic reticulum protein (ERPROT 213-21) (SR-related CTD-associated factor 6)	Cytoplasm {ECO:0000269|PubMed:10794731, ECO:0000269|PubMed:12656674, ECO:0000269|PubMed:8010949}. Cytoplasm, perinuclear region {ECO:0000269|PubMed:10794731, ECO:0000269|PubMed:12656674, ECO:0000269|PubMed:8010949}. Endoplasmic reticulum {ECO:0000269|PubMed:10794731, ECO:0000269|PubMed:12656674, ECO:0000269|PubMed:8010949}. Note=Distributed throughout the cytoplasm and also localizes to the perinuclear region of both human erythroleukemia (HEL) cells and Jurkat cells. Colocalizes with ITPR1. {ECO:0000269|PubMed:10794731, ECO:0000269|PubMed:12656674, ECO:0000269|PubMed:8010949}.
Q8IWX8	CHERP	CHERP_HUMAN	Q8IWX8_ph813_ph815_ph817_ph819	dotA8h-WT8h	0.0823489	0.865789	0.918416	no	0.0823489	0.918416	3	3	3	3	3	dotA8h	human	Calcium homeostasis endoplasmic reticulum protein (ERPROT 213-21) (SR-related CTD-associated factor 6)	Cytoplasm {ECO:0000269|PubMed:10794731, ECO:0000269|PubMed:12656674, ECO:0000269|PubMed:8010949}. Cytoplasm, perinuclear region {ECO:0000269|PubMed:10794731, ECO:0000269|PubMed:12656674, ECO:0000269|PubMed:8010949}. Endoplasmic reticulum {ECO:0000269|PubMed:10794731, ECO:0000269|PubMed:12656674, ECO:0000269|PubMed:8010949}. Note=Distributed throughout the cytoplasm and also localizes to the perinuclear region of both human erythroleukemia (HEL) cells and Jurkat cells. Colocalizes with ITPR1. {ECO:0000269|PubMed:10794731, ECO:0000269|PubMed:12656674, ECO:0000269|PubMed:8010949}.
Q8IWX8	CHERP	CHERP_HUMAN	Q8IWX8_ph815_ph817_ph819	dotA8h-Control	0.523707	0.0655292	0.625674	no	0.523707	0.625674	3	3	1	1	3	dotA8h	human	Calcium homeostasis endoplasmic reticulum protein (ERPROT 213-21) (SR-related CTD-associated factor 6)	Cytoplasm {ECO:0000269|PubMed:10794731, ECO:0000269|PubMed:12656674, ECO:0000269|PubMed:8010949}. Cytoplasm, perinuclear region {ECO:0000269|PubMed:10794731, ECO:0000269|PubMed:12656674, ECO:0000269|PubMed:8010949}. Endoplasmic reticulum {ECO:0000269|PubMed:10794731, ECO:0000269|PubMed:12656674, ECO:0000269|PubMed:8010949}. Note=Distributed throughout the cytoplasm and also localizes to the perinuclear region of both human erythroleukemia (HEL) cells and Jurkat cells. Colocalizes with ITPR1. {ECO:0000269|PubMed:10794731, ECO:0000269|PubMed:12656674, ECO:0000269|PubMed:8010949}.
Q8IWX8	CHERP	CHERP_HUMAN	Q8IWX8_ph857	dotA1h-WT1h	1.02699	0.303009	0.709836	no	1.02699	0.709836	3	1	1	3	3	dotA1h	human	Calcium homeostasis endoplasmic reticulum protein (ERPROT 213-21) (SR-related CTD-associated factor 6)	Cytoplasm {ECO:0000269|PubMed:10794731, ECO:0000269|PubMed:12656674, ECO:0000269|PubMed:8010949}. Cytoplasm, perinuclear region {ECO:0000269|PubMed:10794731, ECO:0000269|PubMed:12656674, ECO:0000269|PubMed:8010949}. Endoplasmic reticulum {ECO:0000269|PubMed:10794731, ECO:0000269|PubMed:12656674, ECO:0000269|PubMed:8010949}. Note=Distributed throughout the cytoplasm and also localizes to the perinuclear region of both human erythroleukemia (HEL) cells and Jurkat cells. Colocalizes with ITPR1. {ECO:0000269|PubMed:10794731, ECO:0000269|PubMed:12656674, ECO:0000269|PubMed:8010949}.
Q8IWX8	CHERP	CHERP_HUMAN	Q8IWX8_ph815_ph817	dotA8h-WT1h	#NUM!		0	yes	-18.7535	0.0132607	1	2	3	2	0	WT1h	human	Calcium homeostasis endoplasmic reticulum protein (ERPROT 213-21) (SR-related CTD-associated factor 6)	Cytoplasm {ECO:0000269|PubMed:10794731, ECO:0000269|PubMed:12656674, ECO:0000269|PubMed:8010949}. Cytoplasm, perinuclear region {ECO:0000269|PubMed:10794731, ECO:0000269|PubMed:12656674, ECO:0000269|PubMed:8010949}. Endoplasmic reticulum {ECO:0000269|PubMed:10794731, ECO:0000269|PubMed:12656674, ECO:0000269|PubMed:8010949}. Note=Distributed throughout the cytoplasm and also localizes to the perinuclear region of both human erythroleukemia (HEL) cells and Jurkat cells. Colocalizes with ITPR1. {ECO:0000269|PubMed:10794731, ECO:0000269|PubMed:12656674, ECO:0000269|PubMed:8010949}.
Q8IWX8	CHERP	CHERP_HUMAN	Q8IWX8_ph815_ph817	dotA8h-WT8h	#NUM!		0	yes	-34.4587	0.0343384	1	2	3	2	0	WT8h	human	Calcium homeostasis endoplasmic reticulum protein (ERPROT 213-21) (SR-related CTD-associated factor 6)	Cytoplasm {ECO:0000269|PubMed:10794731, ECO:0000269|PubMed:12656674, ECO:0000269|PubMed:8010949}. Cytoplasm, perinuclear region {ECO:0000269|PubMed:10794731, ECO:0000269|PubMed:12656674, ECO:0000269|PubMed:8010949}. Endoplasmic reticulum {ECO:0000269|PubMed:10794731, ECO:0000269|PubMed:12656674, ECO:0000269|PubMed:8010949}. Note=Distributed throughout the cytoplasm and also localizes to the perinuclear region of both human erythroleukemia (HEL) cells and Jurkat cells. Colocalizes with ITPR1. {ECO:0000269|PubMed:10794731, ECO:0000269|PubMed:12656674, ECO:0000269|PubMed:8010949}.
Q8IWX8	CHERP	CHERP_HUMAN	Q8IWX8_ph904	WT1h-Control	-0.530666	0.146739	0.345556	no	-0.530666	0.345556	3	3	2	1	2	Control	human	Calcium homeostasis endoplasmic reticulum protein (ERPROT 213-21) (SR-related CTD-associated factor 6)	Cytoplasm {ECO:0000269|PubMed:10794731, ECO:0000269|PubMed:12656674, ECO:0000269|PubMed:8010949}. Cytoplasm, perinuclear region {ECO:0000269|PubMed:10794731, ECO:0000269|PubMed:12656674, ECO:0000269|PubMed:8010949}. Endoplasmic reticulum {ECO:0000269|PubMed:10794731, ECO:0000269|PubMed:12656674, ECO:0000269|PubMed:8010949}. Note=Distributed throughout the cytoplasm and also localizes to the perinuclear region of both human erythroleukemia (HEL) cells and Jurkat cells. Colocalizes with ITPR1. {ECO:0000269|PubMed:10794731, ECO:0000269|PubMed:12656674, ECO:0000269|PubMed:8010949}.
Q8IWX8	CHERP	CHERP_HUMAN	Q8IWX8_ph186	dotA1h-Control	-0.515868	0.473106	0.757216	no	-0.515868	0.757216	2	2	3	3	3	Control	human	Calcium homeostasis endoplasmic reticulum protein (ERPROT 213-21) (SR-related CTD-associated factor 6)	Cytoplasm {ECO:0000269|PubMed:10794731, ECO:0000269|PubMed:12656674, ECO:0000269|PubMed:8010949}. Cytoplasm, perinuclear region {ECO:0000269|PubMed:10794731, ECO:0000269|PubMed:12656674, ECO:0000269|PubMed:8010949}. Endoplasmic reticulum {ECO:0000269|PubMed:10794731, ECO:0000269|PubMed:12656674, ECO:0000269|PubMed:8010949}. Note=Distributed throughout the cytoplasm and also localizes to the perinuclear region of both human erythroleukemia (HEL) cells and Jurkat cells. Colocalizes with ITPR1. {ECO:0000269|PubMed:10794731, ECO:0000269|PubMed:12656674, ECO:0000269|PubMed:8010949}.
Q8IWX8	CHERP	CHERP_HUMAN	Q8IWX8_ph186	WT8h-Control	0.0288982	0.967658	0.981632	no	0.0288982	0.981632	2	2	3	3	3	WT8h	human	Calcium homeostasis endoplasmic reticulum protein (ERPROT 213-21) (SR-related CTD-associated factor 6)	Cytoplasm {ECO:0000269|PubMed:10794731, ECO:0000269|PubMed:12656674, ECO:0000269|PubMed:8010949}. Cytoplasm, perinuclear region {ECO:0000269|PubMed:10794731, ECO:0000269|PubMed:12656674, ECO:0000269|PubMed:8010949}. Endoplasmic reticulum {ECO:0000269|PubMed:10794731, ECO:0000269|PubMed:12656674, ECO:0000269|PubMed:8010949}. Note=Distributed throughout the cytoplasm and also localizes to the perinuclear region of both human erythroleukemia (HEL) cells and Jurkat cells. Colocalizes with ITPR1. {ECO:0000269|PubMed:10794731, ECO:0000269|PubMed:12656674, ECO:0000269|PubMed:8010949}.
Q8IWX8	CHERP	CHERP_HUMAN	Q8IWX8_ph804_ph806	dotA8h-Control	0.185348	0.611426	0.952128	no	0.185348	0.952128	3	3	3	3	2	dotA8h	human	Calcium homeostasis endoplasmic reticulum protein (ERPROT 213-21) (SR-related CTD-associated factor 6)	Cytoplasm {ECO:0000269|PubMed:10794731, ECO:0000269|PubMed:12656674, ECO:0000269|PubMed:8010949}. Cytoplasm, perinuclear region {ECO:0000269|PubMed:10794731, ECO:0000269|PubMed:12656674, ECO:0000269|PubMed:8010949}. Endoplasmic reticulum {ECO:0000269|PubMed:10794731, ECO:0000269|PubMed:12656674, ECO:0000269|PubMed:8010949}. Note=Distributed throughout the cytoplasm and also localizes to the perinuclear region of both human erythroleukemia (HEL) cells and Jurkat cells. Colocalizes with ITPR1. {ECO:0000269|PubMed:10794731, ECO:0000269|PubMed:12656674, ECO:0000269|PubMed:8010949}.
Q8IWX8	CHERP	CHERP_HUMAN	Q8IWX8_ph806	WT1h-Control	0.688622	0.0123207	0.0708902	no	0.688622	0.0708902	3	3	3	3	3	WT1h	human	Calcium homeostasis endoplasmic reticulum protein (ERPROT 213-21) (SR-related CTD-associated factor 6)	Cytoplasm {ECO:0000269|PubMed:10794731, ECO:0000269|PubMed:12656674, ECO:0000269|PubMed:8010949}. Cytoplasm, perinuclear region {ECO:0000269|PubMed:10794731, ECO:0000269|PubMed:12656674, ECO:0000269|PubMed:8010949}. Endoplasmic reticulum {ECO:0000269|PubMed:10794731, ECO:0000269|PubMed:12656674, ECO:0000269|PubMed:8010949}. Note=Distributed throughout the cytoplasm and also localizes to the perinuclear region of both human erythroleukemia (HEL) cells and Jurkat cells. Colocalizes with ITPR1. {ECO:0000269|PubMed:10794731, ECO:0000269|PubMed:12656674, ECO:0000269|PubMed:8010949}.
Q8IWX8	CHERP	CHERP_HUMAN	Q8IWX8_ph815_ph817	WT8h-Control	1.47727	0.295479	0.463353	no	1.47727	0.463353	1	2	3	2	0	WT8h	human	Calcium homeostasis endoplasmic reticulum protein (ERPROT 213-21) (SR-related CTD-associated factor 6)	Cytoplasm {ECO:0000269|PubMed:10794731, ECO:0000269|PubMed:12656674, ECO:0000269|PubMed:8010949}. Cytoplasm, perinuclear region {ECO:0000269|PubMed:10794731, ECO:0000269|PubMed:12656674, ECO:0000269|PubMed:8010949}. Endoplasmic reticulum {ECO:0000269|PubMed:10794731, ECO:0000269|PubMed:12656674, ECO:0000269|PubMed:8010949}. Note=Distributed throughout the cytoplasm and also localizes to the perinuclear region of both human erythroleukemia (HEL) cells and Jurkat cells. Colocalizes with ITPR1. {ECO:0000269|PubMed:10794731, ECO:0000269|PubMed:12656674, ECO:0000269|PubMed:8010949}.
Q8IWX8	CHERP	CHERP_HUMAN	Q8IWX8_ph806	dotA8h-Control	-0.370071	0.158759	0.776164	no	-0.370071	0.776164	3	3	3	3	3	Control	human	Calcium homeostasis endoplasmic reticulum protein (ERPROT 213-21) (SR-related CTD-associated factor 6)	Cytoplasm {ECO:0000269|PubMed:10794731, ECO:0000269|PubMed:12656674, ECO:0000269|PubMed:8010949}. Cytoplasm, perinuclear region {ECO:0000269|PubMed:10794731, ECO:0000269|PubMed:12656674, ECO:0000269|PubMed:8010949}. Endoplasmic reticulum {ECO:0000269|PubMed:10794731, ECO:0000269|PubMed:12656674, ECO:0000269|PubMed:8010949}. Note=Distributed throughout the cytoplasm and also localizes to the perinuclear region of both human erythroleukemia (HEL) cells and Jurkat cells. Colocalizes with ITPR1. {ECO:0000269|PubMed:10794731, ECO:0000269|PubMed:12656674, ECO:0000269|PubMed:8010949}.
Q8IWX8	CHERP	CHERP_HUMAN	Q8IWX8_ph815_ph817_ph819	dotA1h-WT1h	-1.09598	0.0447877	0.29359	no	-1.09598	0.29359	3	3	1	1	3	WT1h	human	Calcium homeostasis endoplasmic reticulum protein (ERPROT 213-21) (SR-related CTD-associated factor 6)	Cytoplasm {ECO:0000269|PubMed:10794731, ECO:0000269|PubMed:12656674, ECO:0000269|PubMed:8010949}. Cytoplasm, perinuclear region {ECO:0000269|PubMed:10794731, ECO:0000269|PubMed:12656674, ECO:0000269|PubMed:8010949}. Endoplasmic reticulum {ECO:0000269|PubMed:10794731, ECO:0000269|PubMed:12656674, ECO:0000269|PubMed:8010949}. Note=Distributed throughout the cytoplasm and also localizes to the perinuclear region of both human erythroleukemia (HEL) cells and Jurkat cells. Colocalizes with ITPR1. {ECO:0000269|PubMed:10794731, ECO:0000269|PubMed:12656674, ECO:0000269|PubMed:8010949}.
Q8IWX8	CHERP	CHERP_HUMAN	Q8IWX8_ph815_ph817_ph819	dotA1h-Control	-0.88171	0.0937673	0.374017	no	-0.88171	0.374017	3	3	1	1	3	Control	human	Calcium homeostasis endoplasmic reticulum protein (ERPROT 213-21) (SR-related CTD-associated factor 6)	Cytoplasm {ECO:0000269|PubMed:10794731, ECO:0000269|PubMed:12656674, ECO:0000269|PubMed:8010949}. Cytoplasm, perinuclear region {ECO:0000269|PubMed:10794731, ECO:0000269|PubMed:12656674, ECO:0000269|PubMed:8010949}. Endoplasmic reticulum {ECO:0000269|PubMed:10794731, ECO:0000269|PubMed:12656674, ECO:0000269|PubMed:8010949}. Note=Distributed throughout the cytoplasm and also localizes to the perinuclear region of both human erythroleukemia (HEL) cells and Jurkat cells. Colocalizes with ITPR1. {ECO:0000269|PubMed:10794731, ECO:0000269|PubMed:12656674, ECO:0000269|PubMed:8010949}.
Q8IWX8	CHERP	CHERP_HUMAN	Q8IWX8_ph815_ph817_ph819	WT1h-Control	0.214273	0.448706	0.662986	no	0.214273	0.662986	3	3	1	1	3	WT1h	human	Calcium homeostasis endoplasmic reticulum protein (ERPROT 213-21) (SR-related CTD-associated factor 6)	Cytoplasm {ECO:0000269|PubMed:10794731, ECO:0000269|PubMed:12656674, ECO:0000269|PubMed:8010949}. Cytoplasm, perinuclear region {ECO:0000269|PubMed:10794731, ECO:0000269|PubMed:12656674, ECO:0000269|PubMed:8010949}. Endoplasmic reticulum {ECO:0000269|PubMed:10794731, ECO:0000269|PubMed:12656674, ECO:0000269|PubMed:8010949}. Note=Distributed throughout the cytoplasm and also localizes to the perinuclear region of both human erythroleukemia (HEL) cells and Jurkat cells. Colocalizes with ITPR1. {ECO:0000269|PubMed:10794731, ECO:0000269|PubMed:12656674, ECO:0000269|PubMed:8010949}.
Q8IWY8	ZSCAN29	ZSC29_HUMAN	Q8IWY8_ph153	dotA1h-Control	-0.367522	0.136375	0.44512	no	-0.367522	0.44512	3	3	3	3	3	Control	human	Zinc finger and SCAN domain-containing protein 29 (Zinc finger protein 690)	Nucleus {ECO:0000305}.
Q8IWY8	ZSCAN29	ZSC29_HUMAN	Q8IWY8_ph153	dotA1h-WT1h	-0.0913702	0.701095	0.921183	no	-0.0913702	0.921183	3	3	3	3	3	WT1h	human	Zinc finger and SCAN domain-containing protein 29 (Zinc finger protein 690)	Nucleus {ECO:0000305}.
Q8IWY8	ZSCAN29	ZSC29_HUMAN	Q8IWY8_ph122	dotA8h-Control	-0.513311	0.176832	0.793661	no	-0.513311	0.793661	3	3	3	3	3	Control	human	Zinc finger and SCAN domain-containing protein 29 (Zinc finger protein 690)	Nucleus {ECO:0000305}.
Q8IWY8	ZSCAN29	ZSC29_HUMAN	Q8IWY8_ph122	WT8h-Control	-0.352547	0.371004	0.540449	no	-0.352547	0.540449	3	3	3	3	3	Control	human	Zinc finger and SCAN domain-containing protein 29 (Zinc finger protein 690)	Nucleus {ECO:0000305}.
Q8IWY8	ZSCAN29	ZSC29_HUMAN	Q8IWY8_ph153	dotA8h-WT1h	-0.0258191	0.913427	0.963963	no	-0.0258191	0.963963	3	3	3	3	3	WT1h	human	Zinc finger and SCAN domain-containing protein 29 (Zinc finger protein 690)	Nucleus {ECO:0000305}.
Q8IWY8	ZSCAN29	ZSC29_HUMAN	Q8IWY8_ph122	dotA1h-Control	0.450721	0.255356	0.584766	no	0.450721	0.584766	3	3	3	3	3	dotA1h	human	Zinc finger and SCAN domain-containing protein 29 (Zinc finger protein 690)	Nucleus {ECO:0000305}.
Q8IWY8	ZSCAN29	ZSC29_HUMAN	Q8IWY8_ph153	WT1h-Control	-0.276152	0.255386	0.481171	no	-0.276152	0.481171	3	3	3	3	3	Control	human	Zinc finger and SCAN domain-containing protein 29 (Zinc finger protein 690)	Nucleus {ECO:0000305}.
Q8IWY8	ZSCAN29	ZSC29_HUMAN	Q8IWY8_ph153	dotA8h-Control	-0.301971	0.215526	0.817475	no	-0.301971	0.817475	3	3	3	3	3	Control	human	Zinc finger and SCAN domain-containing protein 29 (Zinc finger protein 690)	Nucleus {ECO:0000305}.
Q8IWY8	ZSCAN29	ZSC29_HUMAN	Q8IWY8_ph122	dotA1h-WT1h	0.121956	0.755123	0.937759	no	0.121956	0.937759	3	3	3	3	3	dotA1h	human	Zinc finger and SCAN domain-containing protein 29 (Zinc finger protein 690)	Nucleus {ECO:0000305}.
Q8IWY8	ZSCAN29	ZSC29_HUMAN	Q8IWY8_ph153	dotA8h-WT8h	0.0318999	0.893159	0.93628	no	0.0318999	0.93628	3	3	3	3	3	dotA8h	human	Zinc finger and SCAN domain-containing protein 29 (Zinc finger protein 690)	Nucleus {ECO:0000305}.
Q8IWY8	ZSCAN29	ZSC29_HUMAN	Q8IWY8_ph122	dotA8h-WT8h	-0.160764	0.681209	0.794401	no	-0.160764	0.794401	3	3	3	3	3	WT8h	human	Zinc finger and SCAN domain-containing protein 29 (Zinc finger protein 690)	Nucleus {ECO:0000305}.
Q8IWY8	ZSCAN29	ZSC29_HUMAN	Q8IWY8_ph122	dotA8h-WT1h	-0.842076	0.031809	0.16541	no	-0.842076	0.16541	3	3	3	3	3	WT1h	human	Zinc finger and SCAN domain-containing protein 29 (Zinc finger protein 690)	Nucleus {ECO:0000305}.
Q8IWY8	ZSCAN29	ZSC29_HUMAN	Q8IWY8_ph122	WT1h-Control	0.328765	0.381412	0.604741	no	0.328765	0.604741	3	3	3	3	3	WT1h	human	Zinc finger and SCAN domain-containing protein 29 (Zinc finger protein 690)	Nucleus {ECO:0000305}.
Q8IWY8	ZSCAN29	ZSC29_HUMAN	Q8IWY8_ph153	WT8h-Control	-0.333871	0.173289	0.318724	no	-0.333871	0.318724	3	3	3	3	3	Control	human	Zinc finger and SCAN domain-containing protein 29 (Zinc finger protein 690)	Nucleus {ECO:0000305}.
Q8IWZ3	ANKHD1	ANKH1_HUMAN	Q8IWZ3_ph1669	dotA1h-WT1h	0.142896	0.848206	0.963444	no	0.142896	0.963444	3	2	2	3	2	dotA1h	human	Ankyrin repeat and KH domain-containing protein 1 (HIV-1 Vpr-binding ankyrin repeat protein) (Multiple ankyrin repeats single KH domain) (hMASK)	Cytoplasm {ECO:0000269|PubMed:16098192, ECO:0000269|PubMed:16956752}.
Q8IWZ3	ANKHD1	ANKH1_HUMAN	Q8IWZ3_ph1669	WT8h-Control	-0.637275	0.398803	0.567061	no	-0.637275	0.567061	3	2	2	3	2	Control	human	Ankyrin repeat and KH domain-containing protein 1 (HIV-1 Vpr-binding ankyrin repeat protein) (Multiple ankyrin repeats single KH domain) (hMASK)	Cytoplasm {ECO:0000269|PubMed:16098192, ECO:0000269|PubMed:16956752}.
Q8IWZ3	ANKHD1	ANKH1_HUMAN	Q8IWZ3_ph1669	dotA8h-Control	-0.297259	0.691112	0.96959	no	-0.297259	0.96959	3	2	2	3	2	Control	human	Ankyrin repeat and KH domain-containing protein 1 (HIV-1 Vpr-binding ankyrin repeat protein) (Multiple ankyrin repeats single KH domain) (hMASK)	Cytoplasm {ECO:0000269|PubMed:16098192, ECO:0000269|PubMed:16956752}.
Q8IWZ3	ANKHD1	ANKH1_HUMAN	Q8IWZ3_ph1679	dotA1h-Control	-1.16603	0.00989103	0.125193	no	-1.16603	0.125193	3	3	3	3	3	Control	human	Ankyrin repeat and KH domain-containing protein 1 (HIV-1 Vpr-binding ankyrin repeat protein) (Multiple ankyrin repeats single KH domain) (hMASK)	Cytoplasm {ECO:0000269|PubMed:16098192, ECO:0000269|PubMed:16956752}.
Q8IWZ3	ANKHD1	ANKH1_HUMAN	Q8IWZ3_ph1669	WT1h-Control	-0.539269	0.433349	0.651181	no	-0.539269	0.651181	3	2	2	3	2	Control	human	Ankyrin repeat and KH domain-containing protein 1 (HIV-1 Vpr-binding ankyrin repeat protein) (Multiple ankyrin repeats single KH domain) (hMASK)	Cytoplasm {ECO:0000269|PubMed:16098192, ECO:0000269|PubMed:16956752}.
Q8IWZ3	ANKHD1	ANKH1_HUMAN	Q8IWZ3_ph1669	dotA1h-Control	-0.396372	0.562832	0.810791	no	-0.396372	0.810791	3	2	2	3	2	Control	human	Ankyrin repeat and KH domain-containing protein 1 (HIV-1 Vpr-binding ankyrin repeat protein) (Multiple ankyrin repeats single KH domain) (hMASK)	Cytoplasm {ECO:0000269|PubMed:16098192, ECO:0000269|PubMed:16956752}.
Q8IWZ3	ANKHD1	ANKH1_HUMAN	Q8IWZ3_ph1669	dotA8h-WT1h	0.24201	0.764293	0.900833	no	0.24201	0.900833	3	2	2	3	2	dotA8h	human	Ankyrin repeat and KH domain-containing protein 1 (HIV-1 Vpr-binding ankyrin repeat protein) (Multiple ankyrin repeats single KH domain) (hMASK)	Cytoplasm {ECO:0000269|PubMed:16098192, ECO:0000269|PubMed:16956752}.
Q8IWZ3	ANKHD1	ANKH1_HUMAN	Q8IWZ3_ph1669	dotA8h-WT8h	0.340016	0.693855	0.802779	no	0.340016	0.802779	3	2	2	3	2	dotA8h	human	Ankyrin repeat and KH domain-containing protein 1 (HIV-1 Vpr-binding ankyrin repeat protein) (Multiple ankyrin repeats single KH domain) (hMASK)	Cytoplasm {ECO:0000269|PubMed:16098192, ECO:0000269|PubMed:16956752}.
Q8IWZ3	ANKHD1	ANKH1_HUMAN	Q8IWZ3_ph1679	dotA8h-WT1h	0.792959	0.0630523	0.245433	no	0.792959	0.245433	3	3	3	3	3	dotA8h	human	Ankyrin repeat and KH domain-containing protein 1 (HIV-1 Vpr-binding ankyrin repeat protein) (Multiple ankyrin repeats single KH domain) (hMASK)	Cytoplasm {ECO:0000269|PubMed:16098192, ECO:0000269|PubMed:16956752}.
Q8IWZ3	ANKHD1	ANKH1_HUMAN	Q8IWZ3_ph1679	WT1h-Control	-0.991558	0.0240079	0.110273	no	-0.991558	0.110273	3	3	3	3	3	Control	human	Ankyrin repeat and KH domain-containing protein 1 (HIV-1 Vpr-binding ankyrin repeat protein) (Multiple ankyrin repeats single KH domain) (hMASK)	Cytoplasm {ECO:0000269|PubMed:16098192, ECO:0000269|PubMed:16956752}.
Q8IWZ3	ANKHD1	ANKH1_HUMAN	Q8IWZ3_ph1679	dotA8h-Control	-0.198599	0.622401	0.957561	no	-0.198599	0.957561	3	3	3	3	3	Control	human	Ankyrin repeat and KH domain-containing protein 1 (HIV-1 Vpr-binding ankyrin repeat protein) (Multiple ankyrin repeats single KH domain) (hMASK)	Cytoplasm {ECO:0000269|PubMed:16098192, ECO:0000269|PubMed:16956752}.
Q8IWZ3	ANKHD1	ANKH1_HUMAN	Q8IWZ3_ph1679	dotA1h-WT1h	-0.174467	0.665	0.907641	no	-0.174467	0.907641	3	3	3	3	3	WT1h	human	Ankyrin repeat and KH domain-containing protein 1 (HIV-1 Vpr-binding ankyrin repeat protein) (Multiple ankyrin repeats single KH domain) (hMASK)	Cytoplasm {ECO:0000269|PubMed:16098192, ECO:0000269|PubMed:16956752}.
Q8IWZ3	ANKHD1	ANKH1_HUMAN	Q8IWZ3_ph1679	WT8h-Control	-0.481787	0.241383	0.402666	no	-0.481787	0.402666	3	3	3	3	3	Control	human	Ankyrin repeat and KH domain-containing protein 1 (HIV-1 Vpr-binding ankyrin repeat protein) (Multiple ankyrin repeats single KH domain) (hMASK)	Cytoplasm {ECO:0000269|PubMed:16098192, ECO:0000269|PubMed:16956752}.
Q8IWZ3	ANKHD1	ANKH1_HUMAN	Q8IWZ3_ph1679	dotA8h-WT8h	0.283188	0.484411	0.638418	no	0.283188	0.638418	3	3	3	3	3	dotA8h	human	Ankyrin repeat and KH domain-containing protein 1 (HIV-1 Vpr-binding ankyrin repeat protein) (Multiple ankyrin repeats single KH domain) (hMASK)	Cytoplasm {ECO:0000269|PubMed:16098192, ECO:0000269|PubMed:16956752}.
Q8IWZ8	SUGP1	SUGP1_HUMAN	Q8IWZ8_ph485	WT1h-Control	-0.955552	0.00498553	0.0389805	no	-0.955552	0.0389805	3	3	3	3	3	Control	human	SURP and G-patch domain-containing protein 1 (RNA-binding protein RBP) (Splicing factor 4)	Nucleus {ECO:0000305}.
Q8IWZ8	SUGP1	SUGP1_HUMAN	Q8IWZ8_ph485	dotA1h-Control	-0.339064	0.261622	0.590794	no	-0.339064	0.590794	3	3	3	3	3	Control	human	SURP and G-patch domain-containing protein 1 (RNA-binding protein RBP) (Splicing factor 4)	Nucleus {ECO:0000305}.
Q8IWZ8	SUGP1	SUGP1_HUMAN	Q8IWZ8_ph485	dotA8h-WT8h	0.245183	0.412187	0.576898	no	0.245183	0.576898	3	3	3	3	3	dotA8h	human	SURP and G-patch domain-containing protein 1 (RNA-binding protein RBP) (Splicing factor 4)	Nucleus {ECO:0000305}.
Q8IWZ8	SUGP1	SUGP1_HUMAN	Q8IWZ8_ph485	WT8h-Control	-0.630073	0.0466819	0.123366	no	-0.630073	0.123366	3	3	3	3	3	Control	human	SURP and G-patch domain-containing protein 1 (RNA-binding protein RBP) (Splicing factor 4)	Nucleus {ECO:0000305}.
Q8IWZ8	SUGP1	SUGP1_HUMAN	Q8IWZ8_ph485	dotA8h-Control	-0.384889	0.205274	0.811997	no	-0.384889	0.811997	3	3	3	3	3	Control	human	SURP and G-patch domain-containing protein 1 (RNA-binding protein RBP) (Splicing factor 4)	Nucleus {ECO:0000305}.
Q8IWZ8	SUGP1	SUGP1_HUMAN	Q8IWZ8_ph485	dotA1h-WT1h	0.616488	0.0510019	0.312482	no	0.616488	0.312482	3	3	3	3	3	dotA1h	human	SURP and G-patch domain-containing protein 1 (RNA-binding protein RBP) (Splicing factor 4)	Nucleus {ECO:0000305}.
Q8IWZ8	SUGP1	SUGP1_HUMAN	Q8IWZ8_ph485	dotA8h-WT1h	0.570663	0.0684286	0.255951	no	0.570663	0.255951	3	3	3	3	3	dotA8h	human	SURP and G-patch domain-containing protein 1 (RNA-binding protein RBP) (Splicing factor 4)	Nucleus {ECO:0000305}.
Q8IX01	SUGP2	SUGP2_HUMAN	Q8IX01_ph277	dotA8h-WT1h	-1.57156	0.00384615	0.0452515	no	-1.57156	0.0452515	3	3	3	3	3	WT1h	human	SURP and G-patch domain-containing protein 2 (Arginine/serine-rich-splicing factor 14) (Splicing factor, arginine/serine-rich 14)	Nucleus {ECO:0000305}.
Q8IX01	SUGP2	SUGP2_HUMAN	Q8IX01_ph277	dotA1h-WT1h	-1.03103	0.0406824	0.276694	no	-1.03103	0.276694	3	3	3	3	3	WT1h	human	SURP and G-patch domain-containing protein 2 (Arginine/serine-rich-splicing factor 14) (Splicing factor, arginine/serine-rich 14)	Nucleus {ECO:0000305}.
Q8IX01	SUGP2	SUGP2_HUMAN	Q8IX01_ph277	dotA1h-Control	0.5175	0.278606	0.606926	no	0.5175	0.606926	3	3	3	3	3	dotA1h	human	SURP and G-patch domain-containing protein 2 (Arginine/serine-rich-splicing factor 14) (Splicing factor, arginine/serine-rich 14)	Nucleus {ECO:0000305}.
Q8IX01	SUGP2	SUGP2_HUMAN	Q8IX01_ph277	WT8h-Control	1.74652	0.00176469	0.011121	no	1.74652	0.011121	3	3	3	3	3	WT8h	human	SURP and G-patch domain-containing protein 2 (Arginine/serine-rich-splicing factor 14) (Splicing factor, arginine/serine-rich 14)	Nucleus {ECO:0000305}.
Q8IX01	SUGP2	SUGP2_HUMAN	Q8IX01_ph275_ph277	dotA1h-WT1h	#NUM!		0	yes	-20.54	0.033521	0	2	3	0	0	WT1h	human	SURP and G-patch domain-containing protein 2 (Arginine/serine-rich-splicing factor 14) (Splicing factor, arginine/serine-rich 14)	Nucleus {ECO:0000305}.
Q8IX01	SUGP2	SUGP2_HUMAN	Q8IX01_ph275_ph277	WT8h-Control	#NUM!		0	yes	32.4433	0.021527	0	2	3	0	0	WT8h	human	SURP and G-patch domain-containing protein 2 (Arginine/serine-rich-splicing factor 14) (Splicing factor, arginine/serine-rich 14)	Nucleus {ECO:0000305}.
Q8IX01	SUGP2	SUGP2_HUMAN	Q8IX01_ph277	dotA8h-Control	-0.0230332	0.960754	0.99793	no	-0.0230332	0.99793	3	3	3	3	3	Control	human	SURP and G-patch domain-containing protein 2 (Arginine/serine-rich-splicing factor 14) (Splicing factor, arginine/serine-rich 14)	Nucleus {ECO:0000305}.
Q8IX01	SUGP2	SUGP2_HUMAN	Q8IX01_ph275_ph277	dotA8h-WT1h	#NUM!		0	yes	-21.4291	0.0251086	0	2	3	0	0	WT1h	human	SURP and G-patch domain-containing protein 2 (Arginine/serine-rich-splicing factor 14) (Splicing factor, arginine/serine-rich 14)	Nucleus {ECO:0000305}.
Q8IX01	SUGP2	SUGP2_HUMAN	Q8IX01_ph277	WT1h-Control	1.54853	0.00426199	0.0350322	no	1.54853	0.0350322	3	3	3	3	3	WT1h	human	SURP and G-patch domain-containing protein 2 (Arginine/serine-rich-splicing factor 14) (Splicing factor, arginine/serine-rich 14)	Nucleus {ECO:0000305}.
Q8IX01	SUGP2	SUGP2_HUMAN	Q8IX01_ph277	dotA8h-WT8h	-1.76955	0.00159316	0.0110593	no	-1.76955	0.0110593	3	3	3	3	3	WT8h	human	SURP and G-patch domain-containing protein 2 (Arginine/serine-rich-splicing factor 14) (Splicing factor, arginine/serine-rich 14)	Nucleus {ECO:0000305}.
Q8IX01	SUGP2	SUGP2_HUMAN	Q8IX01_ph275_ph277	WT1h-Control	#NUM!		0	yes	10.7315	0.0428005	0	2	3	0	0	WT1h	human	SURP and G-patch domain-containing protein 2 (Arginine/serine-rich-splicing factor 14) (Splicing factor, arginine/serine-rich 14)	Nucleus {ECO:0000305}.
Q8IX01	SUGP2	SUGP2_HUMAN	Q8IX01_ph275_ph277	dotA8h-WT8h	#NUM!		0	yes	-43.1408	0.0159788	0	2	3	0	0	WT8h	human	SURP and G-patch domain-containing protein 2 (Arginine/serine-rich-splicing factor 14) (Splicing factor, arginine/serine-rich 14)	Nucleus {ECO:0000305}.
Q8IX12	CCAR1	CCAR1_HUMAN	Q8IX12_ph456	dotA1h-Control	-1.79411	4.11275e-06	0.00139215	no	-1.79411	0.00139215	3	3	3	3	3	Control	human	Cell division cycle and apoptosis regulator protein 1 (Cell cycle and apoptosis regulatory protein 1) (CARP-1) (Death inducer with SAP domain)	Cytoplasm, perinuclear region {ECO:0000269|PubMed:12816952}.
Q8IX12	CCAR1	CCAR1_HUMAN	Q8IX12_ph456	WT8h-Control	-0.893401	0.00662028	0.0293872	no	-0.893401	0.0293872	3	3	3	3	3	Control	human	Cell division cycle and apoptosis regulator protein 1 (Cell cycle and apoptosis regulatory protein 1) (CARP-1) (Death inducer with SAP domain)	Cytoplasm, perinuclear region {ECO:0000269|PubMed:12816952}.
Q8IX12	CCAR1	CCAR1_HUMAN	Q8IX12_ph456	dotA8h-WT1h	2.62328	6.06455e-08	2.24179e-05	no	2.62328	2.24179e-05	3	3	3	3	3	dotA8h	human	Cell division cycle and apoptosis regulator protein 1 (Cell cycle and apoptosis regulatory protein 1) (CARP-1) (Death inducer with SAP domain)	Cytoplasm, perinuclear region {ECO:0000269|PubMed:12816952}.
Q8IX12	CCAR1	CCAR1_HUMAN	Q8IX12_ph456	dotA8h-Control	-0.198863	0.513028	0.934977	no	-0.198863	0.934977	3	3	3	3	3	Control	human	Cell division cycle and apoptosis regulator protein 1 (Cell cycle and apoptosis regulatory protein 1) (CARP-1) (Death inducer with SAP domain)	Cytoplasm, perinuclear region {ECO:0000269|PubMed:12816952}.
Q8IX12	CCAR1	CCAR1_HUMAN	Q8IX12_ph456	dotA8h-WT8h	0.694537	0.0295364	0.0919851	no	0.694537	0.0919851	3	3	3	3	3	dotA8h	human	Cell division cycle and apoptosis regulator protein 1 (Cell cycle and apoptosis regulatory protein 1) (CARP-1) (Death inducer with SAP domain)	Cytoplasm, perinuclear region {ECO:0000269|PubMed:12816952}.
Q8IX12	CCAR1	CCAR1_HUMAN	Q8IX12_ph456	WT1h-Control	-2.82214	1.71392e-08	6.006e-06	no	-2.82214	6.006e-06	3	3	3	3	3	Control	human	Cell division cycle and apoptosis regulator protein 1 (Cell cycle and apoptosis regulatory protein 1) (CARP-1) (Death inducer with SAP domain)	Cytoplasm, perinuclear region {ECO:0000269|PubMed:12816952}.
Q8IX12	CCAR1	CCAR1_HUMAN	Q8IX12_ph456	dotA1h-WT1h	1.02803	0.00539188	0.0845135	no	1.02803	0.0845135	3	3	3	3	3	dotA1h	human	Cell division cycle and apoptosis regulator protein 1 (Cell cycle and apoptosis regulatory protein 1) (CARP-1) (Death inducer with SAP domain)	Cytoplasm, perinuclear region {ECO:0000269|PubMed:12816952}.
Q8IX15	HOMEZ	HOMEZ_HUMAN	Q8IX15_ph451	dotA1h-Control	-0.228396	0.734734	0.902246	no	-0.228396	0.902246	3	3	3	3	3	Control	human	Homeobox and leucine zipper protein Homez (Homeodomain leucine zipper-containing factor)	Nucleus {ECO:0000255|PROSITE-ProRule:PRU00108, ECO:0000269|PubMed:12925734}.
Q8IX15	HOMEZ	HOMEZ_HUMAN	Q8IX15_ph451	dotA8h-WT1h	0.806807	0.259883	0.529748	no	0.806807	0.529748	3	3	3	3	3	dotA8h	human	Homeobox and leucine zipper protein Homez (Homeodomain leucine zipper-containing factor)	Nucleus {ECO:0000255|PROSITE-ProRule:PRU00108, ECO:0000269|PubMed:12925734}.
Q8IX15	HOMEZ	HOMEZ_HUMAN	Q8IX15_ph451	dotA8h-WT8h	1.80961	0.0208644	0.0717198	no	1.80961	0.0717198	3	3	3	3	3	dotA8h	human	Homeobox and leucine zipper protein Homez (Homeodomain leucine zipper-containing factor)	Nucleus {ECO:0000255|PROSITE-ProRule:PRU00108, ECO:0000269|PubMed:12925734}.
Q8IX15	HOMEZ	HOMEZ_HUMAN	Q8IX15_ph451	dotA1h-WT1h	0.825744	0.227483	0.632109	no	0.825744	0.632109	3	3	3	3	3	dotA1h	human	Homeobox and leucine zipper protein Homez (Homeodomain leucine zipper-containing factor)	Nucleus {ECO:0000255|PROSITE-ProRule:PRU00108, ECO:0000269|PubMed:12925734}.
Q8IX15	HOMEZ	HOMEZ_HUMAN	Q8IX15_ph451	dotA8h-Control	-0.247333	0.726472	0.97569	no	-0.247333	0.97569	3	3	3	3	3	Control	human	Homeobox and leucine zipper protein Homez (Homeodomain leucine zipper-containing factor)	Nucleus {ECO:0000255|PROSITE-ProRule:PRU00108, ECO:0000269|PubMed:12925734}.
Q8IX15	HOMEZ	HOMEZ_HUMAN	Q8IX15_ph451	WT1h-Control	-1.05414	0.127086	0.315167	no	-1.05414	0.315167	3	3	3	3	3	Control	human	Homeobox and leucine zipper protein Homez (Homeodomain leucine zipper-containing factor)	Nucleus {ECO:0000255|PROSITE-ProRule:PRU00108, ECO:0000269|PubMed:12925734}.
Q8IX15	HOMEZ	HOMEZ_HUMAN	Q8IX15_ph451	WT8h-Control	-2.05695	0.00726712	0.0314906	no	-2.05695	0.0314906	3	3	3	3	3	Control	human	Homeobox and leucine zipper protein Homez (Homeodomain leucine zipper-containing factor)	Nucleus {ECO:0000255|PROSITE-ProRule:PRU00108, ECO:0000269|PubMed:12925734}.
Q8IX18	DHX40	DHX40_HUMAN	Q8IX18_ph197	WT8h-Control	0.738238	0.105686	0.223233	no	0.738238	0.223233	3	2	2	2	3	WT8h	human	Probable ATP-dependent RNA helicase DHX40 (EC 3.6.4.13) (DEAH box protein 40) (Protein PAD)
Q8IX18	DHX40	DHX40_HUMAN	Q8IX18_ph197	dotA8h-WT8h	-1.21295	0.0127018	0.0504957	no	-1.21295	0.0504957	3	2	2	2	3	WT8h	human	Probable ATP-dependent RNA helicase DHX40 (EC 3.6.4.13) (DEAH box protein 40) (Protein PAD)
Q8IX18	DHX40	DHX40_HUMAN	Q8IX18_ph197	dotA1h-WT1h	-0.641953	0.237644	0.644089	no	-0.641953	0.644089	3	2	2	2	3	WT1h	human	Probable ATP-dependent RNA helicase DHX40 (EC 3.6.4.13) (DEAH box protein 40) (Protein PAD)
Q8IX18	DHX40	DHX40_HUMAN	Q8IX18_ph197	dotA1h-Control	-0.514595	0.287684	0.614903	no	-0.514595	0.614903	3	2	2	2	3	Control	human	Probable ATP-dependent RNA helicase DHX40 (EC 3.6.4.13) (DEAH box protein 40) (Protein PAD)
Q8IX18	DHX40	DHX40_HUMAN	Q8IX18_ph197	dotA8h-WT1h	-0.602067	0.216677	0.481704	no	-0.602067	0.481704	3	2	2	2	3	WT1h	human	Probable ATP-dependent RNA helicase DHX40 (EC 3.6.4.13) (DEAH box protein 40) (Protein PAD)
Q8IX18	DHX40	DHX40_HUMAN	Q8IX18_ph197	WT1h-Control	0.127358	0.788709	0.898694	no	0.127358	0.898694	3	2	2	2	3	WT1h	human	Probable ATP-dependent RNA helicase DHX40 (EC 3.6.4.13) (DEAH box protein 40) (Protein PAD)
Q8IX18	DHX40	DHX40_HUMAN	Q8IX18_ph197	dotA8h-Control	-0.474708	0.258613	0.84808	no	-0.474708	0.84808	3	2	2	2	3	Control	human	Probable ATP-dependent RNA helicase DHX40 (EC 3.6.4.13) (DEAH box protein 40) (Protein PAD)
Q8IX21	SLF2	SLF2_HUMAN	Q8IX21_ph701	dotA8h-WT8h	1.54917	0.0289528	0.0909274	no	1.54917	0.0909274	3	3	3	2	3	dotA8h	human	SMC5-SMC6 complex localization factor protein 2 (Smc5/6 localization factor 1)	Nucleus {ECO:0000269|PubMed:24561620, ECO:0000269|PubMed:25931565}. Note=Mainly localizes in the nucleus (PubMed:24561620). Colocalizes with PCNA on replication sites (PubMed:24561620). Associates with chromatin (PubMed:25931565). Accumulates with RAD18 and the SMC5-SMC6 complex at replication-coupled DNA interstrand repair and DNA double-strand breaks (DSBs) sites on chromatin in a ubiquitin-dependent manner (PubMed:25931565). {ECO:0000269|PubMed:24561620, ECO:0000269|PubMed:25931565}.
Q8IX21	SLF2	SLF2_HUMAN	Q8IX21_ph444	dotA8h-WT8h	0.59594	0.114632	0.241239	no	0.59594	0.241239	3	3	2	3	2	dotA8h	human	SMC5-SMC6 complex localization factor protein 2 (Smc5/6 localization factor 1)	Nucleus {ECO:0000269|PubMed:24561620, ECO:0000269|PubMed:25931565}. Note=Mainly localizes in the nucleus (PubMed:24561620). Colocalizes with PCNA on replication sites (PubMed:24561620). Associates with chromatin (PubMed:25931565). Accumulates with RAD18 and the SMC5-SMC6 complex at replication-coupled DNA interstrand repair and DNA double-strand breaks (DSBs) sites on chromatin in a ubiquitin-dependent manner (PubMed:25931565). {ECO:0000269|PubMed:24561620, ECO:0000269|PubMed:25931565}.
Q8IX21	SLF2	SLF2_HUMAN	Q8IX21_ph444	WT8h-Control	-0.73985	0.0551286	0.139574	no	-0.73985	0.139574	3	3	2	3	2	Control	human	SMC5-SMC6 complex localization factor protein 2 (Smc5/6 localization factor 1)	Nucleus {ECO:0000269|PubMed:24561620, ECO:0000269|PubMed:25931565}. Note=Mainly localizes in the nucleus (PubMed:24561620). Colocalizes with PCNA on replication sites (PubMed:24561620). Associates with chromatin (PubMed:25931565). Accumulates with RAD18 and the SMC5-SMC6 complex at replication-coupled DNA interstrand repair and DNA double-strand breaks (DSBs) sites on chromatin in a ubiquitin-dependent manner (PubMed:25931565). {ECO:0000269|PubMed:24561620, ECO:0000269|PubMed:25931565}.
Q8IX21	SLF2	SLF2_HUMAN	Q8IX21_ph68	dotA8h-Control	-0.643141	0.295337	0.861435	no	-0.643141	0.861435	3	3	3	3	3	Control	human	SMC5-SMC6 complex localization factor protein 2 (Smc5/6 localization factor 1)	Nucleus {ECO:0000269|PubMed:24561620, ECO:0000269|PubMed:25931565}. Note=Mainly localizes in the nucleus (PubMed:24561620). Colocalizes with PCNA on replication sites (PubMed:24561620). Associates with chromatin (PubMed:25931565). Accumulates with RAD18 and the SMC5-SMC6 complex at replication-coupled DNA interstrand repair and DNA double-strand breaks (DSBs) sites on chromatin in a ubiquitin-dependent manner (PubMed:25931565). {ECO:0000269|PubMed:24561620, ECO:0000269|PubMed:25931565}.
Q8IX21	SLF2	SLF2_HUMAN	Q8IX21_ph68	dotA8h-WT8h	0.999932	0.142611	0.280175	no	0.999932	0.280175	3	3	3	3	3	dotA8h	human	SMC5-SMC6 complex localization factor protein 2 (Smc5/6 localization factor 1)	Nucleus {ECO:0000269|PubMed:24561620, ECO:0000269|PubMed:25931565}. Note=Mainly localizes in the nucleus (PubMed:24561620). Colocalizes with PCNA on replication sites (PubMed:24561620). Associates with chromatin (PubMed:25931565). Accumulates with RAD18 and the SMC5-SMC6 complex at replication-coupled DNA interstrand repair and DNA double-strand breaks (DSBs) sites on chromatin in a ubiquitin-dependent manner (PubMed:25931565). {ECO:0000269|PubMed:24561620, ECO:0000269|PubMed:25931565}.
Q8IX21	SLF2	SLF2_HUMAN	Q8IX21_ph701	dotA1h-Control	0.154859	0.830903	0.941067	no	0.154859	0.941067	3	3	3	2	3	dotA1h	human	SMC5-SMC6 complex localization factor protein 2 (Smc5/6 localization factor 1)	Nucleus {ECO:0000269|PubMed:24561620, ECO:0000269|PubMed:25931565}. Note=Mainly localizes in the nucleus (PubMed:24561620). Colocalizes with PCNA on replication sites (PubMed:24561620). Associates with chromatin (PubMed:25931565). Accumulates with RAD18 and the SMC5-SMC6 complex at replication-coupled DNA interstrand repair and DNA double-strand breaks (DSBs) sites on chromatin in a ubiquitin-dependent manner (PubMed:25931565). {ECO:0000269|PubMed:24561620, ECO:0000269|PubMed:25931565}.
Q8IX21	SLF2	SLF2_HUMAN	Q8IX21_ph340	dotA8h-WT1h	-2.04162	8.53917e-09	5.72124e-06	no	-2.04162	5.72124e-06	3	3	3	2	3	WT1h	human	SMC5-SMC6 complex localization factor protein 2 (Smc5/6 localization factor 1)	Nucleus {ECO:0000269|PubMed:24561620, ECO:0000269|PubMed:25931565}. Note=Mainly localizes in the nucleus (PubMed:24561620). Colocalizes with PCNA on replication sites (PubMed:24561620). Associates with chromatin (PubMed:25931565). Accumulates with RAD18 and the SMC5-SMC6 complex at replication-coupled DNA interstrand repair and DNA double-strand breaks (DSBs) sites on chromatin in a ubiquitin-dependent manner (PubMed:25931565). {ECO:0000269|PubMed:24561620, ECO:0000269|PubMed:25931565}.
Q8IX21	SLF2	SLF2_HUMAN	Q8IX21_ph653	dotA8h-Control	0.483665	0.205144	0.811997	no	0.483665	0.811997	3	3	3	3	3	dotA8h	human	SMC5-SMC6 complex localization factor protein 2 (Smc5/6 localization factor 1)	Nucleus {ECO:0000269|PubMed:24561620, ECO:0000269|PubMed:25931565}. Note=Mainly localizes in the nucleus (PubMed:24561620). Colocalizes with PCNA on replication sites (PubMed:24561620). Associates with chromatin (PubMed:25931565). Accumulates with RAD18 and the SMC5-SMC6 complex at replication-coupled DNA interstrand repair and DNA double-strand breaks (DSBs) sites on chromatin in a ubiquitin-dependent manner (PubMed:25931565). {ECO:0000269|PubMed:24561620, ECO:0000269|PubMed:25931565}.
Q8IX21	SLF2	SLF2_HUMAN	Q8IX21_ph701	dotA1h-WT1h	0.404649	0.578692	0.875007	no	0.404649	0.875007	3	3	3	2	3	dotA1h	human	SMC5-SMC6 complex localization factor protein 2 (Smc5/6 localization factor 1)	Nucleus {ECO:0000269|PubMed:24561620, ECO:0000269|PubMed:25931565}. Note=Mainly localizes in the nucleus (PubMed:24561620). Colocalizes with PCNA on replication sites (PubMed:24561620). Associates with chromatin (PubMed:25931565). Accumulates with RAD18 and the SMC5-SMC6 complex at replication-coupled DNA interstrand repair and DNA double-strand breaks (DSBs) sites on chromatin in a ubiquitin-dependent manner (PubMed:25931565). {ECO:0000269|PubMed:24561620, ECO:0000269|PubMed:25931565}.
Q8IX21	SLF2	SLF2_HUMAN	Q8IX21_ph653	dotA1h-WT1h	-1.41915	0.000909641	0.0272713	no	-1.41915	0.0272713	3	3	3	3	3	WT1h	human	SMC5-SMC6 complex localization factor protein 2 (Smc5/6 localization factor 1)	Nucleus {ECO:0000269|PubMed:24561620, ECO:0000269|PubMed:25931565}. Note=Mainly localizes in the nucleus (PubMed:24561620). Colocalizes with PCNA on replication sites (PubMed:24561620). Associates with chromatin (PubMed:25931565). Accumulates with RAD18 and the SMC5-SMC6 complex at replication-coupled DNA interstrand repair and DNA double-strand breaks (DSBs) sites on chromatin in a ubiquitin-dependent manner (PubMed:25931565). {ECO:0000269|PubMed:24561620, ECO:0000269|PubMed:25931565}.
Q8IX21	SLF2	SLF2_HUMAN	Q8IX21_ph701	WT8h-Control	-1.06172	0.117572	0.241579	no	-1.06172	0.241579	3	3	3	2	3	Control	human	SMC5-SMC6 complex localization factor protein 2 (Smc5/6 localization factor 1)	Nucleus {ECO:0000269|PubMed:24561620, ECO:0000269|PubMed:25931565}. Note=Mainly localizes in the nucleus (PubMed:24561620). Colocalizes with PCNA on replication sites (PubMed:24561620). Associates with chromatin (PubMed:25931565). Accumulates with RAD18 and the SMC5-SMC6 complex at replication-coupled DNA interstrand repair and DNA double-strand breaks (DSBs) sites on chromatin in a ubiquitin-dependent manner (PubMed:25931565). {ECO:0000269|PubMed:24561620, ECO:0000269|PubMed:25931565}.
Q8IX21	SLF2	SLF2_HUMAN	Q8IX21_ph68	WT8h-Control	-1.64307	0.0122174	0.0461126	no	-1.64307	0.0461126	3	3	3	3	3	Control	human	SMC5-SMC6 complex localization factor protein 2 (Smc5/6 localization factor 1)	Nucleus {ECO:0000269|PubMed:24561620, ECO:0000269|PubMed:25931565}. Note=Mainly localizes in the nucleus (PubMed:24561620). Colocalizes with PCNA on replication sites (PubMed:24561620). Associates with chromatin (PubMed:25931565). Accumulates with RAD18 and the SMC5-SMC6 complex at replication-coupled DNA interstrand repair and DNA double-strand breaks (DSBs) sites on chromatin in a ubiquitin-dependent manner (PubMed:25931565). {ECO:0000269|PubMed:24561620, ECO:0000269|PubMed:25931565}.
Q8IX21	SLF2	SLF2_HUMAN	Q8IX21_ph653	WT1h-Control	1.57962	0.000190233	0.00416952	no	1.57962	0.00416952	3	3	3	3	3	WT1h	human	SMC5-SMC6 complex localization factor protein 2 (Smc5/6 localization factor 1)	Nucleus {ECO:0000269|PubMed:24561620, ECO:0000269|PubMed:25931565}. Note=Mainly localizes in the nucleus (PubMed:24561620). Colocalizes with PCNA on replication sites (PubMed:24561620). Associates with chromatin (PubMed:25931565). Accumulates with RAD18 and the SMC5-SMC6 complex at replication-coupled DNA interstrand repair and DNA double-strand breaks (DSBs) sites on chromatin in a ubiquitin-dependent manner (PubMed:25931565). {ECO:0000269|PubMed:24561620, ECO:0000269|PubMed:25931565}.
Q8IX21	SLF2	SLF2_HUMAN	Q8IX21_ph317	dotA1h-Control	0.19899	0.601573	0.833262	no	0.19899	0.833262	3	3	3	3	2	dotA1h	human	SMC5-SMC6 complex localization factor protein 2 (Smc5/6 localization factor 1)	Nucleus {ECO:0000269|PubMed:24561620, ECO:0000269|PubMed:25931565}. Note=Mainly localizes in the nucleus (PubMed:24561620). Colocalizes with PCNA on replication sites (PubMed:24561620). Associates with chromatin (PubMed:25931565). Accumulates with RAD18 and the SMC5-SMC6 complex at replication-coupled DNA interstrand repair and DNA double-strand breaks (DSBs) sites on chromatin in a ubiquitin-dependent manner (PubMed:25931565). {ECO:0000269|PubMed:24561620, ECO:0000269|PubMed:25931565}.
Q8IX21	SLF2	SLF2_HUMAN	Q8IX21_ph653	dotA8h-WT1h	-1.09596	0.00725649	0.0662602	no	-1.09596	0.0662602	3	3	3	3	3	WT1h	human	SMC5-SMC6 complex localization factor protein 2 (Smc5/6 localization factor 1)	Nucleus {ECO:0000269|PubMed:24561620, ECO:0000269|PubMed:25931565}. Note=Mainly localizes in the nucleus (PubMed:24561620). Colocalizes with PCNA on replication sites (PubMed:24561620). Associates with chromatin (PubMed:25931565). Accumulates with RAD18 and the SMC5-SMC6 complex at replication-coupled DNA interstrand repair and DNA double-strand breaks (DSBs) sites on chromatin in a ubiquitin-dependent manner (PubMed:25931565). {ECO:0000269|PubMed:24561620, ECO:0000269|PubMed:25931565}.
Q8IX21	SLF2	SLF2_HUMAN	Q8IX21_ph68	dotA8h-WT1h	0.286918	0.637029	0.829159	no	0.286918	0.829159	3	3	3	3	3	dotA8h	human	SMC5-SMC6 complex localization factor protein 2 (Smc5/6 localization factor 1)	Nucleus {ECO:0000269|PubMed:24561620, ECO:0000269|PubMed:25931565}. Note=Mainly localizes in the nucleus (PubMed:24561620). Colocalizes with PCNA on replication sites (PubMed:24561620). Associates with chromatin (PubMed:25931565). Accumulates with RAD18 and the SMC5-SMC6 complex at replication-coupled DNA interstrand repair and DNA double-strand breaks (DSBs) sites on chromatin in a ubiquitin-dependent manner (PubMed:25931565). {ECO:0000269|PubMed:24561620, ECO:0000269|PubMed:25931565}.
Q8IX21	SLF2	SLF2_HUMAN	Q8IX21_ph444	dotA8h-Control	-0.14391	0.668396	0.966846	no	-0.14391	0.966846	3	3	2	3	2	Control	human	SMC5-SMC6 complex localization factor protein 2 (Smc5/6 localization factor 1)	Nucleus {ECO:0000269|PubMed:24561620, ECO:0000269|PubMed:25931565}. Note=Mainly localizes in the nucleus (PubMed:24561620). Colocalizes with PCNA on replication sites (PubMed:24561620). Associates with chromatin (PubMed:25931565). Accumulates with RAD18 and the SMC5-SMC6 complex at replication-coupled DNA interstrand repair and DNA double-strand breaks (DSBs) sites on chromatin in a ubiquitin-dependent manner (PubMed:25931565). {ECO:0000269|PubMed:24561620, ECO:0000269|PubMed:25931565}.
Q8IX21	SLF2	SLF2_HUMAN	Q8IX21_ph701	dotA8h-Control	0.487446	0.456586	0.924422	no	0.487446	0.924422	3	3	3	2	3	dotA8h	human	SMC5-SMC6 complex localization factor protein 2 (Smc5/6 localization factor 1)	Nucleus {ECO:0000269|PubMed:24561620, ECO:0000269|PubMed:25931565}. Note=Mainly localizes in the nucleus (PubMed:24561620). Colocalizes with PCNA on replication sites (PubMed:24561620). Associates with chromatin (PubMed:25931565). Accumulates with RAD18 and the SMC5-SMC6 complex at replication-coupled DNA interstrand repair and DNA double-strand breaks (DSBs) sites on chromatin in a ubiquitin-dependent manner (PubMed:25931565). {ECO:0000269|PubMed:24561620, ECO:0000269|PubMed:25931565}.
Q8IX21	SLF2	SLF2_HUMAN	Q8IX21_ph444	dotA1h-Control	-0.00467944	0.989679	0.996647	no	-0.00467944	0.996647	3	3	2	3	2	Control	human	SMC5-SMC6 complex localization factor protein 2 (Smc5/6 localization factor 1)	Nucleus {ECO:0000269|PubMed:24561620, ECO:0000269|PubMed:25931565}. Note=Mainly localizes in the nucleus (PubMed:24561620). Colocalizes with PCNA on replication sites (PubMed:24561620). Associates with chromatin (PubMed:25931565). Accumulates with RAD18 and the SMC5-SMC6 complex at replication-coupled DNA interstrand repair and DNA double-strand breaks (DSBs) sites on chromatin in a ubiquitin-dependent manner (PubMed:25931565). {ECO:0000269|PubMed:24561620, ECO:0000269|PubMed:25931565}.
Q8IX21	SLF2	SLF2_HUMAN	Q8IX21_ph340	WT1h-Control	2.20638	2.2424e-09	1.19924e-06	no	2.20638	1.19924e-06	3	3	3	2	3	WT1h	human	SMC5-SMC6 complex localization factor protein 2 (Smc5/6 localization factor 1)	Nucleus {ECO:0000269|PubMed:24561620, ECO:0000269|PubMed:25931565}. Note=Mainly localizes in the nucleus (PubMed:24561620). Colocalizes with PCNA on replication sites (PubMed:24561620). Associates with chromatin (PubMed:25931565). Accumulates with RAD18 and the SMC5-SMC6 complex at replication-coupled DNA interstrand repair and DNA double-strand breaks (DSBs) sites on chromatin in a ubiquitin-dependent manner (PubMed:25931565). {ECO:0000269|PubMed:24561620, ECO:0000269|PubMed:25931565}.
Q8IX21	SLF2	SLF2_HUMAN	Q8IX21_ph444	dotA8h-WT1h	0.0504682	0.868945	0.94527	no	0.0504682	0.94527	3	3	2	3	2	dotA8h	human	SMC5-SMC6 complex localization factor protein 2 (Smc5/6 localization factor 1)	Nucleus {ECO:0000269|PubMed:24561620, ECO:0000269|PubMed:25931565}. Note=Mainly localizes in the nucleus (PubMed:24561620). Colocalizes with PCNA on replication sites (PubMed:24561620). Associates with chromatin (PubMed:25931565). Accumulates with RAD18 and the SMC5-SMC6 complex at replication-coupled DNA interstrand repair and DNA double-strand breaks (DSBs) sites on chromatin in a ubiquitin-dependent manner (PubMed:25931565). {ECO:0000269|PubMed:24561620, ECO:0000269|PubMed:25931565}.
Q8IX21	SLF2	SLF2_HUMAN	Q8IX21_ph317	dotA8h-Control	0.294919	0.490468	0.928933	no	0.294919	0.928933	3	3	3	3	2	dotA8h	human	SMC5-SMC6 complex localization factor protein 2 (Smc5/6 localization factor 1)	Nucleus {ECO:0000269|PubMed:24561620, ECO:0000269|PubMed:25931565}. Note=Mainly localizes in the nucleus (PubMed:24561620). Colocalizes with PCNA on replication sites (PubMed:24561620). Associates with chromatin (PubMed:25931565). Accumulates with RAD18 and the SMC5-SMC6 complex at replication-coupled DNA interstrand repair and DNA double-strand breaks (DSBs) sites on chromatin in a ubiquitin-dependent manner (PubMed:25931565). {ECO:0000269|PubMed:24561620, ECO:0000269|PubMed:25931565}.
Q8IX21	SLF2	SLF2_HUMAN	Q8IX21_ph701	WT1h-Control	-0.24979	0.700696	0.844657	no	-0.24979	0.844657	3	3	3	2	3	Control	human	SMC5-SMC6 complex localization factor protein 2 (Smc5/6 localization factor 1)	Nucleus {ECO:0000269|PubMed:24561620, ECO:0000269|PubMed:25931565}. Note=Mainly localizes in the nucleus (PubMed:24561620). Colocalizes with PCNA on replication sites (PubMed:24561620). Associates with chromatin (PubMed:25931565). Accumulates with RAD18 and the SMC5-SMC6 complex at replication-coupled DNA interstrand repair and DNA double-strand breaks (DSBs) sites on chromatin in a ubiquitin-dependent manner (PubMed:25931565). {ECO:0000269|PubMed:24561620, ECO:0000269|PubMed:25931565}.
Q8IX21	SLF2	SLF2_HUMAN	Q8IX21_ph68	dotA1h-Control	-0.105264	0.846189	0.94523	no	-0.105264	0.94523	3	3	3	3	3	Control	human	SMC5-SMC6 complex localization factor protein 2 (Smc5/6 localization factor 1)	Nucleus {ECO:0000269|PubMed:24561620, ECO:0000269|PubMed:25931565}. Note=Mainly localizes in the nucleus (PubMed:24561620). Colocalizes with PCNA on replication sites (PubMed:24561620). Associates with chromatin (PubMed:25931565). Accumulates with RAD18 and the SMC5-SMC6 complex at replication-coupled DNA interstrand repair and DNA double-strand breaks (DSBs) sites on chromatin in a ubiquitin-dependent manner (PubMed:25931565). {ECO:0000269|PubMed:24561620, ECO:0000269|PubMed:25931565}.
Q8IX21	SLF2	SLF2_HUMAN	Q8IX21_ph701	dotA8h-WT1h	0.737236	0.266222	0.536448	no	0.737236	0.536448	3	3	3	2	3	dotA8h	human	SMC5-SMC6 complex localization factor protein 2 (Smc5/6 localization factor 1)	Nucleus {ECO:0000269|PubMed:24561620, ECO:0000269|PubMed:25931565}. Note=Mainly localizes in the nucleus (PubMed:24561620). Colocalizes with PCNA on replication sites (PubMed:24561620). Associates with chromatin (PubMed:25931565). Accumulates with RAD18 and the SMC5-SMC6 complex at replication-coupled DNA interstrand repair and DNA double-strand breaks (DSBs) sites on chromatin in a ubiquitin-dependent manner (PubMed:25931565). {ECO:0000269|PubMed:24561620, ECO:0000269|PubMed:25931565}.
Q8IX21	SLF2	SLF2_HUMAN	Q8IX21_ph317	dotA8h-WT8h	0.911379	0.0460896	0.126079	no	0.911379	0.126079	3	3	3	3	2	dotA8h	human	SMC5-SMC6 complex localization factor protein 2 (Smc5/6 localization factor 1)	Nucleus {ECO:0000269|PubMed:24561620, ECO:0000269|PubMed:25931565}. Note=Mainly localizes in the nucleus (PubMed:24561620). Colocalizes with PCNA on replication sites (PubMed:24561620). Associates with chromatin (PubMed:25931565). Accumulates with RAD18 and the SMC5-SMC6 complex at replication-coupled DNA interstrand repair and DNA double-strand breaks (DSBs) sites on chromatin in a ubiquitin-dependent manner (PubMed:25931565). {ECO:0000269|PubMed:24561620, ECO:0000269|PubMed:25931565}.
Q8IX21	SLF2	SLF2_HUMAN	Q8IX21_ph68	dotA1h-WT1h	0.824795	0.138774	0.517698	no	0.824795	0.517698	3	3	3	3	3	dotA1h	human	SMC5-SMC6 complex localization factor protein 2 (Smc5/6 localization factor 1)	Nucleus {ECO:0000269|PubMed:24561620, ECO:0000269|PubMed:25931565}. Note=Mainly localizes in the nucleus (PubMed:24561620). Colocalizes with PCNA on replication sites (PubMed:24561620). Associates with chromatin (PubMed:25931565). Accumulates with RAD18 and the SMC5-SMC6 complex at replication-coupled DNA interstrand repair and DNA double-strand breaks (DSBs) sites on chromatin in a ubiquitin-dependent manner (PubMed:25931565). {ECO:0000269|PubMed:24561620, ECO:0000269|PubMed:25931565}.
Q8IX21	SLF2	SLF2_HUMAN	Q8IX21_ph710_ph711	dotA8h-WT8h	1.72417	0.0833003	0.193839	no	1.72417	0.193839	3	3	3	3	3	dotA8h	human	SMC5-SMC6 complex localization factor protein 2 (Smc5/6 localization factor 1)	Nucleus {ECO:0000269|PubMed:24561620, ECO:0000269|PubMed:25931565}. Note=Mainly localizes in the nucleus (PubMed:24561620). Colocalizes with PCNA on replication sites (PubMed:24561620). Associates with chromatin (PubMed:25931565). Accumulates with RAD18 and the SMC5-SMC6 complex at replication-coupled DNA interstrand repair and DNA double-strand breaks (DSBs) sites on chromatin in a ubiquitin-dependent manner (PubMed:25931565). {ECO:0000269|PubMed:24561620, ECO:0000269|PubMed:25931565}.
Q8IX21	SLF2	SLF2_HUMAN	Q8IX21_ph317	dotA1h-WT1h	-0.131531	0.729264	0.928153	no	-0.131531	0.928153	3	3	3	3	2	WT1h	human	SMC5-SMC6 complex localization factor protein 2 (Smc5/6 localization factor 1)	Nucleus {ECO:0000269|PubMed:24561620, ECO:0000269|PubMed:25931565}. Note=Mainly localizes in the nucleus (PubMed:24561620). Colocalizes with PCNA on replication sites (PubMed:24561620). Associates with chromatin (PubMed:25931565). Accumulates with RAD18 and the SMC5-SMC6 complex at replication-coupled DNA interstrand repair and DNA double-strand breaks (DSBs) sites on chromatin in a ubiquitin-dependent manner (PubMed:25931565). {ECO:0000269|PubMed:24561620, ECO:0000269|PubMed:25931565}.
Q8IX21	SLF2	SLF2_HUMAN	Q8IX21_ph444	WT1h-Control	-0.194378	0.527746	0.727325	no	-0.194378	0.727325	3	3	2	3	2	Control	human	SMC5-SMC6 complex localization factor protein 2 (Smc5/6 localization factor 1)	Nucleus {ECO:0000269|PubMed:24561620, ECO:0000269|PubMed:25931565}. Note=Mainly localizes in the nucleus (PubMed:24561620). Colocalizes with PCNA on replication sites (PubMed:24561620). Associates with chromatin (PubMed:25931565). Accumulates with RAD18 and the SMC5-SMC6 complex at replication-coupled DNA interstrand repair and DNA double-strand breaks (DSBs) sites on chromatin in a ubiquitin-dependent manner (PubMed:25931565). {ECO:0000269|PubMed:24561620, ECO:0000269|PubMed:25931565}.
Q8IX21	SLF2	SLF2_HUMAN	Q8IX21_ph340	dotA8h-Control	0.164759	0.486123	0.928351	no	0.164759	0.928351	3	3	3	2	3	dotA8h	human	SMC5-SMC6 complex localization factor protein 2 (Smc5/6 localization factor 1)	Nucleus {ECO:0000269|PubMed:24561620, ECO:0000269|PubMed:25931565}. Note=Mainly localizes in the nucleus (PubMed:24561620). Colocalizes with PCNA on replication sites (PubMed:24561620). Associates with chromatin (PubMed:25931565). Accumulates with RAD18 and the SMC5-SMC6 complex at replication-coupled DNA interstrand repair and DNA double-strand breaks (DSBs) sites on chromatin in a ubiquitin-dependent manner (PubMed:25931565). {ECO:0000269|PubMed:24561620, ECO:0000269|PubMed:25931565}.
Q8IX21	SLF2	SLF2_HUMAN	Q8IX21_ph710_ph711	dotA1h-WT1h	0.178548	0.850214	0.964033	no	0.178548	0.964033	3	3	3	3	3	dotA1h	human	SMC5-SMC6 complex localization factor protein 2 (Smc5/6 localization factor 1)	Nucleus {ECO:0000269|PubMed:24561620, ECO:0000269|PubMed:25931565}. Note=Mainly localizes in the nucleus (PubMed:24561620). Colocalizes with PCNA on replication sites (PubMed:24561620). Associates with chromatin (PubMed:25931565). Accumulates with RAD18 and the SMC5-SMC6 complex at replication-coupled DNA interstrand repair and DNA double-strand breaks (DSBs) sites on chromatin in a ubiquitin-dependent manner (PubMed:25931565). {ECO:0000269|PubMed:24561620, ECO:0000269|PubMed:25931565}.
Q8IX21	SLF2	SLF2_HUMAN	Q8IX21_ph340	dotA8h-WT8h	-2.02764	9.59472e-09	1.96214e-06	no	-2.02764	1.96214e-06	3	3	3	2	3	WT8h	human	SMC5-SMC6 complex localization factor protein 2 (Smc5/6 localization factor 1)	Nucleus {ECO:0000269|PubMed:24561620, ECO:0000269|PubMed:25931565}. Note=Mainly localizes in the nucleus (PubMed:24561620). Colocalizes with PCNA on replication sites (PubMed:24561620). Associates with chromatin (PubMed:25931565). Accumulates with RAD18 and the SMC5-SMC6 complex at replication-coupled DNA interstrand repair and DNA double-strand breaks (DSBs) sites on chromatin in a ubiquitin-dependent manner (PubMed:25931565). {ECO:0000269|PubMed:24561620, ECO:0000269|PubMed:25931565}.
Q8IX21	SLF2	SLF2_HUMAN	Q8IX21_ph653	WT8h-Control	0.162677	0.664827	0.785746	no	0.162677	0.785746	3	3	3	3	3	WT8h	human	SMC5-SMC6 complex localization factor protein 2 (Smc5/6 localization factor 1)	Nucleus {ECO:0000269|PubMed:24561620, ECO:0000269|PubMed:25931565}. Note=Mainly localizes in the nucleus (PubMed:24561620). Colocalizes with PCNA on replication sites (PubMed:24561620). Associates with chromatin (PubMed:25931565). Accumulates with RAD18 and the SMC5-SMC6 complex at replication-coupled DNA interstrand repair and DNA double-strand breaks (DSBs) sites on chromatin in a ubiquitin-dependent manner (PubMed:25931565). {ECO:0000269|PubMed:24561620, ECO:0000269|PubMed:25931565}.
