## Supplemental Table 2 for "Dynamic proteomics profiling of *Legionella pneumophila* infection unveils modulation of the host mitochondrial stress response pathway" (part 48 of 61)

### Sheet: PH_sites (continued)
Protein	Gene	Entry.name	Uniprot_PTM	Comparison	log2FC	pvalue	adj.pvalue	imputed	iLog2FC	iPvalue	Control	WT1h	WT8h	dotA1h	dotA8h	CMA	Specie	Protein.names	Location
Q8IX21	SLF2	SLF2_HUMAN	Q8IX21_ph317	WT1h-Control	0.330521	0.389892	0.612388	no	0.330521	0.612388	3	3	3	3	2	WT1h	human	SMC5-SMC6 complex localization factor protein 2 (Smc5/6 localization factor 1)	Nucleus {ECO:0000269|PubMed:24561620, ECO:0000269|PubMed:25931565}. Note=Mainly localizes in the nucleus (PubMed:24561620). Colocalizes with PCNA on replication sites (PubMed:24561620). Associates with chromatin (PubMed:25931565). Accumulates with RAD18 and the SMC5-SMC6 complex at replication-coupled DNA interstrand repair and DNA double-strand breaks (DSBs) sites on chromatin in a ubiquitin-dependent manner (PubMed:25931565). {ECO:0000269|PubMed:24561620, ECO:0000269|PubMed:25931565}.
Q8IX21	SLF2	SLF2_HUMAN	Q8IX21_ph653	dotA8h-WT8h	0.320988	0.41565	0.579522	no	0.320988	0.579522	3	3	3	3	3	dotA8h	human	SMC5-SMC6 complex localization factor protein 2 (Smc5/6 localization factor 1)	Nucleus {ECO:0000269|PubMed:24561620, ECO:0000269|PubMed:25931565}. Note=Mainly localizes in the nucleus (PubMed:24561620). Colocalizes with PCNA on replication sites (PubMed:24561620). Associates with chromatin (PubMed:25931565). Accumulates with RAD18 and the SMC5-SMC6 complex at replication-coupled DNA interstrand repair and DNA double-strand breaks (DSBs) sites on chromatin in a ubiquitin-dependent manner (PubMed:25931565). {ECO:0000269|PubMed:24561620, ECO:0000269|PubMed:25931565}.
Q8IX21	SLF2	SLF2_HUMAN	Q8IX21_ph68	WT1h-Control	-0.930059	0.0973511	0.268091	no	-0.930059	0.268091	3	3	3	3	3	Control	human	SMC5-SMC6 complex localization factor protein 2 (Smc5/6 localization factor 1)	Nucleus {ECO:0000269|PubMed:24561620, ECO:0000269|PubMed:25931565}. Note=Mainly localizes in the nucleus (PubMed:24561620). Colocalizes with PCNA on replication sites (PubMed:24561620). Associates with chromatin (PubMed:25931565). Accumulates with RAD18 and the SMC5-SMC6 complex at replication-coupled DNA interstrand repair and DNA double-strand breaks (DSBs) sites on chromatin in a ubiquitin-dependent manner (PubMed:25931565). {ECO:0000269|PubMed:24561620, ECO:0000269|PubMed:25931565}.
Q8IX21	SLF2	SLF2_HUMAN	Q8IX21_ph710_ph711	dotA8h-WT1h	0.691118	0.468543	0.713868	no	0.691118	0.713868	3	3	3	3	3	dotA8h	human	SMC5-SMC6 complex localization factor protein 2 (Smc5/6 localization factor 1)	Nucleus {ECO:0000269|PubMed:24561620, ECO:0000269|PubMed:25931565}. Note=Mainly localizes in the nucleus (PubMed:24561620). Colocalizes with PCNA on replication sites (PubMed:24561620). Associates with chromatin (PubMed:25931565). Accumulates with RAD18 and the SMC5-SMC6 complex at replication-coupled DNA interstrand repair and DNA double-strand breaks (DSBs) sites on chromatin in a ubiquitin-dependent manner (PubMed:25931565). {ECO:0000269|PubMed:24561620, ECO:0000269|PubMed:25931565}.
Q8IX21	SLF2	SLF2_HUMAN	Q8IX21_ph653	dotA1h-Control	0.160471	0.669082	0.869562	no	0.160471	0.869562	3	3	3	3	3	dotA1h	human	SMC5-SMC6 complex localization factor protein 2 (Smc5/6 localization factor 1)	Nucleus {ECO:0000269|PubMed:24561620, ECO:0000269|PubMed:25931565}. Note=Mainly localizes in the nucleus (PubMed:24561620). Colocalizes with PCNA on replication sites (PubMed:24561620). Associates with chromatin (PubMed:25931565). Accumulates with RAD18 and the SMC5-SMC6 complex at replication-coupled DNA interstrand repair and DNA double-strand breaks (DSBs) sites on chromatin in a ubiquitin-dependent manner (PubMed:25931565). {ECO:0000269|PubMed:24561620, ECO:0000269|PubMed:25931565}.
Q8IX21	SLF2	SLF2_HUMAN	Q8IX21_ph710_ph711	WT8h-Control	-1.03585	0.282531	0.44844	no	-1.03585	0.44844	3	3	3	3	3	Control	human	SMC5-SMC6 complex localization factor protein 2 (Smc5/6 localization factor 1)	Nucleus {ECO:0000269|PubMed:24561620, ECO:0000269|PubMed:25931565}. Note=Mainly localizes in the nucleus (PubMed:24561620). Colocalizes with PCNA on replication sites (PubMed:24561620). Associates with chromatin (PubMed:25931565). Accumulates with RAD18 and the SMC5-SMC6 complex at replication-coupled DNA interstrand repair and DNA double-strand breaks (DSBs) sites on chromatin in a ubiquitin-dependent manner (PubMed:25931565). {ECO:0000269|PubMed:24561620, ECO:0000269|PubMed:25931565}.
Q8IX21	SLF2	SLF2_HUMAN	Q8IX21_ph710_ph711	dotA1h-Control	0.175754	0.852527	0.947315	no	0.175754	0.947315	3	3	3	3	3	dotA1h	human	SMC5-SMC6 complex localization factor protein 2 (Smc5/6 localization factor 1)	Nucleus {ECO:0000269|PubMed:24561620, ECO:0000269|PubMed:25931565}. Note=Mainly localizes in the nucleus (PubMed:24561620). Colocalizes with PCNA on replication sites (PubMed:24561620). Associates with chromatin (PubMed:25931565). Accumulates with RAD18 and the SMC5-SMC6 complex at replication-coupled DNA interstrand repair and DNA double-strand breaks (DSBs) sites on chromatin in a ubiquitin-dependent manner (PubMed:25931565). {ECO:0000269|PubMed:24561620, ECO:0000269|PubMed:25931565}.
Q8IX21	SLF2	SLF2_HUMAN	Q8IX21_ph710_ph711	WT1h-Control	-0.00279342	0.997641	0.998481	no	-0.00279342	0.998481	3	3	3	3	3	Control	human	SMC5-SMC6 complex localization factor protein 2 (Smc5/6 localization factor 1)	Nucleus {ECO:0000269|PubMed:24561620, ECO:0000269|PubMed:25931565}. Note=Mainly localizes in the nucleus (PubMed:24561620). Colocalizes with PCNA on replication sites (PubMed:24561620). Associates with chromatin (PubMed:25931565). Accumulates with RAD18 and the SMC5-SMC6 complex at replication-coupled DNA interstrand repair and DNA double-strand breaks (DSBs) sites on chromatin in a ubiquitin-dependent manner (PubMed:25931565). {ECO:0000269|PubMed:24561620, ECO:0000269|PubMed:25931565}.
Q8IX21	SLF2	SLF2_HUMAN	Q8IX21_ph340	dotA1h-Control	1.25743	4.71761e-05	0.00606468	no	1.25743	0.00606468	3	3	3	2	3	dotA1h	human	SMC5-SMC6 complex localization factor protein 2 (Smc5/6 localization factor 1)	Nucleus {ECO:0000269|PubMed:24561620, ECO:0000269|PubMed:25931565}. Note=Mainly localizes in the nucleus (PubMed:24561620). Colocalizes with PCNA on replication sites (PubMed:24561620). Associates with chromatin (PubMed:25931565). Accumulates with RAD18 and the SMC5-SMC6 complex at replication-coupled DNA interstrand repair and DNA double-strand breaks (DSBs) sites on chromatin in a ubiquitin-dependent manner (PubMed:25931565). {ECO:0000269|PubMed:24561620, ECO:0000269|PubMed:25931565}.
Q8IX21	SLF2	SLF2_HUMAN	Q8IX21_ph317	dotA8h-WT1h	-0.0356019	0.933084	0.972738	no	-0.0356019	0.972738	3	3	3	3	2	WT1h	human	SMC5-SMC6 complex localization factor protein 2 (Smc5/6 localization factor 1)	Nucleus {ECO:0000269|PubMed:24561620, ECO:0000269|PubMed:25931565}. Note=Mainly localizes in the nucleus (PubMed:24561620). Colocalizes with PCNA on replication sites (PubMed:24561620). Associates with chromatin (PubMed:25931565). Accumulates with RAD18 and the SMC5-SMC6 complex at replication-coupled DNA interstrand repair and DNA double-strand breaks (DSBs) sites on chromatin in a ubiquitin-dependent manner (PubMed:25931565). {ECO:0000269|PubMed:24561620, ECO:0000269|PubMed:25931565}.
Q8IX21	SLF2	SLF2_HUMAN	Q8IX21_ph340	WT8h-Control	2.1924	2.50531e-09	6.53636e-07	no	2.1924	6.53636e-07	3	3	3	2	3	WT8h	human	SMC5-SMC6 complex localization factor protein 2 (Smc5/6 localization factor 1)	Nucleus {ECO:0000269|PubMed:24561620, ECO:0000269|PubMed:25931565}. Note=Mainly localizes in the nucleus (PubMed:24561620). Colocalizes with PCNA on replication sites (PubMed:24561620). Associates with chromatin (PubMed:25931565). Accumulates with RAD18 and the SMC5-SMC6 complex at replication-coupled DNA interstrand repair and DNA double-strand breaks (DSBs) sites on chromatin in a ubiquitin-dependent manner (PubMed:25931565). {ECO:0000269|PubMed:24561620, ECO:0000269|PubMed:25931565}.
Q8IX21	SLF2	SLF2_HUMAN	Q8IX21_ph444	dotA1h-WT1h	0.189698	0.5732	0.872575	no	0.189698	0.872575	3	3	2	3	2	dotA1h	human	SMC5-SMC6 complex localization factor protein 2 (Smc5/6 localization factor 1)	Nucleus {ECO:0000269|PubMed:24561620, ECO:0000269|PubMed:25931565}. Note=Mainly localizes in the nucleus (PubMed:24561620). Colocalizes with PCNA on replication sites (PubMed:24561620). Associates with chromatin (PubMed:25931565). Accumulates with RAD18 and the SMC5-SMC6 complex at replication-coupled DNA interstrand repair and DNA double-strand breaks (DSBs) sites on chromatin in a ubiquitin-dependent manner (PubMed:25931565). {ECO:0000269|PubMed:24561620, ECO:0000269|PubMed:25931565}.
Q8IX21	SLF2	SLF2_HUMAN	Q8IX21_ph710_ph711	dotA8h-Control	0.688324	0.47031	0.926532	no	0.688324	0.926532	3	3	3	3	3	dotA8h	human	SMC5-SMC6 complex localization factor protein 2 (Smc5/6 localization factor 1)	Nucleus {ECO:0000269|PubMed:24561620, ECO:0000269|PubMed:25931565}. Note=Mainly localizes in the nucleus (PubMed:24561620). Colocalizes with PCNA on replication sites (PubMed:24561620). Associates with chromatin (PubMed:25931565). Accumulates with RAD18 and the SMC5-SMC6 complex at replication-coupled DNA interstrand repair and DNA double-strand breaks (DSBs) sites on chromatin in a ubiquitin-dependent manner (PubMed:25931565). {ECO:0000269|PubMed:24561620, ECO:0000269|PubMed:25931565}.
Q8IX21	SLF2	SLF2_HUMAN	Q8IX21_ph340	dotA1h-WT1h	-0.948949	0.000648091	0.0229042	no	-0.948949	0.0229042	3	3	3	2	3	WT1h	human	SMC5-SMC6 complex localization factor protein 2 (Smc5/6 localization factor 1)	Nucleus {ECO:0000269|PubMed:24561620, ECO:0000269|PubMed:25931565}. Note=Mainly localizes in the nucleus (PubMed:24561620). Colocalizes with PCNA on replication sites (PubMed:24561620). Associates with chromatin (PubMed:25931565). Accumulates with RAD18 and the SMC5-SMC6 complex at replication-coupled DNA interstrand repair and DNA double-strand breaks (DSBs) sites on chromatin in a ubiquitin-dependent manner (PubMed:25931565). {ECO:0000269|PubMed:24561620, ECO:0000269|PubMed:25931565}.
Q8IX21	SLF2	SLF2_HUMAN	Q8IX21_ph317	WT8h-Control	-0.61646	0.120166	0.244837	no	-0.61646	0.244837	3	3	3	3	2	Control	human	SMC5-SMC6 complex localization factor protein 2 (Smc5/6 localization factor 1)	Nucleus {ECO:0000269|PubMed:24561620, ECO:0000269|PubMed:25931565}. Note=Mainly localizes in the nucleus (PubMed:24561620). Colocalizes with PCNA on replication sites (PubMed:24561620). Associates with chromatin (PubMed:25931565). Accumulates with RAD18 and the SMC5-SMC6 complex at replication-coupled DNA interstrand repair and DNA double-strand breaks (DSBs) sites on chromatin in a ubiquitin-dependent manner (PubMed:25931565). {ECO:0000269|PubMed:24561620, ECO:0000269|PubMed:25931565}.
Q8IX90	SKA3	SKA3_HUMAN	Q8IX90_ph155	dotA1h-WT1h	-0.898313	0.0603475	0.340186	no	-0.898313	0.340186	3	3	3	3	3	WT1h	human	Spindle and kinetochore-associated protein 3	Cytoplasm, cytoskeleton, spindle. Chromosome, centromere, kinetochore {ECO:0000269|PubMed:19289083, ECO:0000269|PubMed:19360002, ECO:0000269|PubMed:20813266}. Note=Localizes to the outer kinetochore and spindle microtubules during mitosis in a NDC80 complex-dependent manner. {ECO:0000269|PubMed:19360002}.
Q8IX90	SKA3	SKA3_HUMAN	Q8IX90_ph155	dotA8h-WT1h	-0.981732	0.0332234	0.168954	no	-0.981732	0.168954	3	3	3	3	3	WT1h	human	Spindle and kinetochore-associated protein 3	Cytoplasm, cytoskeleton, spindle. Chromosome, centromere, kinetochore {ECO:0000269|PubMed:19289083, ECO:0000269|PubMed:19360002, ECO:0000269|PubMed:20813266}. Note=Localizes to the outer kinetochore and spindle microtubules during mitosis in a NDC80 complex-dependent manner. {ECO:0000269|PubMed:19360002}.
Q8IX90	SKA3	SKA3_HUMAN	Q8IX90_ph155	dotA8h-WT8h	-1.89243	0.000214103	0.0026727	no	-1.89243	0.0026727	3	3	3	3	3	WT8h	human	Spindle and kinetochore-associated protein 3	Cytoplasm, cytoskeleton, spindle. Chromosome, centromere, kinetochore {ECO:0000269|PubMed:19289083, ECO:0000269|PubMed:19360002, ECO:0000269|PubMed:20813266}. Note=Localizes to the outer kinetochore and spindle microtubules during mitosis in a NDC80 complex-dependent manner. {ECO:0000269|PubMed:19360002}.
Q8IX90	SKA3	SKA3_HUMAN	Q8IX90_ph155	dotA1h-Control	-0.624214	0.183468	0.507898	no	-0.624214	0.507898	3	3	3	3	3	Control	human	Spindle and kinetochore-associated protein 3	Cytoplasm, cytoskeleton, spindle. Chromosome, centromere, kinetochore {ECO:0000269|PubMed:19289083, ECO:0000269|PubMed:19360002, ECO:0000269|PubMed:20813266}. Note=Localizes to the outer kinetochore and spindle microtubules during mitosis in a NDC80 complex-dependent manner. {ECO:0000269|PubMed:19360002}.
Q8IX90	SKA3	SKA3_HUMAN	Q8IX90_ph155	dotA8h-Control	-0.707633	0.116476	0.714819	no	-0.707633	0.714819	3	3	3	3	3	Control	human	Spindle and kinetochore-associated protein 3	Cytoplasm, cytoskeleton, spindle. Chromosome, centromere, kinetochore {ECO:0000269|PubMed:19289083, ECO:0000269|PubMed:19360002, ECO:0000269|PubMed:20813266}. Note=Localizes to the outer kinetochore and spindle microtubules during mitosis in a NDC80 complex-dependent manner. {ECO:0000269|PubMed:19360002}.
Q8IX90	SKA3	SKA3_HUMAN	Q8IX90_ph155	WT1h-Control	0.274099	0.534136	0.73174	no	0.274099	0.73174	3	3	3	3	3	WT1h	human	Spindle and kinetochore-associated protein 3	Cytoplasm, cytoskeleton, spindle. Chromosome, centromere, kinetochore {ECO:0000269|PubMed:19289083, ECO:0000269|PubMed:19360002, ECO:0000269|PubMed:20813266}. Note=Localizes to the outer kinetochore and spindle microtubules during mitosis in a NDC80 complex-dependent manner. {ECO:0000269|PubMed:19360002}.
Q8IX90	SKA3	SKA3_HUMAN	Q8IX90_ph155	WT8h-Control	1.18479	0.0117651	0.0448103	no	1.18479	0.0448103	3	3	3	3	3	WT8h	human	Spindle and kinetochore-associated protein 3	Cytoplasm, cytoskeleton, spindle. Chromosome, centromere, kinetochore {ECO:0000269|PubMed:19289083, ECO:0000269|PubMed:19360002, ECO:0000269|PubMed:20813266}. Note=Localizes to the outer kinetochore and spindle microtubules during mitosis in a NDC80 complex-dependent manner. {ECO:0000269|PubMed:19360002}.
Q8IXK0	PHC2	PHC2_HUMAN	Q8IXK0_ph619_ph621	dotA8h-WT1h	0.232852	0.630197	0.824746	no	0.232852	0.824746	3	3	3	3	3	dotA8h	human	Polyhomeotic-like protein 2 (hPH2) (Early development regulatory protein 2)	Nucleus {ECO:0000269|PubMed:21282530}.
Q8IXK0	PHC2	PHC2_HUMAN	Q8IXK0_ph619	dotA8h-Control	0.152362	0.617693	0.95532	no	0.152362	0.95532	3	3	3	3	3	dotA8h	human	Polyhomeotic-like protein 2 (hPH2) (Early development regulatory protein 2)	Nucleus {ECO:0000269|PubMed:21282530}.
Q8IXK0	PHC2	PHC2_HUMAN	Q8IXK0_ph619	dotA8h-WT8h	1.06538	0.0028276	0.0168678	no	1.06538	0.0168678	3	3	3	3	3	dotA8h	human	Polyhomeotic-like protein 2 (hPH2) (Early development regulatory protein 2)	Nucleus {ECO:0000269|PubMed:21282530}.
Q8IXK0	PHC2	PHC2_HUMAN	Q8IXK0_ph619	dotA1h-Control	0.172288	0.572937	0.816393	no	0.172288	0.816393	3	3	3	3	3	dotA1h	human	Polyhomeotic-like protein 2 (hPH2) (Early development regulatory protein 2)	Nucleus {ECO:0000269|PubMed:21282530}.
Q8IXK0	PHC2	PHC2_HUMAN	Q8IXK0_ph751	dotA1h-Control	0.615394	0.0757047	0.33504	no	0.615394	0.33504	3	3	3	3	3	dotA1h	human	Polyhomeotic-like protein 2 (hPH2) (Early development regulatory protein 2)	Nucleus {ECO:0000269|PubMed:21282530}.
Q8IXK0	PHC2	PHC2_HUMAN	Q8IXK0_ph619_ph621	dotA8h-WT8h	1.35886	0.00643193	0.0308331	no	1.35886	0.0308331	3	3	3	3	3	dotA8h	human	Polyhomeotic-like protein 2 (hPH2) (Early development regulatory protein 2)	Nucleus {ECO:0000269|PubMed:21282530}.
Q8IXK0	PHC2	PHC2_HUMAN	Q8IXK0_ph619_ph621	WT1h-Control	-0.0403122	0.933415	0.96886	no	-0.0403122	0.96886	3	3	3	3	3	Control	human	Polyhomeotic-like protein 2 (hPH2) (Early development regulatory protein 2)	Nucleus {ECO:0000269|PubMed:21282530}.
Q8IXK0	PHC2	PHC2_HUMAN	Q8IXK0_ph619	dotA1h-WT1h	0.670157	0.0405218	0.276351	no	0.670157	0.276351	3	3	3	3	3	dotA1h	human	Polyhomeotic-like protein 2 (hPH2) (Early development regulatory protein 2)	Nucleus {ECO:0000269|PubMed:21282530}.
Q8IXK0	PHC2	PHC2_HUMAN	Q8IXK0_ph733	dotA1h-WT1h	0.37846	0.286333	0.695432	no	0.37846	0.695432	3	3	1	3	3	dotA1h	human	Polyhomeotic-like protein 2 (hPH2) (Early development regulatory protein 2)	Nucleus {ECO:0000269|PubMed:21282530}.
Q8IXK0	PHC2	PHC2_HUMAN	Q8IXK0_ph619	WT1h-Control	-0.497869	0.116564	0.300063	no	-0.497869	0.300063	3	3	3	3	3	Control	human	Polyhomeotic-like protein 2 (hPH2) (Early development regulatory protein 2)	Nucleus {ECO:0000269|PubMed:21282530}.
Q8IXK0	PHC2	PHC2_HUMAN	Q8IXK0_ph619_ph621	dotA8h-Control	0.19254	0.676105	0.96702	no	0.19254	0.96702	3	3	3	3	3	dotA8h	human	Polyhomeotic-like protein 2 (hPH2) (Early development regulatory protein 2)	Nucleus {ECO:0000269|PubMed:21282530}.
Q8IXK0	PHC2	PHC2_HUMAN	Q8IXK0_ph733	WT8h-Control	0.0785502	0.861621	0.91679	no	0.0785502	0.91679	3	3	1	3	3	WT8h	human	Polyhomeotic-like protein 2 (hPH2) (Early development regulatory protein 2)	Nucleus {ECO:0000269|PubMed:21282530}.
Q8IXK0	PHC2	PHC2_HUMAN	Q8IXK0_ph619_ph621	WT8h-Control	-1.16632	0.0171096	0.0588905	no	-1.16632	0.0588905	3	3	3	3	3	Control	human	Polyhomeotic-like protein 2 (hPH2) (Early development regulatory protein 2)	Nucleus {ECO:0000269|PubMed:21282530}.
Q8IXK0	PHC2	PHC2_HUMAN	Q8IXK0_ph275	dotA8h-Control	1.19947	0.00210834	0.185874	no	1.19947	0.185874	2	3	3	0	3	dotA8h	human	Polyhomeotic-like protein 2 (hPH2) (Early development regulatory protein 2)	Nucleus {ECO:0000269|PubMed:21282530}.
Q8IXK0	PHC2	PHC2_HUMAN	Q8IXK0_ph619	WT8h-Control	-0.913016	0.00803441	0.0338419	no	-0.913016	0.0338419	3	3	3	3	3	Control	human	Polyhomeotic-like protein 2 (hPH2) (Early development regulatory protein 2)	Nucleus {ECO:0000269|PubMed:21282530}.
Q8IXK0	PHC2	PHC2_HUMAN	Q8IXK0_ph751	dotA8h-Control	-0.0567997	0.871592	0.985581	no	-0.0567997	0.985581	3	3	3	3	3	Control	human	Polyhomeotic-like protein 2 (hPH2) (Early development regulatory protein 2)	Nucleus {ECO:0000269|PubMed:21282530}.
Q8IXK0	PHC2	PHC2_HUMAN	Q8IXK0_ph619	dotA8h-WT1h	0.650231	0.0460253	0.204726	no	0.650231	0.204726	3	3	3	3	3	dotA8h	human	Polyhomeotic-like protein 2 (hPH2) (Early development regulatory protein 2)	Nucleus {ECO:0000269|PubMed:21282530}.
Q8IXK0	PHC2	PHC2_HUMAN	Q8IXK0_ph751	WT8h-Control	1.62377	5.37787e-05	0.000864983	no	1.62377	0.000864983	3	3	3	3	3	WT8h	human	Polyhomeotic-like protein 2 (hPH2) (Early development regulatory protein 2)	Nucleus {ECO:0000269|PubMed:21282530}.
Q8IXK0	PHC2	PHC2_HUMAN	Q8IXK0_ph275	WT1h-Control	2.70619	1.86221e-06	0.000153467	no	2.70619	0.000153467	2	3	3	0	3	WT1h	human	Polyhomeotic-like protein 2 (hPH2) (Early development regulatory protein 2)	Nucleus {ECO:0000269|PubMed:21282530}.
Q8IXK0	PHC2	PHC2_HUMAN	Q8IXK0_ph733	dotA8h-WT8h	-1.187	0.0219656	0.0745473	no	-1.187	0.0745473	3	3	1	3	3	WT8h	human	Polyhomeotic-like protein 2 (hPH2) (Early development regulatory protein 2)	Nucleus {ECO:0000269|PubMed:21282530}.
Q8IXK0	PHC2	PHC2_HUMAN	Q8IXK0_ph591	dotA1h-WT1h	0.554295	0.426465	0.797293	no	0.554295	0.797293	3	3	0	3	3	dotA1h	human	Polyhomeotic-like protein 2 (hPH2) (Early development regulatory protein 2)	Nucleus {ECO:0000269|PubMed:21282530}.
Q8IXK0	PHC2	PHC2_HUMAN	Q8IXK0_ph733	dotA1h-Control	-2.10986	6.4697e-06	0.00186572	no	-2.10986	0.00186572	3	3	1	3	3	Control	human	Polyhomeotic-like protein 2 (hPH2) (Early development regulatory protein 2)	Nucleus {ECO:0000269|PubMed:21282530}.
Q8IXK0	PHC2	PHC2_HUMAN	Q8IXK0_ph619_ph621	dotA1h-Control	-0.0263478	0.954326	0.985641	no	-0.0263478	0.985641	3	3	3	3	3	Control	human	Polyhomeotic-like protein 2 (hPH2) (Early development regulatory protein 2)	Nucleus {ECO:0000269|PubMed:21282530}.
Q8IXK0	PHC2	PHC2_HUMAN	Q8IXK0_ph275	dotA1h-Control	#NUM!		0	yes	-36.8501	0.0384106	2	3	3	0	3	Control	human	Polyhomeotic-like protein 2 (hPH2) (Early development regulatory protein 2)	Nucleus {ECO:0000269|PubMed:21282530}.
Q8IXK0	PHC2	PHC2_HUMAN	Q8IXK0_ph275	dotA8h-WT1h	-1.50672	3.92782e-05	0.00195436	no	-1.50672	0.00195436	2	3	3	0	3	WT1h	human	Polyhomeotic-like protein 2 (hPH2) (Early development regulatory protein 2)	Nucleus {ECO:0000269|PubMed:21282530}.
Q8IXK0	PHC2	PHC2_HUMAN	Q8IXK0_ph751	dotA8h-WT8h	-1.68057	6.33626e-05	0.00111322	no	-1.68057	0.00111322	3	3	3	3	3	WT8h	human	Polyhomeotic-like protein 2 (hPH2) (Early development regulatory protein 2)	Nucleus {ECO:0000269|PubMed:21282530}.
Q8IXK0	PHC2	PHC2_HUMAN	Q8IXK0_ph751	dotA8h-WT1h	-1.81401	2.39714e-05	0.00137419	no	-1.81401	0.00137419	3	3	3	3	3	WT1h	human	Polyhomeotic-like protein 2 (hPH2) (Early development regulatory protein 2)	Nucleus {ECO:0000269|PubMed:21282530}.
Q8IXK0	PHC2	PHC2_HUMAN	Q8IXK0_ph751	dotA1h-WT1h	-1.14181	0.00211286	0.0476656	no	-1.14181	0.0476656	3	3	3	3	3	WT1h	human	Polyhomeotic-like protein 2 (hPH2) (Early development regulatory protein 2)	Nucleus {ECO:0000269|PubMed:21282530}.
Q8IXK0	PHC2	PHC2_HUMAN	Q8IXK0_ph733	dotA8h-WT1h	1.37987	0.00148157	0.0243971	no	1.37987	0.0243971	3	3	1	3	3	dotA8h	human	Polyhomeotic-like protein 2 (hPH2) (Early development regulatory protein 2)	Nucleus {ECO:0000269|PubMed:21282530}.
Q8IXK0	PHC2	PHC2_HUMAN	Q8IXK0_ph275	WT8h-Control	2.44967	3.78418e-06	0.000122265	no	2.44967	0.000122265	2	3	3	0	3	WT8h	human	Polyhomeotic-like protein 2 (hPH2) (Early development regulatory protein 2)	Nucleus {ECO:0000269|PubMed:21282530}.
Q8IXK0	PHC2	PHC2_HUMAN	Q8IXK0_ph733	WT1h-Control	-2.48832	7.82523e-07	7.74988e-05	no	-2.48832	7.74988e-05	3	3	1	3	3	Control	human	Polyhomeotic-like protein 2 (hPH2) (Early development regulatory protein 2)	Nucleus {ECO:0000269|PubMed:21282530}.
Q8IXK0	PHC2	PHC2_HUMAN	Q8IXK0_ph275	dotA1h-WT1h	#NUM!		0	yes	-51.7026	0.0207178	2	3	3	0	3	WT1h	human	Polyhomeotic-like protein 2 (hPH2) (Early development regulatory protein 2)	Nucleus {ECO:0000269|PubMed:21282530}.
Q8IXK0	PHC2	PHC2_HUMAN	Q8IXK0_ph591	WT1h-Control	0.177752	0.796277	0.902892	no	0.177752	0.902892	3	3	0	3	3	WT1h	human	Polyhomeotic-like protein 2 (hPH2) (Early development regulatory protein 2)	Nucleus {ECO:0000269|PubMed:21282530}.
Q8IXK0	PHC2	PHC2_HUMAN	Q8IXK0_ph591	dotA8h-Control	1.26577	0.0846298	0.665594	no	1.26577	0.665594	3	3	0	3	3	dotA8h	human	Polyhomeotic-like protein 2 (hPH2) (Early development regulatory protein 2)	Nucleus {ECO:0000269|PubMed:21282530}.
Q8IXK0	PHC2	PHC2_HUMAN	Q8IXK0_ph591	dotA1h-Control	0.732047	0.298324	0.626845	no	0.732047	0.626845	3	3	0	3	3	dotA1h	human	Polyhomeotic-like protein 2 (hPH2) (Early development regulatory protein 2)	Nucleus {ECO:0000269|PubMed:21282530}.
Q8IXK0	PHC2	PHC2_HUMAN	Q8IXK0_ph733	dotA8h-Control	-1.10845	0.00573249	0.270435	no	-1.10845	0.270435	3	3	1	3	3	Control	human	Polyhomeotic-like protein 2 (hPH2) (Early development regulatory protein 2)	Nucleus {ECO:0000269|PubMed:21282530}.
Q8IXK0	PHC2	PHC2_HUMAN	Q8IXK0_ph591	dotA8h-WT8h	#NUM!		0	yes	42.4566	0.0423735	3	3	0	3	3	dotA8h	human	Polyhomeotic-like protein 2 (hPH2) (Early development regulatory protein 2)	Nucleus {ECO:0000269|PubMed:21282530}.
Q8IXK0	PHC2	PHC2_HUMAN	Q8IXK0_ph619_ph621	dotA1h-WT1h	0.0139644	0.976909	0.994452	no	0.0139644	0.994452	3	3	3	3	3	dotA1h	human	Polyhomeotic-like protein 2 (hPH2) (Early development regulatory protein 2)	Nucleus {ECO:0000269|PubMed:21282530}.
Q8IXK0	PHC2	PHC2_HUMAN	Q8IXK0_ph275	dotA8h-WT8h	-1.2502	0.000126536	0.00184543	no	-1.2502	0.00184543	2	3	3	0	3	WT8h	human	Polyhomeotic-like protein 2 (hPH2) (Early development regulatory protein 2)	Nucleus {ECO:0000269|PubMed:21282530}.
Q8IXK0	PHC2	PHC2_HUMAN	Q8IXK0_ph751	WT1h-Control	1.75721	1.94306e-05	0.000831319	no	1.75721	0.000831319	3	3	3	3	3	WT1h	human	Polyhomeotic-like protein 2 (hPH2) (Early development regulatory protein 2)	Nucleus {ECO:0000269|PubMed:21282530}.
Q8IXK0	PHC2	PHC2_HUMAN	Q8IXK0_ph591	dotA8h-WT1h	1.08802	0.132106	0.367744	no	1.08802	0.367744	3	3	0	3	3	dotA8h	human	Polyhomeotic-like protein 2 (hPH2) (Early development regulatory protein 2)	Nucleus {ECO:0000269|PubMed:21282530}.
Q8IXK0	PHC2	PHC2_HUMAN	Q8IXK0_ph591	WT8h-Control	#NUM!		0	yes	-41.1908	0.0422967	3	3	0	3	3	Control	human	Polyhomeotic-like protein 2 (hPH2) (Early development regulatory protein 2)	Nucleus {ECO:0000269|PubMed:21282530}.
Q8IXM2	BAP18	BAP18_HUMAN	Q8IXM2_ph96	dotA8h-WT8h	0.42918	0.217753	0.376485	no	0.42918	0.376485	3	3	3	3	3	dotA8h	human	Chromatin complexes subunit BAP18 (BPTF-associated protein of 18 kDa)	Nucleus {ECO:0000305}.
Q8IXM2	BAP18	BAP18_HUMAN	Q8IXM2_ph36	dotA1h-WT1h	-0.544898	0.319599	0.722992	no	-0.544898	0.722992	3	3	3	3	3	WT1h	human	Chromatin complexes subunit BAP18 (BPTF-associated protein of 18 kDa)	Nucleus {ECO:0000305}.
Q8IXM2	BAP18	BAP18_HUMAN	Q8IXM2_ph96	dotA8h-Control	-0.221829	0.516159	0.935508	no	-0.221829	0.935508	3	3	3	3	3	Control	human	Chromatin complexes subunit BAP18 (BPTF-associated protein of 18 kDa)	Nucleus {ECO:0000305}.
Q8IXM2	BAP18	BAP18_HUMAN	Q8IXM2_ph110	WT8h-Control	-0.377235	0.362985	0.532356	no	-0.377235	0.532356	3	3	3	3	3	Control	human	Chromatin complexes subunit BAP18 (BPTF-associated protein of 18 kDa)	Nucleus {ECO:0000305}.
Q8IXM2	BAP18	BAP18_HUMAN	Q8IXM2_ph110	dotA8h-WT1h	0.279501	0.478106	0.721333	no	0.279501	0.721333	3	3	3	3	3	dotA8h	human	Chromatin complexes subunit BAP18 (BPTF-associated protein of 18 kDa)	Nucleus {ECO:0000305}.
Q8IXM2	BAP18	BAP18_HUMAN	Q8IXM2_ph36	dotA8h-WT8h	1.71441	0.00550783	0.0277412	no	1.71441	0.0277412	3	3	3	3	3	dotA8h	human	Chromatin complexes subunit BAP18 (BPTF-associated protein of 18 kDa)	Nucleus {ECO:0000305}.
Q8IXM2	BAP18	BAP18_HUMAN	Q8IXM2_ph96	dotA8h-WT1h	-0.234788	0.492324	0.732202	no	-0.234788	0.732202	3	3	3	3	3	WT1h	human	Chromatin complexes subunit BAP18 (BPTF-associated protein of 18 kDa)	Nucleus {ECO:0000305}.
Q8IXM2	BAP18	BAP18_HUMAN	Q8IXM2_ph110	dotA1h-Control	0.268281	0.495771	0.771027	no	0.268281	0.771027	3	3	3	3	3	dotA1h	human	Chromatin complexes subunit BAP18 (BPTF-associated protein of 18 kDa)	Nucleus {ECO:0000305}.
Q8IXM2	BAP18	BAP18_HUMAN	Q8IXM2_ph146_ph150	dotA8h-WT8h	#NUM!		0	yes	39.988	0.0344893	2	2	0	2	3	dotA8h	human	Chromatin complexes subunit BAP18 (BPTF-associated protein of 18 kDa)	Nucleus {ECO:0000305}.
Q8IXM2	BAP18	BAP18_HUMAN	Q8IXM2_ph96	WT1h-Control	0.0129589	0.969525	0.986543	no	0.0129589	0.986543	3	3	3	3	3	WT1h	human	Chromatin complexes subunit BAP18 (BPTF-associated protein of 18 kDa)	Nucleus {ECO:0000305}.
Q8IXM2	BAP18	BAP18_HUMAN	Q8IXM2_ph110	dotA8h-Control	0.122606	0.754655	0.977124	no	0.122606	0.977124	3	3	3	3	3	dotA8h	human	Chromatin complexes subunit BAP18 (BPTF-associated protein of 18 kDa)	Nucleus {ECO:0000305}.
Q8IXM2	BAP18	BAP18_HUMAN	Q8IXM2_ph146_ph150	WT8h-Control	#NUM!		0	yes	-23.3203	0.0270374	2	2	0	2	3	Control	human	Chromatin complexes subunit BAP18 (BPTF-associated protein of 18 kDa)	Nucleus {ECO:0000305}.
Q8IXM2	BAP18	BAP18_HUMAN	Q8IXM2_ph146_ph150	dotA1h-Control	0.512518	0.36217	0.678502	no	0.512518	0.678502	2	2	0	2	3	dotA1h	human	Chromatin complexes subunit BAP18 (BPTF-associated protein of 18 kDa)	Nucleus {ECO:0000305}.
Q8IXM2	BAP18	BAP18_HUMAN	Q8IXM2_ph36	dotA8h-WT1h	0.529228	0.333258	0.605512	no	0.529228	0.605512	3	3	3	3	3	dotA8h	human	Chromatin complexes subunit BAP18 (BPTF-associated protein of 18 kDa)	Nucleus {ECO:0000305}.
Q8IXM2	BAP18	BAP18_HUMAN	Q8IXM2_ph110	dotA1h-WT1h	0.425176	0.28387	0.692987	no	0.425176	0.692987	3	3	3	3	3	dotA1h	human	Chromatin complexes subunit BAP18 (BPTF-associated protein of 18 kDa)	Nucleus {ECO:0000305}.
Q8IXM2	BAP18	BAP18_HUMAN	Q8IXM2_ph110	dotA8h-WT8h	0.499841	0.231086	0.391799	no	0.499841	0.391799	3	3	3	3	3	dotA8h	human	Chromatin complexes subunit BAP18 (BPTF-associated protein of 18 kDa)	Nucleus {ECO:0000305}.
Q8IXM2	BAP18	BAP18_HUMAN	Q8IXM2_ph146_ph150	WT1h-Control	0.458836	0.412838	0.634756	no	0.458836	0.634756	2	2	0	2	3	WT1h	human	Chromatin complexes subunit BAP18 (BPTF-associated protein of 18 kDa)	Nucleus {ECO:0000305}.
Q8IXM2	BAP18	BAP18_HUMAN	Q8IXM2_ph146_ph150	dotA1h-WT1h	0.0536826	0.916282	0.980753	no	0.0536826	0.980753	2	2	0	2	3	dotA1h	human	Chromatin complexes subunit BAP18 (BPTF-associated protein of 18 kDa)	Nucleus {ECO:0000305}.
Q8IXM2	BAP18	BAP18_HUMAN	Q8IXM2_ph146_ph150	dotA8h-Control	0.431252	0.440663	0.920104	no	0.431252	0.920104	2	2	0	2	3	dotA8h	human	Chromatin complexes subunit BAP18 (BPTF-associated protein of 18 kDa)	Nucleus {ECO:0000305}.
Q8IXM2	BAP18	BAP18_HUMAN	Q8IXM2_ph110	WT1h-Control	-0.156895	0.689419	0.837658	no	-0.156895	0.837658	3	3	3	3	3	Control	human	Chromatin complexes subunit BAP18 (BPTF-associated protein of 18 kDa)	Nucleus {ECO:0000305}.
Q8IXM2	BAP18	BAP18_HUMAN	Q8IXM2_ph146	dotA8h-WT8h	-1.70697	0.00353317	0.0198986	no	-1.70697	0.0198986	1	1	3	0	1	WT8h	human	Chromatin complexes subunit BAP18 (BPTF-associated protein of 18 kDa)	Nucleus {ECO:0000305}.
Q8IXM2	BAP18	BAP18_HUMAN	Q8IXM2_ph146	WT8h-Control	0.984521	0.00872158	0.0357917	no	0.984521	0.0357917	1	1	3	0	1	WT8h	human	Chromatin complexes subunit BAP18 (BPTF-associated protein of 18 kDa)	Nucleus {ECO:0000305}.
Q8IXM2	BAP18	BAP18_HUMAN	Q8IXM2_ph96	dotA1h-Control	-0.00490561	0.988461	0.996307	no	-0.00490561	0.996307	3	3	3	3	3	Control	human	Chromatin complexes subunit BAP18 (BPTF-associated protein of 18 kDa)	Nucleus {ECO:0000305}.
Q8IXM2	BAP18	BAP18_HUMAN	Q8IXM2_ph36	dotA8h-Control	0.417368	0.442696	0.920104	no	0.417368	0.920104	3	3	3	3	3	dotA8h	human	Chromatin complexes subunit BAP18 (BPTF-associated protein of 18 kDa)	Nucleus {ECO:0000305}.
Q8IXM2	BAP18	BAP18_HUMAN	Q8IXM2_ph36	WT8h-Control	-1.29704	0.0270227	0.0832671	no	-1.29704	0.0832671	3	3	3	3	3	Control	human	Chromatin complexes subunit BAP18 (BPTF-associated protein of 18 kDa)	Nucleus {ECO:0000305}.
Q8IXM2	BAP18	BAP18_HUMAN	Q8IXM2_ph36	WT1h-Control	-0.11186	0.835477	0.922908	no	-0.11186	0.922908	3	3	3	3	3	Control	human	Chromatin complexes subunit BAP18 (BPTF-associated protein of 18 kDa)	Nucleus {ECO:0000305}.
Q8IXM2	BAP18	BAP18_HUMAN	Q8IXM2_ph96	WT8h-Control	-0.65101	0.069924	0.16649	no	-0.65101	0.16649	3	3	3	3	3	Control	human	Chromatin complexes subunit BAP18 (BPTF-associated protein of 18 kDa)	Nucleus {ECO:0000305}.
Q8IXM2	BAP18	BAP18_HUMAN	Q8IXM2_ph146_ph150	dotA8h-WT1h	-0.0275838	0.956916	0.9839	no	-0.0275838	0.9839	2	2	0	2	3	WT1h	human	Chromatin complexes subunit BAP18 (BPTF-associated protein of 18 kDa)	Nucleus {ECO:0000305}.
Q8IXM2	BAP18	BAP18_HUMAN	Q8IXM2_ph36	dotA1h-Control	-0.656758	0.233757	0.564126	no	-0.656758	0.564126	3	3	3	3	3	Control	human	Chromatin complexes subunit BAP18 (BPTF-associated protein of 18 kDa)	Nucleus {ECO:0000305}.
Q8IXM2	BAP18	BAP18_HUMAN	Q8IXM2_ph96	dotA1h-WT1h	-0.0178645	0.957999	0.991837	no	-0.0178645	0.991837	3	3	3	3	3	WT1h	human	Chromatin complexes subunit BAP18 (BPTF-associated protein of 18 kDa)	Nucleus {ECO:0000305}.
Q8IXQ4	GPALPP1	GPAM1_HUMAN	Q8IXQ4_ph105	dotA8h-WT1h	0.681383	0.0475466	0.208381	no	0.681383	0.208381	3	3	3	3	3	dotA8h	human	GPALPP motifs-containing protein 1 (Lipopolysaccharide-specific response protein 7)
Q8IXQ4	GPALPP1	GPAM1_HUMAN	Q8IXQ4_ph105	dotA1h-Control	-0.12561	0.696366	0.885289	no	-0.12561	0.885289	3	3	3	3	3	Control	human	GPALPP motifs-containing protein 1 (Lipopolysaccharide-specific response protein 7)
Q8IXQ4	GPALPP1	GPAM1_HUMAN	Q8IXQ4_ph105	dotA8h-WT8h	-0.324658	0.320138	0.488159	no	-0.324658	0.488159	3	3	3	3	3	WT8h	human	GPALPP motifs-containing protein 1 (Lipopolysaccharide-specific response protein 7)
Q8IXQ4	GPALPP1	GPAM1_HUMAN	Q8IXQ4_ph105	dotA8h-Control	-0.203303	0.529374	0.937195	no	-0.203303	0.937195	3	3	3	3	3	Control	human	GPALPP motifs-containing protein 1 (Lipopolysaccharide-specific response protein 7)
Q8IXQ4	GPALPP1	GPAM1_HUMAN	Q8IXQ4_ph105	dotA1h-WT1h	0.759076	0.0295881	0.231256	no	0.759076	0.231256	3	3	3	3	3	dotA1h	human	GPALPP motifs-containing protein 1 (Lipopolysaccharide-specific response protein 7)
Q8IXQ4	GPALPP1	GPAM1_HUMAN	Q8IXQ4_ph105	WT8h-Control	0.121355	0.706116	0.816241	no	0.121355	0.816241	3	3	3	3	3	WT8h	human	GPALPP motifs-containing protein 1 (Lipopolysaccharide-specific response protein 7)
Q8IXQ4	GPALPP1	GPAM1_HUMAN	Q8IXQ4_ph105	WT1h-Control	-0.884686	0.0134083	0.0744625	no	-0.884686	0.0744625	3	3	3	3	3	Control	human	GPALPP motifs-containing protein 1 (Lipopolysaccharide-specific response protein 7)
Q8IXS8	FAM126B	F126B_HUMAN	Q8IXS8_ph306	dotA1h-Control	-0.0629945	0.846774	0.945488	no	-0.0629945	0.945488	3	3	2	3	3	Control	human	Protein FAM126B	Cytoplasm, cytosol {ECO:0000250|UniProtKB:Q9BYI3}. Cell membrane {ECO:0000250|UniProtKB:Q9BYI3}.
Q8IXS8	FAM126B	F126B_HUMAN	Q8IXS8_ph430	dotA8h-WT1h	0.301335	0.510103	0.744468	no	0.301335	0.744468	3	3	1	3	3	dotA8h	human	Protein FAM126B	Cytoplasm, cytosol {ECO:0000250|UniProtKB:Q9BYI3}. Cell membrane {ECO:0000250|UniProtKB:Q9BYI3}.
Q8IXS8	FAM126B	F126B_HUMAN	Q8IXS8_ph306	dotA8h-WT1h	-0.632228	0.0337946	0.170602	no	-0.632228	0.170602	3	3	2	3	3	WT1h	human	Protein FAM126B	Cytoplasm, cytosol {ECO:0000250|UniProtKB:Q9BYI3}. Cell membrane {ECO:0000250|UniProtKB:Q9BYI3}.
Q8IXS8	FAM126B	F126B_HUMAN	Q8IXS8_ph306	dotA8h-Control	-0.103103	0.729305	0.976134	no	-0.103103	0.976134	3	3	2	3	3	Control	human	Protein FAM126B	Cytoplasm, cytosol {ECO:0000250|UniProtKB:Q9BYI3}. Cell membrane {ECO:0000250|UniProtKB:Q9BYI3}.
Q8IXS8	FAM126B	F126B_HUMAN	Q8IXS8_ph430	WT8h-Control	-0.871134	0.297316	0.465187	no	-0.871134	0.465187	3	3	1	3	3	Control	human	Protein FAM126B	Cytoplasm, cytosol {ECO:0000250|UniProtKB:Q9BYI3}. Cell membrane {ECO:0000250|UniProtKB:Q9BYI3}.
Q8IXS8	FAM126B	F126B_HUMAN	Q8IXS8_ph430	dotA1h-WT1h	0.797667	0.106357	0.45939	no	0.797667	0.45939	3	3	1	3	3	dotA1h	human	Protein FAM126B	Cytoplasm, cytosol {ECO:0000250|UniProtKB:Q9BYI3}. Cell membrane {ECO:0000250|UniProtKB:Q9BYI3}.
Q8IXS8	FAM126B	F126B_HUMAN	Q8IXS8_ph430	dotA8h-WT8h	1.8509	0.0332487	0.0998802	no	1.8509	0.0998802	3	3	1	3	3	dotA8h	human	Protein FAM126B	Cytoplasm, cytosol {ECO:0000250|UniProtKB:Q9BYI3}. Cell membrane {ECO:0000250|UniProtKB:Q9BYI3}.
Q8IXS8	FAM126B	F126B_HUMAN	Q8IXS8_ph306	WT8h-Control	0.0451677	0.889776	0.934956	no	0.0451677	0.934956	3	3	2	3	3	WT8h	human	Protein FAM126B	Cytoplasm, cytosol {ECO:0000250|UniProtKB:Q9BYI3}. Cell membrane {ECO:0000250|UniProtKB:Q9BYI3}.
Q8IXS8	FAM126B	F126B_HUMAN	Q8IXS8_ph306	dotA8h-WT8h	-0.148271	0.619366	0.748547	no	-0.148271	0.748547	3	3	2	3	3	WT8h	human	Protein FAM126B	Cytoplasm, cytosol {ECO:0000250|UniProtKB:Q9BYI3}. Cell membrane {ECO:0000250|UniProtKB:Q9BYI3}.
Q8IXS8	FAM126B	F126B_HUMAN	Q8IXS8_ph306	dotA1h-WT1h	-0.592119	0.0679058	0.362561	no	-0.592119	0.362561	3	3	2	3	3	WT1h	human	Protein FAM126B	Cytoplasm, cytosol {ECO:0000250|UniProtKB:Q9BYI3}. Cell membrane {ECO:0000250|UniProtKB:Q9BYI3}.
Q8IXS8	FAM126B	F126B_HUMAN	Q8IXS8_ph430	WT1h-Control	0.678427	0.165172	0.368903	no	0.678427	0.368903	3	3	1	3	3	WT1h	human	Protein FAM126B	Cytoplasm, cytosol {ECO:0000250|UniProtKB:Q9BYI3}. Cell membrane {ECO:0000250|UniProtKB:Q9BYI3}.
Q8IXS8	FAM126B	F126B_HUMAN	Q8IXS8_ph430	dotA1h-Control	1.47609	0.005774	0.0920905	no	1.47609	0.0920905	3	3	1	3	3	dotA1h	human	Protein FAM126B	Cytoplasm, cytosol {ECO:0000250|UniProtKB:Q9BYI3}. Cell membrane {ECO:0000250|UniProtKB:Q9BYI3}.
Q8IXS8	FAM126B	F126B_HUMAN	Q8IXS8_ph430	dotA8h-Control	0.979762	0.0429568	0.553954	no	0.979762	0.553954	3	3	1	3	3	dotA8h	human	Protein FAM126B	Cytoplasm, cytosol {ECO:0000250|UniProtKB:Q9BYI3}. Cell membrane {ECO:0000250|UniProtKB:Q9BYI3}.
Q8IXS8	FAM126B	F126B_HUMAN	Q8IXS8_ph306	WT1h-Control	0.529124	0.0996993	0.271528	no	0.529124	0.271528	3	3	2	3	3	WT1h	human	Protein FAM126B	Cytoplasm, cytosol {ECO:0000250|UniProtKB:Q9BYI3}. Cell membrane {ECO:0000250|UniProtKB:Q9BYI3}.
Q8IXT5	RBM12B	RB12B_HUMAN	Q8IXT5_ph254	dotA8h-WT1h	2.13381	0.202533	0.463526	no	2.13381	0.463526	3	3	3	3	3	dotA8h	human	RNA-binding protein 12B (RNA-binding motif protein 12B)
Q8IXT5	RBM12B	RB12B_HUMAN	Q8IXT5_ph250_ph254	WT1h-Control	-0.824896	0.213374	0.429155	no	-0.824896	0.429155	3	3	3	3	3	Control	human	RNA-binding protein 12B (RNA-binding motif protein 12B)
Q8IXT5	RBM12B	RB12B_HUMAN	Q8IXT5_ph638	dotA8h-WT8h	1.06191	0.202863	0.357932	no	1.06191	0.357932	3	3	3	3	3	dotA8h	human	RNA-binding protein 12B (RNA-binding motif protein 12B)
Q8IXT5	RBM12B	RB12B_HUMAN	Q8IXT5_ph377	dotA8h-WT8h	-1.09595	0.127562	0.259935	no	-1.09595	0.259935	3	3	3	2	3	WT8h	human	RNA-binding protein 12B (RNA-binding motif protein 12B)
Q8IXT5	RBM12B	RB12B_HUMAN	Q8IXT5_ph591	dotA1h-Control	1.0121	0.000824956	0.0312137	no	1.0121	0.0312137	3	3	3	3	3	dotA1h	human	RNA-binding protein 12B (RNA-binding motif protein 12B)
Q8IXT5	RBM12B	RB12B_HUMAN	Q8IXT5_ph562	dotA8h-Control	0.880553	0.284053	0.854639	no	0.880553	0.854639	1	2	0	2	2	dotA8h	human	RNA-binding protein 12B (RNA-binding motif protein 12B)
Q8IXT5	RBM12B	RB12B_HUMAN	Q8IXT5_ph254	dotA1h-Control	-0.849563	0.603469	0.833746	no	-0.849563	0.833746	3	3	3	3	3	Control	human	RNA-binding protein 12B (RNA-binding motif protein 12B)
Q8IXT5	RBM12B	RB12B_HUMAN	Q8IXT5_ph591	WT1h-Control	1.12471	0.000281516	0.00551482	no	1.12471	0.00551482	3	3	3	3	3	WT1h	human	RNA-binding protein 12B (RNA-binding motif protein 12B)
Q8IXT5	RBM12B	RB12B_HUMAN	Q8IXT5_ph250_ph254	dotA8h-Control	0.443444	0.495487	0.930154	no	0.443444	0.930154	3	3	3	3	3	dotA8h	human	RNA-binding protein 12B (RNA-binding motif protein 12B)
Q8IXT5	RBM12B	RB12B_HUMAN	Q8IXT5_ph250_ph254	WT8h-Control	-0.962522	0.150216	0.288379	no	-0.962522	0.288379	3	3	3	3	3	Control	human	RNA-binding protein 12B (RNA-binding motif protein 12B)
Q8IXT5	RBM12B	RB12B_HUMAN	Q8IXT5_ph718	WT1h-Control	-0.576895	0.350555	0.576456	no	-0.576895	0.576456	3	3	3	3	3	Control	human	RNA-binding protein 12B (RNA-binding motif protein 12B)
Q8IXT5	RBM12B	RB12B_HUMAN	Q8IXT5_ph718	dotA8h-WT1h	1.1765	0.0682125	0.255425	no	1.1765	0.255425	3	3	3	3	3	dotA8h	human	RNA-binding protein 12B (RNA-binding motif protein 12B)
Q8IXT5	RBM12B	RB12B_HUMAN	Q8IXT5_ph250_ph254	dotA1h-Control	-0.321125	0.620278	0.842674	no	-0.321125	0.842674	3	3	3	3	3	Control	human	RNA-binding protein 12B (RNA-binding motif protein 12B)
Q8IXT5	RBM12B	RB12B_HUMAN	Q8IXT5_ph798	dotA8h-WT8h	1.63739	0.0007727	0.00662061	no	1.63739	0.00662061	3	2	2	3	3	dotA8h	human	RNA-binding protein 12B (RNA-binding motif protein 12B)
Q8IXT5	RBM12B	RB12B_HUMAN	Q8IXT5_ph591	WT8h-Control	0.133211	0.635819	0.764712	no	0.133211	0.764712	3	3	3	3	3	WT8h	human	RNA-binding protein 12B (RNA-binding motif protein 12B)
Q8IXT5	RBM12B	RB12B_HUMAN	Q8IXT5_ph562	dotA8h-WT1h	0.552347	0.335945	0.607511	no	0.552347	0.607511	1	2	0	2	2	dotA8h	human	RNA-binding protein 12B (RNA-binding motif protein 12B)
Q8IXT5	RBM12B	RB12B_HUMAN	Q8IXT5_ph798	WT1h-Control	0.481678	0.212358	0.427273	no	0.481678	0.427273	3	2	2	3	3	WT1h	human	RNA-binding protein 12B (RNA-binding motif protein 12B)
Q8IXT5	RBM12B	RB12B_HUMAN	Q8IXT5_ph798	dotA8h-Control	0.183072	0.608549	0.950411	no	0.183072	0.950411	3	2	2	3	3	dotA8h	human	RNA-binding protein 12B (RNA-binding motif protein 12B)
Q8IXT5	RBM12B	RB12B_HUMAN	Q8IXT5_ph562	dotA1h-Control	0.523411	0.531235	0.793543	no	0.523411	0.793543	1	2	0	2	2	dotA1h	human	RNA-binding protein 12B (RNA-binding motif protein 12B)
Q8IXT5	RBM12B	RB12B_HUMAN	Q8IXT5_ph710	dotA8h-Control	0.778889	0.159275	0.776164	no	0.778889	0.776164	3	3	3	3	3	dotA8h	human	RNA-binding protein 12B (RNA-binding motif protein 12B)
Q8IXT5	RBM12B	RB12B_HUMAN	Q8IXT5_ph718	dotA1h-Control	0.0280019	0.963314	0.987873	no	0.0280019	0.987873	3	3	3	3	3	dotA1h	human	RNA-binding protein 12B (RNA-binding motif protein 12B)
Q8IXT5	RBM12B	RB12B_HUMAN	Q8IXT5_ph377	dotA8h-WT1h	-0.15519	0.821894	0.926634	no	-0.15519	0.926634	3	3	3	2	3	WT1h	human	RNA-binding protein 12B (RNA-binding motif protein 12B)
Q8IXT5	RBM12B	RB12B_HUMAN	Q8IXT5_ph280	dotA1h-Control	-0.633119	0.116451	0.413547	no	-0.633119	0.413547	3	3	3	3	3	Control	human	RNA-binding protein 12B (RNA-binding motif protein 12B)
Q8IXT5	RBM12B	RB12B_HUMAN	Q8IXT5_ph638	dotA1h-Control	-0.224864	0.781812	0.920788	no	-0.224864	0.920788	3	3	3	3	3	Control	human	RNA-binding protein 12B (RNA-binding motif protein 12B)
Q8IXT5	RBM12B	RB12B_HUMAN	Q8IXT5_ph575	dotA8h-WT1h	0.247891	0.864959	0.942704	no	0.247891	0.942704	3	3	3	3	3	dotA8h	human	RNA-binding protein 12B (RNA-binding motif protein 12B)
Q8IXT5	RBM12B	RB12B_HUMAN	Q8IXT5_ph839	dotA1h-WT1h	-0.230237	0.685104	0.916076	no	-0.230237	0.916076	3	2	2	3	3	WT1h	human	RNA-binding protein 12B (RNA-binding motif protein 12B)
Q8IXT5	RBM12B	RB12B_HUMAN	Q8IXT5_ph798	WT8h-Control	-1.45432	0.00211196	0.0126888	no	-1.45432	0.0126888	3	2	2	3	3	Control	human	RNA-binding protein 12B (RNA-binding motif protein 12B)
Q8IXT5	RBM12B	RB12B_HUMAN	Q8IXT5_ph718	dotA8h-Control	0.599606	0.332482	0.877713	no	0.599606	0.877713	3	3	3	3	3	dotA8h	human	RNA-binding protein 12B (RNA-binding motif protein 12B)
Q8IXT5	RBM12B	RB12B_HUMAN	Q8IXT5_ph710	dotA1h-Control	-0.523938	0.315656	0.642145	no	-0.523938	0.642145	3	3	3	3	3	Control	human	RNA-binding protein 12B (RNA-binding motif protein 12B)
Q8IXT5	RBM12B	RB12B_HUMAN	Q8IXT5_ph575	dotA1h-WT1h	-0.677464	0.643154	0.899867	no	-0.677464	0.899867	3	3	3	3	3	WT1h	human	RNA-binding protein 12B (RNA-binding motif protein 12B)
Q8IXT5	RBM12B	RB12B_HUMAN	Q8IXT5_ph575	dotA8h-Control	0.289233	0.842739	0.982645	no	0.289233	0.982645	3	3	3	3	3	dotA8h	human	RNA-binding protein 12B (RNA-binding motif protein 12B)
Q8IXT5	RBM12B	RB12B_HUMAN	Q8IXT5_ph377	WT1h-Control	-0.674291	0.33586	0.563264	no	-0.674291	0.563264	3	3	3	2	3	Control	human	RNA-binding protein 12B (RNA-binding motif protein 12B)
Q8IXT5	RBM12B	RB12B_HUMAN	Q8IXT5_ph278_ph280	WT1h-Control	0.771601	0.30942	0.538665	no	0.771601	0.538665	3	3	3	3	3	WT1h	human	RNA-binding protein 12B (RNA-binding motif protein 12B)
Q8IXT5	RBM12B	RB12B_HUMAN	Q8IXT5_ph575	dotA8h-WT8h	0.48263	0.740909	0.835544	no	0.48263	0.835544	3	3	3	3	3	dotA8h	human	RNA-binding protein 12B (RNA-binding motif protein 12B)
Q8IXT5	RBM12B	RB12B_HUMAN	Q8IXT5_ph98	WT8h-Control	-1.14074	0.0208904	0.0683637	no	-1.14074	0.0683637	3	2	3	3	3	Control	human	RNA-binding protein 12B (RNA-binding motif protein 12B)
Q8IXT5	RBM12B	RB12B_HUMAN	Q8IXT5_ph98	dotA1h-WT1h	-0.498389	0.395144	0.777165	no	-0.498389	0.777165	3	2	3	3	3	WT1h	human	RNA-binding protein 12B (RNA-binding motif protein 12B)
Q8IXT5	RBM12B	RB12B_HUMAN	Q8IXT5_ph718	dotA8h-WT8h	0.84144	0.180279	0.329664	no	0.84144	0.329664	3	3	3	3	3	dotA8h	human	RNA-binding protein 12B (RNA-binding motif protein 12B)
Q8IXT5	RBM12B	RB12B_HUMAN	Q8IXT5_ph710	dotA8h-WT1h	1.55348	0.00791081	0.0698741	no	1.55348	0.0698741	3	3	3	3	3	dotA8h	human	RNA-binding protein 12B (RNA-binding motif protein 12B)
Q8IXT5	RBM12B	RB12B_HUMAN	Q8IXT5_ph250_ph254	dotA8h-WT8h	1.40597	0.0426576	0.119109	no	1.40597	0.119109	3	3	3	3	3	dotA8h	human	RNA-binding protein 12B (RNA-binding motif protein 12B)
Q8IXT5	RBM12B	RB12B_HUMAN	Q8IXT5_ph575	WT8h-Control	-0.193397	0.894426	0.937549	no	-0.193397	0.937549	3	3	3	3	3	Control	human	RNA-binding protein 12B (RNA-binding motif protein 12B)
Q8IXT5	RBM12B	RB12B_HUMAN	Q8IXT5_ph98	dotA8h-Control	0.443186	0.287579	0.856506	no	0.443186	0.856506	3	2	3	3	3	dotA8h	human	RNA-binding protein 12B (RNA-binding motif protein 12B)
Q8IXT5	RBM12B	RB12B_HUMAN	Q8IXT5_ph280	dotA8h-Control	0.224798	0.568471	0.944405	no	0.224798	0.944405	3	3	3	3	3	dotA8h	human	RNA-binding protein 12B (RNA-binding motif protein 12B)
Q8IXT5	RBM12B	RB12B_HUMAN	Q8IXT5_ph562	dotA8h-WT8h	#NUM!		0	yes	22.0898	0.0208653	1	2	0	2	2	dotA8h	human	RNA-binding protein 12B (RNA-binding motif protein 12B)
Q8IXT5	RBM12B	RB12B_HUMAN	Q8IXT5_ph562	WT1h-Control	0.328206	0.673503	0.827546	no	0.328206	0.827546	1	2	0	2	2	WT1h	human	RNA-binding protein 12B (RNA-binding motif protein 12B)
Q8IXT5	RBM12B	RB12B_HUMAN	Q8IXT5_ph254	WT8h-Control	1.05399	0.520343	0.673355	no	1.05399	0.673355	3	3	3	3	3	WT8h	human	RNA-binding protein 12B (RNA-binding motif protein 12B)
Q8IXT5	RBM12B	RB12B_HUMAN	Q8IXT5_ph710	WT1h-Control	-0.774596	0.142797	0.339338	no	-0.774596	0.339338	3	3	3	3	3	Control	human	RNA-binding protein 12B (RNA-binding motif protein 12B)
Q8IXT5	RBM12B	RB12B_HUMAN	Q8IXT5_ph718	dotA1h-WT1h	0.604897	0.328368	0.732276	no	0.604897	0.732276	3	3	3	3	3	dotA1h	human	RNA-binding protein 12B (RNA-binding motif protein 12B)
Q8IXT5	RBM12B	RB12B_HUMAN	Q8IXT5_ph98	dotA8h-WT8h	1.58392	0.00240892	0.0150742	no	1.58392	0.0150742	3	2	3	3	3	dotA8h	human	RNA-binding protein 12B (RNA-binding motif protein 12B)
Q8IXT5	RBM12B	RB12B_HUMAN	Q8IXT5_ph839	dotA8h-WT1h	1.17281	0.0420491	0.194778	no	1.17281	0.194778	3	2	2	3	3	dotA8h	human	RNA-binding protein 12B (RNA-binding motif protein 12B)
Q8IXT5	RBM12B	RB12B_HUMAN	Q8IXT5_ph280	dotA8h-WT8h	-1.10759	0.00638202	0.0306912	no	-1.10759	0.0306912	3	3	3	3	3	WT8h	human	RNA-binding protein 12B (RNA-binding motif protein 12B)
Q8IXT5	RBM12B	RB12B_HUMAN	Q8IXT5_ph575	WT1h-Control	0.0413416	0.977362	0.989559	no	0.0413416	0.989559	3	3	3	3	3	WT1h	human	RNA-binding protein 12B (RNA-binding motif protein 12B)
Q8IXT5	RBM12B	RB12B_HUMAN	Q8IXT5_ph591	dotA8h-WT8h	0.902332	0.0034102	0.0193839	no	0.902332	0.0193839	3	3	3	3	3	dotA8h	human	RNA-binding protein 12B (RNA-binding motif protein 12B)
Q8IXT5	RBM12B	RB12B_HUMAN	Q8IXT5_ph250_ph254	dotA8h-WT1h	1.26834	0.0641637	0.247779	no	1.26834	0.247779	3	3	3	3	3	dotA8h	human	RNA-binding protein 12B (RNA-binding motif protein 12B)
Q8IXT5	RBM12B	RB12B_HUMAN	Q8IXT5_ph575	dotA1h-Control	-0.636122	0.66341	0.866414	no	-0.636122	0.866414	3	3	3	3	3	Control	human	RNA-binding protein 12B (RNA-binding motif protein 12B)
Q8IXT5	RBM12B	RB12B_HUMAN	Q8IXT5_ph718	WT8h-Control	-0.241835	0.691974	0.805117	no	-0.241835	0.805117	3	3	3	3	3	Control	human	RNA-binding protein 12B (RNA-binding motif protein 12B)
Q8IXT5	RBM12B	RB12B_HUMAN	Q8IXT5_ph254	dotA1h-WT1h	0.403619	0.804402	0.952301	no	0.403619	0.952301	3	3	3	3	3	dotA1h	human	RNA-binding protein 12B (RNA-binding motif protein 12B)
Q8IXT5	RBM12B	RB12B_HUMAN	Q8IXT5_ph377	WT8h-Control	0.266472	0.699621	0.811239	no	0.266472	0.811239	3	3	3	2	3	WT8h	human	RNA-binding protein 12B (RNA-binding motif protein 12B)
Q8IXT5	RBM12B	RB12B_HUMAN	Q8IXT5_ph798	dotA1h-WT1h	-0.699213	0.0668522	0.360849	no	-0.699213	0.360849	3	2	2	3	3	WT1h	human	RNA-binding protein 12B (RNA-binding motif protein 12B)
Q8IXT5	RBM12B	RB12B_HUMAN	Q8IXT5_ph638	dotA8h-WT1h	0.628717	0.442739	0.693984	no	0.628717	0.693984	3	3	3	3	3	dotA8h	human	RNA-binding protein 12B (RNA-binding motif protein 12B)
Q8IXT5	RBM12B	RB12B_HUMAN	Q8IXT5_ph254	dotA8h-Control	0.880629	0.59042	0.94702	no	0.880629	0.94702	3	3	3	3	3	dotA8h	human	RNA-binding protein 12B (RNA-binding motif protein 12B)
Q8IXT5	RBM12B	RB12B_HUMAN	Q8IXT5_ph280	WT8h-Control	1.33239	0.00220387	0.013068	no	1.33239	0.013068	3	3	3	3	3	WT8h	human	RNA-binding protein 12B (RNA-binding motif protein 12B)
Q8IXT5	RBM12B	RB12B_HUMAN	Q8IXT5_ph278_ph280	dotA1h-WT1h	0.203658	0.785044	0.947289	no	0.203658	0.947289	3	3	3	3	3	dotA1h	human	RNA-binding protein 12B (RNA-binding motif protein 12B)
Q8IXT5	RBM12B	RB12B_HUMAN	Q8IXT5_ph377	dotA8h-Control	-0.829481	0.240421	0.830829	no	-0.829481	0.830829	3	3	3	2	3	Control	human	RNA-binding protein 12B (RNA-binding motif protein 12B)
Q8IXT5	RBM12B	RB12B_HUMAN	Q8IXT5_ph562	dotA1h-WT1h	0.195205	0.750252	0.936009	no	0.195205	0.936009	1	2	0	2	2	dotA1h	human	RNA-binding protein 12B (RNA-binding motif protein 12B)
Q8IXT5	RBM12B	RB12B_HUMAN	Q8IXT5_ph278_ph280	dotA1h-Control	0.975259	0.203466	0.52955	no	0.975259	0.52955	3	3	3	3	3	dotA1h	human	RNA-binding protein 12B (RNA-binding motif protein 12B)
Q8IXT5	RBM12B	RB12B_HUMAN	Q8IXT5_ph638	dotA1h-WT1h	-0.345615	0.670892	0.911024	no	-0.345615	0.911024	3	3	3	3	3	WT1h	human	RNA-binding protein 12B (RNA-binding motif protein 12B)
Q8IXT5	RBM12B	RB12B_HUMAN	Q8IXT5_ph591	dotA1h-WT1h	-0.112617	0.674415	0.91194	no	-0.112617	0.91194	3	3	3	3	3	WT1h	human	RNA-binding protein 12B (RNA-binding motif protein 12B)
Q8IXT5	RBM12B	RB12B_HUMAN	Q8IXT5_ph254	WT1h-Control	-1.25318	0.446002	0.660908	no	-1.25318	0.660908	3	3	3	3	3	Control	human	RNA-binding protein 12B (RNA-binding motif protein 12B)
Q8IXT5	RBM12B	RB12B_HUMAN	Q8IXT5_ph839	WT8h-Control	1.54479	0.0168094	0.0580487	no	1.54479	0.0580487	3	2	2	3	3	WT8h	human	RNA-binding protein 12B (RNA-binding motif protein 12B)
Q8IXT5	RBM12B	RB12B_HUMAN	Q8IXT5_ph798	dotA1h-Control	-0.217535	0.525855	0.791378	no	-0.217535	0.791378	3	2	2	3	3	Control	human	RNA-binding protein 12B (RNA-binding motif protein 12B)
Q8IXT5	RBM12B	RB12B_HUMAN	Q8IXT5_ph839	dotA8h-WT8h	0.423887	0.480753	0.636047	no	0.423887	0.636047	3	2	2	3	3	dotA8h	human	RNA-binding protein 12B (RNA-binding motif protein 12B)
Q8IXT5	RBM12B	RB12B_HUMAN	Q8IXT5_ph278_ph280	dotA8h-WT8h	-0.13044	0.861217	0.915358	no	-0.13044	0.915358	3	3	3	3	3	WT8h	human	RNA-binding protein 12B (RNA-binding motif protein 12B)
Q8IXT5	RBM12B	RB12B_HUMAN	Q8IXT5_ph377	dotA1h-WT1h	0.923077	0.242507	0.647716	no	0.923077	0.647716	3	3	3	2	3	dotA1h	human	RNA-binding protein 12B (RNA-binding motif protein 12B)
Q8IXT5	RBM12B	RB12B_HUMAN	Q8IXT5_ph710	dotA8h-WT8h	1.52529	0.0089477	0.0392367	no	1.52529	0.0392367	3	3	3	3	3	dotA8h	human	RNA-binding protein 12B (RNA-binding motif protein 12B)
Q8IXT5	RBM12B	RB12B_HUMAN	Q8IXT5_ph638	WT8h-Control	-0.312444	0.700713	0.811884	no	-0.312444	0.811884	3	3	3	3	3	Control	human	RNA-binding protein 12B (RNA-binding motif protein 12B)
Q8IXT5	RBM12B	RB12B_HUMAN	Q8IXT5_ph710	WT8h-Control	-0.746404	0.157258	0.297532	no	-0.746404	0.297532	3	3	3	3	3	Control	human	RNA-binding protein 12B (RNA-binding motif protein 12B)
Q8IXT5	RBM12B	RB12B_HUMAN	Q8IXT5_ph839	dotA8h-Control	1.96868	0.000622301	0.127642	no	1.96868	0.127642	3	2	2	3	3	dotA8h	human	RNA-binding protein 12B (RNA-binding motif protein 12B)
Q8IXT5	RBM12B	RB12B_HUMAN	Q8IXT5_ph98	WT1h-Control	0.825058	0.166061	0.3699	no	0.825058	0.3699	3	2	3	3	3	WT1h	human	RNA-binding protein 12B (RNA-binding motif protein 12B)
Q8IXT5	RBM12B	RB12B_HUMAN	Q8IXT5_ph254	dotA8h-WT8h	-0.173363	0.915214	0.950365	no	-0.173363	0.950365	3	3	3	3	3	WT8h	human	RNA-binding protein 12B (RNA-binding motif protein 12B)
Q8IXT5	RBM12B	RB12B_HUMAN	Q8IXT5_ph638	WT1h-Control	0.12075	0.881661	0.944578	no	0.12075	0.944578	3	3	3	3	3	WT1h	human	RNA-binding protein 12B (RNA-binding motif protein 12B)
Q8IXT5	RBM12B	RB12B_HUMAN	Q8IXT5_ph710	dotA1h-WT1h	0.250658	0.628376	0.896331	no	0.250658	0.896331	3	3	3	3	3	dotA1h	human	RNA-binding protein 12B (RNA-binding motif protein 12B)
Q8IXT5	RBM12B	RB12B_HUMAN	Q8IXT5_ph798	dotA8h-WT1h	-0.298606	0.433255	0.686375	no	-0.298606	0.686375	3	2	2	3	3	WT1h	human	RNA-binding protein 12B (RNA-binding motif protein 12B)
Q8IXT5	RBM12B	RB12B_HUMAN	Q8IXT5_ph591	dotA8h-Control	1.03554	0.000660182	0.128158	no	1.03554	0.128158	3	3	3	3	3	dotA8h	human	RNA-binding protein 12B (RNA-binding motif protein 12B)
Q8IXT5	RBM12B	RB12B_HUMAN	Q8IXT5_ph278_ph280	dotA8h-WT1h	-0.593627	0.430934	0.685204	no	-0.593627	0.685204	3	3	3	3	3	WT1h	human	RNA-binding protein 12B (RNA-binding motif protein 12B)
Q8IXT5	RBM12B	RB12B_HUMAN	Q8IXT5_ph638	dotA8h-Control	0.749468	0.362193	0.891885	no	0.749468	0.891885	3	3	3	3	3	dotA8h	human	RNA-binding protein 12B (RNA-binding motif protein 12B)
Q8IXT5	RBM12B	RB12B_HUMAN	Q8IXT5_ph250_ph254	dotA1h-WT1h	0.503771	0.439777	0.806927	no	0.503771	0.806927	3	3	3	3	3	dotA1h	human	RNA-binding protein 12B (RNA-binding motif protein 12B)
Q8IXT5	RBM12B	RB12B_HUMAN	Q8IXT5_ph377	dotA1h-Control	0.248786	0.747104	0.907155	no	0.248786	0.907155	3	3	3	2	3	dotA1h	human	RNA-binding protein 12B (RNA-binding motif protein 12B)
Q8IXT5	RBM12B	RB12B_HUMAN	Q8IXT5_ph98	dotA8h-WT1h	-0.381872	0.513025	0.746219	no	-0.381872	0.746219	3	2	3	3	3	WT1h	human	RNA-binding protein 12B (RNA-binding motif protein 12B)
Q8IXT5	RBM12B	RB12B_HUMAN	Q8IXT5_ph280	WT1h-Control	-0.724901	0.0744953	0.227788	no	-0.724901	0.227788	3	3	3	3	3	Control	human	RNA-binding protein 12B (RNA-binding motif protein 12B)
Q8IXT5	RBM12B	RB12B_HUMAN	Q8IXT5_ph839	WT1h-Control	0.79587	0.155455	0.356402	no	0.79587	0.356402	3	2	2	3	3	WT1h	human	RNA-binding protein 12B (RNA-binding motif protein 12B)
Q8IXT5	RBM12B	RB12B_HUMAN	Q8IXT5_ph591	dotA8h-WT1h	-0.0891703	0.739236	0.88821	no	-0.0891703	0.88821	3	3	3	3	3	WT1h	human	RNA-binding protein 12B (RNA-binding motif protein 12B)
Q8IXT5	RBM12B	RB12B_HUMAN	Q8IXT5_ph839	dotA1h-Control	0.565633	0.276369	0.606261	no	0.565633	0.606261	3	2	2	3	3	dotA1h	human	RNA-binding protein 12B (RNA-binding motif protein 12B)
Q8IXT5	RBM12B	RB12B_HUMAN	Q8IXT5_ph98	dotA1h-Control	0.326669	0.429951	0.730273	no	0.326669	0.730273	3	2	3	3	3	dotA1h	human	RNA-binding protein 12B (RNA-binding motif protein 12B)
Q8IXT5	RBM12B	RB12B_HUMAN	Q8IXT5_ph278_ph280	dotA8h-Control	0.177974	0.811551	0.978975	no	0.177974	0.978975	3	3	3	3	3	dotA8h	human	RNA-binding protein 12B (RNA-binding motif protein 12B)
Q8IXT5	RBM12B	RB12B_HUMAN	Q8IXT5_ph278_ph280	WT8h-Control	0.308414	0.680068	0.796542	no	0.308414	0.796542	3	3	3	3	3	WT8h	human	RNA-binding protein 12B (RNA-binding motif protein 12B)
Q8IXT5	RBM12B	RB12B_HUMAN	Q8IXT5_ph280	dotA1h-WT1h	0.0917827	0.806532	0.953452	no	0.0917827	0.953452	3	3	3	3	3	dotA1h	human	RNA-binding protein 12B (RNA-binding motif protein 12B)
Q8IXT5	RBM12B	RB12B_HUMAN	Q8IXT5_ph280	dotA8h-WT1h	0.9497	0.0171002	0.113444	no	0.9497	0.113444	3	3	3	3	3	dotA8h	human	RNA-binding protein 12B (RNA-binding motif protein 12B)
Q8IXW5	RPAP2	RPAP2_HUMAN	Q8IXW5_ph477	dotA1h-Control	-0.367215	0.580692	0.821527	no	-0.367215	0.821527	3	0	1	2	3	Control	human	Putative RNA polymerase II subunit B1 CTD phosphatase RPAP2 (EC 3.1.3.16) (RNA polymerase II-associated protein 2)	Cytoplasm {ECO:0000269|PubMed:22137580}. Nucleus {ECO:0000269|PubMed:22137580}. Note=Shuttles between the cytoplasm and the nucleus in a CRM1-dependent manner.
Q8IXW5	RPAP2	RPAP2_HUMAN	Q8IXW5_ph477	WT8h-Control	0.0118412	0.988665	0.993658	no	0.0118412	0.993658	3	0	1	2	3	WT8h	human	Putative RNA polymerase II subunit B1 CTD phosphatase RPAP2 (EC 3.1.3.16) (RNA polymerase II-associated protein 2)	Cytoplasm {ECO:0000269|PubMed:22137580}. Nucleus {ECO:0000269|PubMed:22137580}. Note=Shuttles between the cytoplasm and the nucleus in a CRM1-dependent manner.
Q8IXW5	RPAP2	RPAP2_HUMAN	Q8IXW5_ph477	dotA8h-WT1h	#NUM!		0	yes	58.9806	0.0109986	3	0	1	2	3	dotA8h	human	Putative RNA polymerase II subunit B1 CTD phosphatase RPAP2 (EC 3.1.3.16) (RNA polymerase II-associated protein 2)	Cytoplasm {ECO:0000269|PubMed:22137580}. Nucleus {ECO:0000269|PubMed:22137580}. Note=Shuttles between the cytoplasm and the nucleus in a CRM1-dependent manner.
Q8IXW5	RPAP2	RPAP2_HUMAN	Q8IXW5_ph477	dotA1h-WT1h	#NUM!		0	yes	50.5522	0.0346948	3	0	1	2	3	dotA1h	human	Putative RNA polymerase II subunit B1 CTD phosphatase RPAP2 (EC 3.1.3.16) (RNA polymerase II-associated protein 2)	Cytoplasm {ECO:0000269|PubMed:22137580}. Nucleus {ECO:0000269|PubMed:22137580}. Note=Shuttles between the cytoplasm and the nucleus in a CRM1-dependent manner.
Q8IXW5	RPAP2	RPAP2_HUMAN	Q8IXW5_ph477	dotA8h-WT8h	0.130833	0.875352	0.92555	no	0.130833	0.92555	3	0	1	2	3	dotA8h	human	Putative RNA polymerase II subunit B1 CTD phosphatase RPAP2 (EC 3.1.3.16) (RNA polymerase II-associated protein 2)	Cytoplasm {ECO:0000269|PubMed:22137580}. Nucleus {ECO:0000269|PubMed:22137580}. Note=Shuttles between the cytoplasm and the nucleus in a CRM1-dependent manner.
Q8IXW5	RPAP2	RPAP2_HUMAN	Q8IXW5_ph477	WT1h-Control	#NUM!		0	yes	-58.8379	0.018102	3	0	1	2	3	Control	human	Putative RNA polymerase II subunit B1 CTD phosphatase RPAP2 (EC 3.1.3.16) (RNA polymerase II-associated protein 2)	Cytoplasm {ECO:0000269|PubMed:22137580}. Nucleus {ECO:0000269|PubMed:22137580}. Note=Shuttles between the cytoplasm and the nucleus in a CRM1-dependent manner.
Q8IXW5	RPAP2	RPAP2_HUMAN	Q8IXW5_ph477	dotA8h-Control	0.142674	0.809029	0.978955	no	0.142674	0.978955	3	0	1	2	3	dotA8h	human	Putative RNA polymerase II subunit B1 CTD phosphatase RPAP2 (EC 3.1.3.16) (RNA polymerase II-associated protein 2)	Cytoplasm {ECO:0000269|PubMed:22137580}. Nucleus {ECO:0000269|PubMed:22137580}. Note=Shuttles between the cytoplasm and the nucleus in a CRM1-dependent manner.
Q8IXZ2	ZC3H3	ZC3H3_HUMAN	Q8IXZ2_ph775	dotA8h-WT1h	#NUM!		0	yes	-6.38634	0.0457246	1	2	2	2	0	WT1h	human	Zinc finger CCCH domain-containing protein 3 (Smad-interacting CPSF-like factor)	Nucleus {ECO:0000250|UniProtKB:Q8CHP0}.
Q8IXZ2	ZC3H3	ZC3H3_HUMAN	Q8IXZ2_ph408	dotA8h-WT8h	-0.745244	0.0662452	0.164174	no	-0.745244	0.164174	2	2	2	3	2	WT8h	human	Zinc finger CCCH domain-containing protein 3 (Smad-interacting CPSF-like factor)	Nucleus {ECO:0000250|UniProtKB:Q8CHP0}.
Q8IXZ2	ZC3H3	ZC3H3_HUMAN	Q8IXZ2_ph408	dotA8h-Control	-1.35987	0.00338059	0.221466	no	-1.35987	0.221466	2	2	2	3	2	Control	human	Zinc finger CCCH domain-containing protein 3 (Smad-interacting CPSF-like factor)	Nucleus {ECO:0000250|UniProtKB:Q8CHP0}.
Q8IXZ2	ZC3H3	ZC3H3_HUMAN	Q8IXZ2_ph775	WT8h-Control	-1.32432	0.0162155	0.0565917	no	-1.32432	0.0565917	1	2	2	2	0	Control	human	Zinc finger CCCH domain-containing protein 3 (Smad-interacting CPSF-like factor)	Nucleus {ECO:0000250|UniProtKB:Q8CHP0}.
Q8IXZ2	ZC3H3	ZC3H3_HUMAN	Q8IXZ2_ph487	dotA8h-Control	-0.362397	0.480018	0.927045	no	-0.362397	0.927045	2	0	1	1	2	Control	human	Zinc finger CCCH domain-containing protein 3 (Smad-interacting CPSF-like factor)	Nucleus {ECO:0000250|UniProtKB:Q8CHP0}.
Q8IXZ2	ZC3H3	ZC3H3_HUMAN	Q8IXZ2_ph487	WT8h-Control	-0.940765	0.226446	0.385387	no	-0.940765	0.385387	2	0	1	1	2	Control	human	Zinc finger CCCH domain-containing protein 3 (Smad-interacting CPSF-like factor)	Nucleus {ECO:0000250|UniProtKB:Q8CHP0}.
Q8IXZ2	ZC3H3	ZC3H3_HUMAN	Q8IXZ2_ph775	dotA1h-Control	-0.436729	0.281326	0.609643	no	-0.436729	0.609643	1	2	2	2	0	Control	human	Zinc finger CCCH domain-containing protein 3 (Smad-interacting CPSF-like factor)	Nucleus {ECO:0000250|UniProtKB:Q8CHP0}.
Q8IXZ2	ZC3H3	ZC3H3_HUMAN	Q8IXZ2_ph775	WT1h-Control	-1.8368	0.00125781	0.0151846	no	-1.8368	0.0151846	1	2	2	2	0	Control	human	Zinc finger CCCH domain-containing protein 3 (Smad-interacting CPSF-like factor)	Nucleus {ECO:0000250|UniProtKB:Q8CHP0}.
Q8IXZ2	ZC3H3	ZC3H3_HUMAN	Q8IXZ2_ph487	dotA8h-WT1h	#NUM!		0	yes	42.2541	0.0358904	2	0	1	1	2	dotA8h	human	Zinc finger CCCH domain-containing protein 3 (Smad-interacting CPSF-like factor)	Nucleus {ECO:0000250|UniProtKB:Q8CHP0}.
Q8IXZ2	ZC3H3	ZC3H3_HUMAN	Q8IXZ2_ph864	dotA8h-WT8h	0.676356	0.398581	0.563554	no	0.676356	0.563554	3	3	3	3	3	dotA8h	human	Zinc finger CCCH domain-containing protein 3 (Smad-interacting CPSF-like factor)	Nucleus {ECO:0000250|UniProtKB:Q8CHP0}.
Q8IXZ2	ZC3H3	ZC3H3_HUMAN	Q8IXZ2_ph408	dotA1h-WT1h	0.705869	0.086179	0.413017	no	0.705869	0.413017	2	2	2	3	2	dotA1h	human	Zinc finger CCCH domain-containing protein 3 (Smad-interacting CPSF-like factor)	Nucleus {ECO:0000250|UniProtKB:Q8CHP0}.
Q8IXZ2	ZC3H3	ZC3H3_HUMAN	Q8IXZ2_ph864	WT8h-Control	-0.960839	0.217218	0.374744	no	-0.960839	0.374744	3	3	3	3	3	Control	human	Zinc finger CCCH domain-containing protein 3 (Smad-interacting CPSF-like factor)	Nucleus {ECO:0000250|UniProtKB:Q8CHP0}.
Q8IXZ2	ZC3H3	ZC3H3_HUMAN	Q8IXZ2_ph487	dotA8h-WT8h	0.578369	0.390622	0.555841	no	0.578369	0.555841	2	0	1	1	2	dotA8h	human	Zinc finger CCCH domain-containing protein 3 (Smad-interacting CPSF-like factor)	Nucleus {ECO:0000250|UniProtKB:Q8CHP0}.
Q8IXZ2	ZC3H3	ZC3H3_HUMAN	Q8IXZ2_ph408	WT1h-Control	-0.981106	0.0351921	0.141244	no	-0.981106	0.141244	2	2	2	3	2	Control	human	Zinc finger CCCH domain-containing protein 3 (Smad-interacting CPSF-like factor)	Nucleus {ECO:0000250|UniProtKB:Q8CHP0}.
Q8IXZ2	ZC3H3	ZC3H3_HUMAN	Q8IXZ2_ph408	WT8h-Control	-0.61463	0.120816	0.245682	no	-0.61463	0.245682	2	2	2	3	2	Control	human	Zinc finger CCCH domain-containing protein 3 (Smad-interacting CPSF-like factor)	Nucleus {ECO:0000250|UniProtKB:Q8CHP0}.
Q8IXZ2	ZC3H3	ZC3H3_HUMAN	Q8IXZ2_ph383	dotA1h-WT1h	-1.33353	0.00254895	0.0532386	no	-1.33353	0.0532386	3	3	3	3	3	WT1h	human	Zinc finger CCCH domain-containing protein 3 (Smad-interacting CPSF-like factor)	Nucleus {ECO:0000250|UniProtKB:Q8CHP0}.
Q8IXZ2	ZC3H3	ZC3H3_HUMAN	Q8IXZ2_ph487	WT1h-Control	#NUM!		0	yes	-34.7107	0.0268711	2	0	1	1	2	Control	human	Zinc finger CCCH domain-containing protein 3 (Smad-interacting CPSF-like factor)	Nucleus {ECO:0000250|UniProtKB:Q8CHP0}.
Q8IXZ2	ZC3H3	ZC3H3_HUMAN	Q8IXZ2_ph487	dotA1h-Control	-0.804723	0.28893	0.61596	no	-0.804723	0.61596	2	0	1	1	2	Control	human	Zinc finger CCCH domain-containing protein 3 (Smad-interacting CPSF-like factor)	Nucleus {ECO:0000250|UniProtKB:Q8CHP0}.
Q8IXZ2	ZC3H3	ZC3H3_HUMAN	Q8IXZ2_ph775	dotA1h-WT1h	1.40007	0.00190962	0.0450101	no	1.40007	0.0450101	1	2	2	2	0	dotA1h	human	Zinc finger CCCH domain-containing protein 3 (Smad-interacting CPSF-like factor)	Nucleus {ECO:0000250|UniProtKB:Q8CHP0}.
Q8IXZ2	ZC3H3	ZC3H3_HUMAN	Q8IXZ2_ph383	WT8h-Control	0.756531	0.0680414	0.163087	no	0.756531	0.163087	3	3	3	3	3	WT8h	human	Zinc finger CCCH domain-containing protein 3 (Smad-interacting CPSF-like factor)	Nucleus {ECO:0000250|UniProtKB:Q8CHP0}.
Q8IXZ2	ZC3H3	ZC3H3_HUMAN	Q8IXZ2_ph408	dotA8h-WT1h	-0.378768	0.373918	0.641701	no	-0.378768	0.641701	2	2	2	3	2	WT1h	human	Zinc finger CCCH domain-containing protein 3 (Smad-interacting CPSF-like factor)	Nucleus {ECO:0000250|UniProtKB:Q8CHP0}.
Q8IXZ2	ZC3H3	ZC3H3_HUMAN	Q8IXZ2_ph383	dotA8h-Control	-0.28933	0.492636	0.929757	no	-0.28933	0.929757	3	3	3	3	3	Control	human	Zinc finger CCCH domain-containing protein 3 (Smad-interacting CPSF-like factor)	Nucleus {ECO:0000250|UniProtKB:Q8CHP0}.
Q8IXZ2	ZC3H3	ZC3H3_HUMAN	Q8IXZ2_ph864	dotA1h-Control	-0.0330117	0.963278	0.987873	no	-0.0330117	0.987873	3	3	3	3	3	Control	human	Zinc finger CCCH domain-containing protein 3 (Smad-interacting CPSF-like factor)	Nucleus {ECO:0000250|UniProtKB:Q8CHP0}.
Q8IXZ2	ZC3H3	ZC3H3_HUMAN	Q8IXZ2_ph383	dotA1h-Control	-0.143939	0.71937	0.896172	no	-0.143939	0.896172	3	3	3	3	3	Control	human	Zinc finger CCCH domain-containing protein 3 (Smad-interacting CPSF-like factor)	Nucleus {ECO:0000250|UniProtKB:Q8CHP0}.
Q8IXZ2	ZC3H3	ZC3H3_HUMAN	Q8IXZ2_ph383	dotA8h-WT1h	-1.47892	0.00158152	0.0257267	no	-1.47892	0.0257267	3	3	3	3	3	WT1h	human	Zinc finger CCCH domain-containing protein 3 (Smad-interacting CPSF-like factor)	Nucleus {ECO:0000250|UniProtKB:Q8CHP0}.
Q8IXZ2	ZC3H3	ZC3H3_HUMAN	Q8IXZ2_ph383	WT1h-Control	1.18959	0.00613745	0.0443708	no	1.18959	0.0443708	3	3	3	3	3	WT1h	human	Zinc finger CCCH domain-containing protein 3 (Smad-interacting CPSF-like factor)	Nucleus {ECO:0000250|UniProtKB:Q8CHP0}.
Q8IXZ2	ZC3H3	ZC3H3_HUMAN	Q8IXZ2_ph864	dotA8h-Control	-0.284483	0.692091	0.969906	no	-0.284483	0.969906	3	3	3	3	3	Control	human	Zinc finger CCCH domain-containing protein 3 (Smad-interacting CPSF-like factor)	Nucleus {ECO:0000250|UniProtKB:Q8CHP0}.
Q8IXZ2	ZC3H3	ZC3H3_HUMAN	Q8IXZ2_ph775	dotA8h-WT8h	#NUM!		0	yes	-3.75492	0.0472094	1	2	2	2	0	WT8h	human	Zinc finger CCCH domain-containing protein 3 (Smad-interacting CPSF-like factor)	Nucleus {ECO:0000250|UniProtKB:Q8CHP0}.
Q8IXZ2	ZC3H3	ZC3H3_HUMAN	Q8IXZ2_ph864	dotA1h-WT1h	0.108063	0.880232	0.971305	no	0.108063	0.971305	3	3	3	3	3	dotA1h	human	Zinc finger CCCH domain-containing protein 3 (Smad-interacting CPSF-like factor)	Nucleus {ECO:0000250|UniProtKB:Q8CHP0}.
Q8IXZ2	ZC3H3	ZC3H3_HUMAN	Q8IXZ2_ph864	WT1h-Control	-0.141074	0.836591	0.923502	no	-0.141074	0.923502	3	3	3	3	3	Control	human	Zinc finger CCCH domain-containing protein 3 (Smad-interacting CPSF-like factor)	Nucleus {ECO:0000250|UniProtKB:Q8CHP0}.
Q8IXZ2	ZC3H3	ZC3H3_HUMAN	Q8IXZ2_ph383	dotA8h-WT8h	-1.04586	0.0188518	0.0664879	no	-1.04586	0.0664879	3	3	3	3	3	WT8h	human	Zinc finger CCCH domain-containing protein 3 (Smad-interacting CPSF-like factor)	Nucleus {ECO:0000250|UniProtKB:Q8CHP0}.
Q8IXZ2	ZC3H3	ZC3H3_HUMAN	Q8IXZ2_ph408	dotA1h-Control	-0.275237	0.417803	0.722756	no	-0.275237	0.722756	2	2	2	3	2	Control	human	Zinc finger CCCH domain-containing protein 3 (Smad-interacting CPSF-like factor)	Nucleus {ECO:0000250|UniProtKB:Q8CHP0}.
Q8IXZ2	ZC3H3	ZC3H3_HUMAN	Q8IXZ2_ph864	dotA8h-WT1h	-0.143409	0.841545	0.93349	no	-0.143409	0.93349	3	3	3	3	3	WT1h	human	Zinc finger CCCH domain-containing protein 3 (Smad-interacting CPSF-like factor)	Nucleus {ECO:0000250|UniProtKB:Q8CHP0}.
Q8IY17	PNPLA6	PLPL6_HUMAN	Q8IY17_ph353	dotA8h-WT8h	-0.658393	0.111857	0.237189	no	-0.658393	0.237189	3	3	3	3	3	WT8h	human	Neuropathy target esterase (EC 3.1.1.5) (Patatin-like phospholipase domain-containing protein 6)	Endoplasmic reticulum membrane {ECO:0000269|PubMed:15044461}; Single-pass type I membrane protein {ECO:0000269|PubMed:15044461}; Cytoplasmic side {ECO:0000269|PubMed:15044461}. Note=Anchored to the cytoplasmic face of the endoplasmic reticulum by its N-terminal transmembrane segment. {ECO:0000269|PubMed:15044461}.
Q8IY17	PNPLA6	PLPL6_HUMAN	Q8IY17_ph455	dotA8h-WT8h	#NUM!		0	yes	-57.0635	0.0142391	0	2	3	0	0	WT8h	human	Neuropathy target esterase (EC 3.1.1.5) (Patatin-like phospholipase domain-containing protein 6)	Endoplasmic reticulum membrane {ECO:0000269|PubMed:15044461}; Single-pass type I membrane protein {ECO:0000269|PubMed:15044461}; Cytoplasmic side {ECO:0000269|PubMed:15044461}. Note=Anchored to the cytoplasmic face of the endoplasmic reticulum by its N-terminal transmembrane segment. {ECO:0000269|PubMed:15044461}.
Q8IY17	PNPLA6	PLPL6_HUMAN	Q8IY17_ph455	dotA8h-WT1h	#NUM!		0	yes	-50.3648	0.0434872	0	2	3	0	0	WT1h	human	Neuropathy target esterase (EC 3.1.1.5) (Patatin-like phospholipase domain-containing protein 6)	Endoplasmic reticulum membrane {ECO:0000269|PubMed:15044461}; Single-pass type I membrane protein {ECO:0000269|PubMed:15044461}; Cytoplasmic side {ECO:0000269|PubMed:15044461}. Note=Anchored to the cytoplasmic face of the endoplasmic reticulum by its N-terminal transmembrane segment. {ECO:0000269|PubMed:15044461}.
Q8IY17	PNPLA6	PLPL6_HUMAN	Q8IY17_ph350	WT1h-Control	0.0527403	0.92317	0.963809	no	0.0527403	0.963809	3	3	3	3	2	WT1h	human	Neuropathy target esterase (EC 3.1.1.5) (Patatin-like phospholipase domain-containing protein 6)	Endoplasmic reticulum membrane {ECO:0000269|PubMed:15044461}; Single-pass type I membrane protein {ECO:0000269|PubMed:15044461}; Cytoplasmic side {ECO:0000269|PubMed:15044461}. Note=Anchored to the cytoplasmic face of the endoplasmic reticulum by its N-terminal transmembrane segment. {ECO:0000269|PubMed:15044461}.
Q8IY17	PNPLA6	PLPL6_HUMAN	Q8IY17_ph345	WT8h-Control	#NUM!		0	yes	34.1247	0.029898	0	3	2	1	3	WT8h	human	Neuropathy target esterase (EC 3.1.1.5) (Patatin-like phospholipase domain-containing protein 6)	Endoplasmic reticulum membrane {ECO:0000269|PubMed:15044461}; Single-pass type I membrane protein {ECO:0000269|PubMed:15044461}; Cytoplasmic side {ECO:0000269|PubMed:15044461}. Note=Anchored to the cytoplasmic face of the endoplasmic reticulum by its N-terminal transmembrane segment. {ECO:0000269|PubMed:15044461}.
Q8IY17	PNPLA6	PLPL6_HUMAN	Q8IY17_ph455	WT8h-Control	#NUM!		0	yes	53.4477	0.0347449	0	2	3	0	0	WT8h	human	Neuropathy target esterase (EC 3.1.1.5) (Patatin-like phospholipase domain-containing protein 6)	Endoplasmic reticulum membrane {ECO:0000269|PubMed:15044461}; Single-pass type I membrane protein {ECO:0000269|PubMed:15044461}; Cytoplasmic side {ECO:0000269|PubMed:15044461}. Note=Anchored to the cytoplasmic face of the endoplasmic reticulum by its N-terminal transmembrane segment. {ECO:0000269|PubMed:15044461}.
Q8IY17	PNPLA6	PLPL6_HUMAN	Q8IY17_ph345	dotA8h-Control	#NUM!		0	yes	43.5516	0.0150921	0	3	2	1	3	dotA8h	human	Neuropathy target esterase (EC 3.1.1.5) (Patatin-like phospholipase domain-containing protein 6)	Endoplasmic reticulum membrane {ECO:0000269|PubMed:15044461}; Single-pass type I membrane protein {ECO:0000269|PubMed:15044461}; Cytoplasmic side {ECO:0000269|PubMed:15044461}. Note=Anchored to the cytoplasmic face of the endoplasmic reticulum by its N-terminal transmembrane segment. {ECO:0000269|PubMed:15044461}.
Q8IY17	PNPLA6	PLPL6_HUMAN	Q8IY17_ph353	WT8h-Control	0.438503	0.278257	0.443071	no	0.438503	0.443071	3	3	3	3	3	WT8h	human	Neuropathy target esterase (EC 3.1.1.5) (Patatin-like phospholipase domain-containing protein 6)	Endoplasmic reticulum membrane {ECO:0000269|PubMed:15044461}; Single-pass type I membrane protein {ECO:0000269|PubMed:15044461}; Cytoplasmic side {ECO:0000269|PubMed:15044461}. Note=Anchored to the cytoplasmic face of the endoplasmic reticulum by its N-terminal transmembrane segment. {ECO:0000269|PubMed:15044461}.
Q8IY17	PNPLA6	PLPL6_HUMAN	Q8IY17_ph353	dotA8h-Control	-0.21989	0.580987	0.94702	no	-0.21989	0.94702	3	3	3	3	3	Control	human	Neuropathy target esterase (EC 3.1.1.5) (Patatin-like phospholipase domain-containing protein 6)	Endoplasmic reticulum membrane {ECO:0000269|PubMed:15044461}; Single-pass type I membrane protein {ECO:0000269|PubMed:15044461}; Cytoplasmic side {ECO:0000269|PubMed:15044461}. Note=Anchored to the cytoplasmic face of the endoplasmic reticulum by its N-terminal transmembrane segment. {ECO:0000269|PubMed:15044461}.
Q8IY17	PNPLA6	PLPL6_HUMAN	Q8IY17_ph353	dotA1h-WT1h	-0.264229	0.508152	0.84229	no	-0.264229	0.84229	3	3	3	3	3	WT1h	human	Neuropathy target esterase (EC 3.1.1.5) (Patatin-like phospholipase domain-containing protein 6)	Endoplasmic reticulum membrane {ECO:0000269|PubMed:15044461}; Single-pass type I membrane protein {ECO:0000269|PubMed:15044461}; Cytoplasmic side {ECO:0000269|PubMed:15044461}. Note=Anchored to the cytoplasmic face of the endoplasmic reticulum by its N-terminal transmembrane segment. {ECO:0000269|PubMed:15044461}.
Q8IY17	PNPLA6	PLPL6_HUMAN	Q8IY17_ph353	WT1h-Control	0.373714	0.352857	0.578149	no	0.373714	0.578149	3	3	3	3	3	WT1h	human	Neuropathy target esterase (EC 3.1.1.5) (Patatin-like phospholipase domain-containing protein 6)	Endoplasmic reticulum membrane {ECO:0000269|PubMed:15044461}; Single-pass type I membrane protein {ECO:0000269|PubMed:15044461}; Cytoplasmic side {ECO:0000269|PubMed:15044461}. Note=Anchored to the cytoplasmic face of the endoplasmic reticulum by its N-terminal transmembrane segment. {ECO:0000269|PubMed:15044461}.
Q8IY17	PNPLA6	PLPL6_HUMAN	Q8IY17_ph345	dotA8h-WT1h	-0.425571	0.126161	0.358453	no	-0.425571	0.358453	0	3	2	1	3	WT1h	human	Neuropathy target esterase (EC 3.1.1.5) (Patatin-like phospholipase domain-containing protein 6)	Endoplasmic reticulum membrane {ECO:0000269|PubMed:15044461}; Single-pass type I membrane protein {ECO:0000269|PubMed:15044461}; Cytoplasmic side {ECO:0000269|PubMed:15044461}. Note=Anchored to the cytoplasmic face of the endoplasmic reticulum by its N-terminal transmembrane segment. {ECO:0000269|PubMed:15044461}.
Q8IY17	PNPLA6	PLPL6_HUMAN	Q8IY17_ph350	WT8h-Control	1.11699	0.0512587	0.131842	no	1.11699	0.131842	3	3	3	3	2	WT8h	human	Neuropathy target esterase (EC 3.1.1.5) (Patatin-like phospholipase domain-containing protein 6)	Endoplasmic reticulum membrane {ECO:0000269|PubMed:15044461}; Single-pass type I membrane protein {ECO:0000269|PubMed:15044461}; Cytoplasmic side {ECO:0000269|PubMed:15044461}. Note=Anchored to the cytoplasmic face of the endoplasmic reticulum by its N-terminal transmembrane segment. {ECO:0000269|PubMed:15044461}.
Q8IY17	PNPLA6	PLPL6_HUMAN	Q8IY17_ph455	dotA1h-WT1h	#NUM!		0	yes	-29.556	0.0363391	0	2	3	0	0	WT1h	human	Neuropathy target esterase (EC 3.1.1.5) (Patatin-like phospholipase domain-containing protein 6)	Endoplasmic reticulum membrane {ECO:0000269|PubMed:15044461}; Single-pass type I membrane protein {ECO:0000269|PubMed:15044461}; Cytoplasmic side {ECO:0000269|PubMed:15044461}. Note=Anchored to the cytoplasmic face of the endoplasmic reticulum by its N-terminal transmembrane segment. {ECO:0000269|PubMed:15044461}.
Q8IY17	PNPLA6	PLPL6_HUMAN	Q8IY17_ph353	dotA1h-Control	0.109485	0.782627	0.92089	no	0.109485	0.92089	3	3	3	3	3	dotA1h	human	Neuropathy target esterase (EC 3.1.1.5) (Patatin-like phospholipase domain-containing protein 6)	Endoplasmic reticulum membrane {ECO:0000269|PubMed:15044461}; Single-pass type I membrane protein {ECO:0000269|PubMed:15044461}; Cytoplasmic side {ECO:0000269|PubMed:15044461}. Note=Anchored to the cytoplasmic face of the endoplasmic reticulum by its N-terminal transmembrane segment. {ECO:0000269|PubMed:15044461}.
Q8IY17	PNPLA6	PLPL6_HUMAN	Q8IY17_ph345	WT1h-Control	#NUM!		0	yes	44.0333	0.0419539	0	3	2	1	3	WT1h	human	Neuropathy target esterase (EC 3.1.1.5) (Patatin-like phospholipase domain-containing protein 6)	Endoplasmic reticulum membrane {ECO:0000269|PubMed:15044461}; Single-pass type I membrane protein {ECO:0000269|PubMed:15044461}; Cytoplasmic side {ECO:0000269|PubMed:15044461}. Note=Anchored to the cytoplasmic face of the endoplasmic reticulum by its N-terminal transmembrane segment. {ECO:0000269|PubMed:15044461}.
Q8IY17	PNPLA6	PLPL6_HUMAN	Q8IY17_ph350	dotA1h-Control	0.139534	0.798738	0.927673	no	0.139534	0.927673	3	3	3	3	2	dotA1h	human	Neuropathy target esterase (EC 3.1.1.5) (Patatin-like phospholipase domain-containing protein 6)	Endoplasmic reticulum membrane {ECO:0000269|PubMed:15044461}; Single-pass type I membrane protein {ECO:0000269|PubMed:15044461}; Cytoplasmic side {ECO:0000269|PubMed:15044461}. Note=Anchored to the cytoplasmic face of the endoplasmic reticulum by its N-terminal transmembrane segment. {ECO:0000269|PubMed:15044461}.
Q8IY17	PNPLA6	PLPL6_HUMAN	Q8IY17_ph353	dotA8h-WT1h	-0.593604	0.14857	0.393447	no	-0.593604	0.393447	3	3	3	3	3	WT1h	human	Neuropathy target esterase (EC 3.1.1.5) (Patatin-like phospholipase domain-containing protein 6)	Endoplasmic reticulum membrane {ECO:0000269|PubMed:15044461}; Single-pass type I membrane protein {ECO:0000269|PubMed:15044461}; Cytoplasmic side {ECO:0000269|PubMed:15044461}. Note=Anchored to the cytoplasmic face of the endoplasmic reticulum by its N-terminal transmembrane segment. {ECO:0000269|PubMed:15044461}.
Q8IY17	PNPLA6	PLPL6_HUMAN	Q8IY17_ph345	dotA1h-WT1h	-1.10914	0.017552	0.171163	no	-1.10914	0.171163	0	3	2	1	3	WT1h	human	Neuropathy target esterase (EC 3.1.1.5) (Patatin-like phospholipase domain-containing protein 6)	Endoplasmic reticulum membrane {ECO:0000269|PubMed:15044461}; Single-pass type I membrane protein {ECO:0000269|PubMed:15044461}; Cytoplasmic side {ECO:0000269|PubMed:15044461}. Note=Anchored to the cytoplasmic face of the endoplasmic reticulum by its N-terminal transmembrane segment. {ECO:0000269|PubMed:15044461}.
Q8IY17	PNPLA6	PLPL6_HUMAN	Q8IY17_ph350	dotA8h-WT8h	-2.21128	0.00210948	0.0136906	no	-2.21128	0.0136906	3	3	3	3	2	WT8h	human	Neuropathy target esterase (EC 3.1.1.5) (Patatin-like phospholipase domain-containing protein 6)	Endoplasmic reticulum membrane {ECO:0000269|PubMed:15044461}; Single-pass type I membrane protein {ECO:0000269|PubMed:15044461}; Cytoplasmic side {ECO:0000269|PubMed:15044461}. Note=Anchored to the cytoplasmic face of the endoplasmic reticulum by its N-terminal transmembrane segment. {ECO:0000269|PubMed:15044461}.
Q8IY17	PNPLA6	PLPL6_HUMAN	Q8IY17_ph350	dotA8h-Control	-1.09429	0.107926	0.708064	no	-1.09429	0.708064	3	3	3	3	2	Control	human	Neuropathy target esterase (EC 3.1.1.5) (Patatin-like phospholipase domain-containing protein 6)	Endoplasmic reticulum membrane {ECO:0000269|PubMed:15044461}; Single-pass type I membrane protein {ECO:0000269|PubMed:15044461}; Cytoplasmic side {ECO:0000269|PubMed:15044461}. Note=Anchored to the cytoplasmic face of the endoplasmic reticulum by its N-terminal transmembrane segment. {ECO:0000269|PubMed:15044461}.
Q8IY17	PNPLA6	PLPL6_HUMAN	Q8IY17_ph345	dotA8h-WT8h	-0.658644	0.0402151	0.114324	no	-0.658644	0.114324	0	3	2	1	3	WT8h	human	Neuropathy target esterase (EC 3.1.1.5) (Patatin-like phospholipase domain-containing protein 6)	Endoplasmic reticulum membrane {ECO:0000269|PubMed:15044461}; Single-pass type I membrane protein {ECO:0000269|PubMed:15044461}; Cytoplasmic side {ECO:0000269|PubMed:15044461}. Note=Anchored to the cytoplasmic face of the endoplasmic reticulum by its N-terminal transmembrane segment. {ECO:0000269|PubMed:15044461}.
Q8IY17	PNPLA6	PLPL6_HUMAN	Q8IY17_ph350	dotA8h-WT1h	-1.14703	0.083377	0.284884	no	-1.14703	0.284884	3	3	3	3	2	WT1h	human	Neuropathy target esterase (EC 3.1.1.5) (Patatin-like phospholipase domain-containing protein 6)	Endoplasmic reticulum membrane {ECO:0000269|PubMed:15044461}; Single-pass type I membrane protein {ECO:0000269|PubMed:15044461}; Cytoplasmic side {ECO:0000269|PubMed:15044461}. Note=Anchored to the cytoplasmic face of the endoplasmic reticulum by its N-terminal transmembrane segment. {ECO:0000269|PubMed:15044461}.
Q8IY17	PNPLA6	PLPL6_HUMAN	Q8IY17_ph350	dotA1h-WT1h	0.0867934	0.867825	0.967734	no	0.0867934	0.967734	3	3	3	3	2	dotA1h	human	Neuropathy target esterase (EC 3.1.1.5) (Patatin-like phospholipase domain-containing protein 6)	Endoplasmic reticulum membrane {ECO:0000269|PubMed:15044461}; Single-pass type I membrane protein {ECO:0000269|PubMed:15044461}; Cytoplasmic side {ECO:0000269|PubMed:15044461}. Note=Anchored to the cytoplasmic face of the endoplasmic reticulum by its N-terminal transmembrane segment. {ECO:0000269|PubMed:15044461}.
Q8IY17	PNPLA6	PLPL6_HUMAN	Q8IY17_ph455	WT1h-Control	#NUM!		0	yes	46.749	0.0171489	0	2	3	0	0	WT1h	human	Neuropathy target esterase (EC 3.1.1.5) (Patatin-like phospholipase domain-containing protein 6)	Endoplasmic reticulum membrane {ECO:0000269|PubMed:15044461}; Single-pass type I membrane protein {ECO:0000269|PubMed:15044461}; Cytoplasmic side {ECO:0000269|PubMed:15044461}. Note=Anchored to the cytoplasmic face of the endoplasmic reticulum by its N-terminal transmembrane segment. {ECO:0000269|PubMed:15044461}.
Q8IY18	SMC5	SMC5_HUMAN	Q8IY18_ph10_ph12	dotA1h-WT1h	0.194436	0.647569	0.90193	no	0.194436	0.90193	3	3	3	3	3	dotA1h	human	Structural maintenance of chromosomes protein 5 (SMC protein 5) (SMC-5) (hSMC5)	Nucleus {ECO:0000269|PubMed:11408570, ECO:0000269|PubMed:25931565}. Chromosome {ECO:0000250|UniProtKB:Q8CG46}. Nucleus, PML body {ECO:0000269|PubMed:17589526}. Chromosome, telomere {ECO:0000269|PubMed:17589526}. Note=Associates with chromatin (PubMed:25931565). Colocalizes with SMC6 on the X-Y chromosome pair within the sex vesicle during late pachytene/diplotene (By similarity). Localizes to PML nuclear bodies in ALT cell lines (PubMed:17589526). Accumulates with RAD18 and the SLF1-SLF2 complex at replication-coupled DNA interstrand repair and DNA double-strand breaks (DSBs) sites on chromatin in a ubiquitin-dependent manner (PubMed:25931565). {ECO:0000250|UniProtKB:Q8CG46, ECO:0000269|PubMed:25931565}.
Q8IY18	SMC5	SMC5_HUMAN	Q8IY18_ph12	WT8h-Control	-0.656578	0.0655221	0.158276	no	-0.656578	0.158276	3	3	3	3	3	Control	human	Structural maintenance of chromosomes protein 5 (SMC protein 5) (SMC-5) (hSMC5)	Nucleus {ECO:0000269|PubMed:11408570, ECO:0000269|PubMed:25931565}. Chromosome {ECO:0000250|UniProtKB:Q8CG46}. Nucleus, PML body {ECO:0000269|PubMed:17589526}. Chromosome, telomere {ECO:0000269|PubMed:17589526}. Note=Associates with chromatin (PubMed:25931565). Colocalizes with SMC6 on the X-Y chromosome pair within the sex vesicle during late pachytene/diplotene (By similarity). Localizes to PML nuclear bodies in ALT cell lines (PubMed:17589526). Accumulates with RAD18 and the SLF1-SLF2 complex at replication-coupled DNA interstrand repair and DNA double-strand breaks (DSBs) sites on chromatin in a ubiquitin-dependent manner (PubMed:25931565). {ECO:0000250|UniProtKB:Q8CG46, ECO:0000269|PubMed:25931565}.
Q8IY18	SMC5	SMC5_HUMAN	Q8IY18_ph12	dotA1h-Control	-0.257905	0.434369	0.73233	no	-0.257905	0.73233	3	3	3	3	3	Control	human	Structural maintenance of chromosomes protein 5 (SMC protein 5) (SMC-5) (hSMC5)	Nucleus {ECO:0000269|PubMed:11408570, ECO:0000269|PubMed:25931565}. Chromosome {ECO:0000250|UniProtKB:Q8CG46}. Nucleus, PML body {ECO:0000269|PubMed:17589526}. Chromosome, telomere {ECO:0000269|PubMed:17589526}. Note=Associates with chromatin (PubMed:25931565). Colocalizes with SMC6 on the X-Y chromosome pair within the sex vesicle during late pachytene/diplotene (By similarity). Localizes to PML nuclear bodies in ALT cell lines (PubMed:17589526). Accumulates with RAD18 and the SLF1-SLF2 complex at replication-coupled DNA interstrand repair and DNA double-strand breaks (DSBs) sites on chromatin in a ubiquitin-dependent manner (PubMed:25931565). {ECO:0000250|UniProtKB:Q8CG46, ECO:0000269|PubMed:25931565}.
Q8IY18	SMC5	SMC5_HUMAN	Q8IY18_ph10_ph12	dotA8h-WT8h	1.54834	0.00207544	0.0135151	no	1.54834	0.0135151	3	3	3	3	3	dotA8h	human	Structural maintenance of chromosomes protein 5 (SMC protein 5) (SMC-5) (hSMC5)	Nucleus {ECO:0000269|PubMed:11408570, ECO:0000269|PubMed:25931565}. Chromosome {ECO:0000250|UniProtKB:Q8CG46}. Nucleus, PML body {ECO:0000269|PubMed:17589526}. Chromosome, telomere {ECO:0000269|PubMed:17589526}. Note=Associates with chromatin (PubMed:25931565). Colocalizes with SMC6 on the X-Y chromosome pair within the sex vesicle during late pachytene/diplotene (By similarity). Localizes to PML nuclear bodies in ALT cell lines (PubMed:17589526). Accumulates with RAD18 and the SLF1-SLF2 complex at replication-coupled DNA interstrand repair and DNA double-strand breaks (DSBs) sites on chromatin in a ubiquitin-dependent manner (PubMed:25931565). {ECO:0000250|UniProtKB:Q8CG46, ECO:0000269|PubMed:25931565}.
Q8IY18	SMC5	SMC5_HUMAN	Q8IY18_ph12	dotA1h-WT1h	0.546064	0.105264	0.457904	no	0.546064	0.457904	3	3	3	3	3	dotA1h	human	Structural maintenance of chromosomes protein 5 (SMC protein 5) (SMC-5) (hSMC5)	Nucleus {ECO:0000269|PubMed:11408570, ECO:0000269|PubMed:25931565}. Chromosome {ECO:0000250|UniProtKB:Q8CG46}. Nucleus, PML body {ECO:0000269|PubMed:17589526}. Chromosome, telomere {ECO:0000269|PubMed:17589526}. Note=Associates with chromatin (PubMed:25931565). Colocalizes with SMC6 on the X-Y chromosome pair within the sex vesicle during late pachytene/diplotene (By similarity). Localizes to PML nuclear bodies in ALT cell lines (PubMed:17589526). Accumulates with RAD18 and the SLF1-SLF2 complex at replication-coupled DNA interstrand repair and DNA double-strand breaks (DSBs) sites on chromatin in a ubiquitin-dependent manner (PubMed:25931565). {ECO:0000250|UniProtKB:Q8CG46, ECO:0000269|PubMed:25931565}.
Q8IY18	SMC5	SMC5_HUMAN	Q8IY18_ph35	dotA8h-WT1h	-0.426167	0.370369	0.638938	no	-0.426167	0.638938	3	3	3	2	3	WT1h	human	Structural maintenance of chromosomes protein 5 (SMC protein 5) (SMC-5) (hSMC5)	Nucleus {ECO:0000269|PubMed:11408570, ECO:0000269|PubMed:25931565}. Chromosome {ECO:0000250|UniProtKB:Q8CG46}. Nucleus, PML body {ECO:0000269|PubMed:17589526}. Chromosome, telomere {ECO:0000269|PubMed:17589526}. Note=Associates with chromatin (PubMed:25931565). Colocalizes with SMC6 on the X-Y chromosome pair within the sex vesicle during late pachytene/diplotene (By similarity). Localizes to PML nuclear bodies in ALT cell lines (PubMed:17589526). Accumulates with RAD18 and the SLF1-SLF2 complex at replication-coupled DNA interstrand repair and DNA double-strand breaks (DSBs) sites on chromatin in a ubiquitin-dependent manner (PubMed:25931565). {ECO:0000250|UniProtKB:Q8CG46, ECO:0000269|PubMed:25931565}.
Q8IY18	SMC5	SMC5_HUMAN	Q8IY18_ph35	dotA8h-WT8h	-0.810399	0.0960082	0.213999	no	-0.810399	0.213999	3	3	3	2	3	WT8h	human	Structural maintenance of chromosomes protein 5 (SMC protein 5) (SMC-5) (hSMC5)	Nucleus {ECO:0000269|PubMed:11408570, ECO:0000269|PubMed:25931565}. Chromosome {ECO:0000250|UniProtKB:Q8CG46}. Nucleus, PML body {ECO:0000269|PubMed:17589526}. Chromosome, telomere {ECO:0000269|PubMed:17589526}. Note=Associates with chromatin (PubMed:25931565). Colocalizes with SMC6 on the X-Y chromosome pair within the sex vesicle during late pachytene/diplotene (By similarity). Localizes to PML nuclear bodies in ALT cell lines (PubMed:17589526). Accumulates with RAD18 and the SLF1-SLF2 complex at replication-coupled DNA interstrand repair and DNA double-strand breaks (DSBs) sites on chromatin in a ubiquitin-dependent manner (PubMed:25931565). {ECO:0000250|UniProtKB:Q8CG46, ECO:0000269|PubMed:25931565}.
Q8IY18	SMC5	SMC5_HUMAN	Q8IY18_ph35	WT1h-Control	0.0966535	0.845053	0.927616	no	0.0966535	0.927616	3	3	3	2	3	WT1h	human	Structural maintenance of chromosomes protein 5 (SMC protein 5) (SMC-5) (hSMC5)	Nucleus {ECO:0000269|PubMed:11408570, ECO:0000269|PubMed:25931565}. Chromosome {ECO:0000250|UniProtKB:Q8CG46}. Nucleus, PML body {ECO:0000269|PubMed:17589526}. Chromosome, telomere {ECO:0000269|PubMed:17589526}. Note=Associates with chromatin (PubMed:25931565). Colocalizes with SMC6 on the X-Y chromosome pair within the sex vesicle during late pachytene/diplotene (By similarity). Localizes to PML nuclear bodies in ALT cell lines (PubMed:17589526). Accumulates with RAD18 and the SLF1-SLF2 complex at replication-coupled DNA interstrand repair and DNA double-strand breaks (DSBs) sites on chromatin in a ubiquitin-dependent manner (PubMed:25931565). {ECO:0000250|UniProtKB:Q8CG46, ECO:0000269|PubMed:25931565}.
Q8IY18	SMC5	SMC5_HUMAN	Q8IY18_ph10_ph12	WT1h-Control	-0.803988	0.0728829	0.224663	no	-0.803988	0.224663	3	3	3	3	3	Control	human	Structural maintenance of chromosomes protein 5 (SMC protein 5) (SMC-5) (hSMC5)	Nucleus {ECO:0000269|PubMed:11408570, ECO:0000269|PubMed:25931565}. Chromosome {ECO:0000250|UniProtKB:Q8CG46}. Nucleus, PML body {ECO:0000269|PubMed:17589526}. Chromosome, telomere {ECO:0000269|PubMed:17589526}. Note=Associates with chromatin (PubMed:25931565). Colocalizes with SMC6 on the X-Y chromosome pair within the sex vesicle during late pachytene/diplotene (By similarity). Localizes to PML nuclear bodies in ALT cell lines (PubMed:17589526). Accumulates with RAD18 and the SLF1-SLF2 complex at replication-coupled DNA interstrand repair and DNA double-strand breaks (DSBs) sites on chromatin in a ubiquitin-dependent manner (PubMed:25931565). {ECO:0000250|UniProtKB:Q8CG46, ECO:0000269|PubMed:25931565}.
Q8IY18	SMC5	SMC5_HUMAN	Q8IY18_ph35	dotA8h-Control	-0.329513	0.507215	0.932945	no	-0.329513	0.932945	3	3	3	2	3	Control	human	Structural maintenance of chromosomes protein 5 (SMC protein 5) (SMC-5) (hSMC5)	Nucleus {ECO:0000269|PubMed:11408570, ECO:0000269|PubMed:25931565}. Chromosome {ECO:0000250|UniProtKB:Q8CG46}. Nucleus, PML body {ECO:0000269|PubMed:17589526}. Chromosome, telomere {ECO:0000269|PubMed:17589526}. Note=Associates with chromatin (PubMed:25931565). Colocalizes with SMC6 on the X-Y chromosome pair within the sex vesicle during late pachytene/diplotene (By similarity). Localizes to PML nuclear bodies in ALT cell lines (PubMed:17589526). Accumulates with RAD18 and the SLF1-SLF2 complex at replication-coupled DNA interstrand repair and DNA double-strand breaks (DSBs) sites on chromatin in a ubiquitin-dependent manner (PubMed:25931565). {ECO:0000250|UniProtKB:Q8CG46, ECO:0000269|PubMed:25931565}.
Q8IY18	SMC5	SMC5_HUMAN	Q8IY18_ph10_ph12	dotA1h-Control	-0.609552	0.164259	0.483221	no	-0.609552	0.483221	3	3	3	3	3	Control	human	Structural maintenance of chromosomes protein 5 (SMC protein 5) (SMC-5) (hSMC5)	Nucleus {ECO:0000269|PubMed:11408570, ECO:0000269|PubMed:25931565}. Chromosome {ECO:0000250|UniProtKB:Q8CG46}. Nucleus, PML body {ECO:0000269|PubMed:17589526}. Chromosome, telomere {ECO:0000269|PubMed:17589526}. Note=Associates with chromatin (PubMed:25931565). Colocalizes with SMC6 on the X-Y chromosome pair within the sex vesicle during late pachytene/diplotene (By similarity). Localizes to PML nuclear bodies in ALT cell lines (PubMed:17589526). Accumulates with RAD18 and the SLF1-SLF2 complex at replication-coupled DNA interstrand repair and DNA double-strand breaks (DSBs) sites on chromatin in a ubiquitin-dependent manner (PubMed:25931565). {ECO:0000250|UniProtKB:Q8CG46, ECO:0000269|PubMed:25931565}.
Q8IY18	SMC5	SMC5_HUMAN	Q8IY18_ph10_ph12	dotA8h-Control	0.132976	0.7541	0.977124	no	0.132976	0.977124	3	3	3	3	3	dotA8h	human	Structural maintenance of chromosomes protein 5 (SMC protein 5) (SMC-5) (hSMC5)	Nucleus {ECO:0000269|PubMed:11408570, ECO:0000269|PubMed:25931565}. Chromosome {ECO:0000250|UniProtKB:Q8CG46}. Nucleus, PML body {ECO:0000269|PubMed:17589526}. Chromosome, telomere {ECO:0000269|PubMed:17589526}. Note=Associates with chromatin (PubMed:25931565). Colocalizes with SMC6 on the X-Y chromosome pair within the sex vesicle during late pachytene/diplotene (By similarity). Localizes to PML nuclear bodies in ALT cell lines (PubMed:17589526). Accumulates with RAD18 and the SLF1-SLF2 complex at replication-coupled DNA interstrand repair and DNA double-strand breaks (DSBs) sites on chromatin in a ubiquitin-dependent manner (PubMed:25931565). {ECO:0000250|UniProtKB:Q8CG46, ECO:0000269|PubMed:25931565}.
Q8IY18	SMC5	SMC5_HUMAN	Q8IY18_ph10_ph12	WT8h-Control	-1.41536	0.00399273	0.0203458	no	-1.41536	0.0203458	3	3	3	3	3	Control	human	Structural maintenance of chromosomes protein 5 (SMC protein 5) (SMC-5) (hSMC5)	Nucleus {ECO:0000269|PubMed:11408570, ECO:0000269|PubMed:25931565}. Chromosome {ECO:0000250|UniProtKB:Q8CG46}. Nucleus, PML body {ECO:0000269|PubMed:17589526}. Chromosome, telomere {ECO:0000269|PubMed:17589526}. Note=Associates with chromatin (PubMed:25931565). Colocalizes with SMC6 on the X-Y chromosome pair within the sex vesicle during late pachytene/diplotene (By similarity). Localizes to PML nuclear bodies in ALT cell lines (PubMed:17589526). Accumulates with RAD18 and the SLF1-SLF2 complex at replication-coupled DNA interstrand repair and DNA double-strand breaks (DSBs) sites on chromatin in a ubiquitin-dependent manner (PubMed:25931565). {ECO:0000250|UniProtKB:Q8CG46, ECO:0000269|PubMed:25931565}.
Q8IY18	SMC5	SMC5_HUMAN	Q8IY18_ph12	dotA8h-WT8h	0.756896	0.0357556	0.104787	no	0.756896	0.104787	3	3	3	3	3	dotA8h	human	Structural maintenance of chromosomes protein 5 (SMC protein 5) (SMC-5) (hSMC5)	Nucleus {ECO:0000269|PubMed:11408570, ECO:0000269|PubMed:25931565}. Chromosome {ECO:0000250|UniProtKB:Q8CG46}. Nucleus, PML body {ECO:0000269|PubMed:17589526}. Chromosome, telomere {ECO:0000269|PubMed:17589526}. Note=Associates with chromatin (PubMed:25931565). Colocalizes with SMC6 on the X-Y chromosome pair within the sex vesicle during late pachytene/diplotene (By similarity). Localizes to PML nuclear bodies in ALT cell lines (PubMed:17589526). Accumulates with RAD18 and the SLF1-SLF2 complex at replication-coupled DNA interstrand repair and DNA double-strand breaks (DSBs) sites on chromatin in a ubiquitin-dependent manner (PubMed:25931565). {ECO:0000250|UniProtKB:Q8CG46, ECO:0000269|PubMed:25931565}.
Q8IY18	SMC5	SMC5_HUMAN	Q8IY18_ph35	dotA1h-WT1h	0.0719503	0.891421	0.974686	no	0.0719503	0.974686	3	3	3	2	3	dotA1h	human	Structural maintenance of chromosomes protein 5 (SMC protein 5) (SMC-5) (hSMC5)	Nucleus {ECO:0000269|PubMed:11408570, ECO:0000269|PubMed:25931565}. Chromosome {ECO:0000250|UniProtKB:Q8CG46}. Nucleus, PML body {ECO:0000269|PubMed:17589526}. Chromosome, telomere {ECO:0000269|PubMed:17589526}. Note=Associates with chromatin (PubMed:25931565). Colocalizes with SMC6 on the X-Y chromosome pair within the sex vesicle during late pachytene/diplotene (By similarity). Localizes to PML nuclear bodies in ALT cell lines (PubMed:17589526). Accumulates with RAD18 and the SLF1-SLF2 complex at replication-coupled DNA interstrand repair and DNA double-strand breaks (DSBs) sites on chromatin in a ubiquitin-dependent manner (PubMed:25931565). {ECO:0000250|UniProtKB:Q8CG46, ECO:0000269|PubMed:25931565}.
Q8IY18	SMC5	SMC5_HUMAN	Q8IY18_ph12	WT1h-Control	-0.803968	0.0206179	0.100058	no	-0.803968	0.100058	3	3	3	3	3	Control	human	Structural maintenance of chromosomes protein 5 (SMC protein 5) (SMC-5) (hSMC5)	Nucleus {ECO:0000269|PubMed:11408570, ECO:0000269|PubMed:25931565}. Chromosome {ECO:0000250|UniProtKB:Q8CG46}. Nucleus, PML body {ECO:0000269|PubMed:17589526}. Chromosome, telomere {ECO:0000269|PubMed:17589526}. Note=Associates with chromatin (PubMed:25931565). Colocalizes with SMC6 on the X-Y chromosome pair within the sex vesicle during late pachytene/diplotene (By similarity). Localizes to PML nuclear bodies in ALT cell lines (PubMed:17589526). Accumulates with RAD18 and the SLF1-SLF2 complex at replication-coupled DNA interstrand repair and DNA double-strand breaks (DSBs) sites on chromatin in a ubiquitin-dependent manner (PubMed:25931565). {ECO:0000250|UniProtKB:Q8CG46, ECO:0000269|PubMed:25931565}.
Q8IY18	SMC5	SMC5_HUMAN	Q8IY18_ph35	dotA1h-Control	0.168604	0.758436	0.911113	no	0.168604	0.911113	3	3	3	2	3	dotA1h	human	Structural maintenance of chromosomes protein 5 (SMC protein 5) (SMC-5) (hSMC5)	Nucleus {ECO:0000269|PubMed:11408570, ECO:0000269|PubMed:25931565}. Chromosome {ECO:0000250|UniProtKB:Q8CG46}. Nucleus, PML body {ECO:0000269|PubMed:17589526}. Chromosome, telomere {ECO:0000269|PubMed:17589526}. Note=Associates with chromatin (PubMed:25931565). Colocalizes with SMC6 on the X-Y chromosome pair within the sex vesicle during late pachytene/diplotene (By similarity). Localizes to PML nuclear bodies in ALT cell lines (PubMed:17589526). Accumulates with RAD18 and the SLF1-SLF2 complex at replication-coupled DNA interstrand repair and DNA double-strand breaks (DSBs) sites on chromatin in a ubiquitin-dependent manner (PubMed:25931565). {ECO:0000250|UniProtKB:Q8CG46, ECO:0000269|PubMed:25931565}.
Q8IY18	SMC5	SMC5_HUMAN	Q8IY18_ph12	dotA8h-Control	0.100319	0.759793	0.977124	no	0.100319	0.977124	3	3	3	3	3	dotA8h	human	Structural maintenance of chromosomes protein 5 (SMC protein 5) (SMC-5) (hSMC5)	Nucleus {ECO:0000269|PubMed:11408570, ECO:0000269|PubMed:25931565}. Chromosome {ECO:0000250|UniProtKB:Q8CG46}. Nucleus, PML body {ECO:0000269|PubMed:17589526}. Chromosome, telomere {ECO:0000269|PubMed:17589526}. Note=Associates with chromatin (PubMed:25931565). Colocalizes with SMC6 on the X-Y chromosome pair within the sex vesicle during late pachytene/diplotene (By similarity). Localizes to PML nuclear bodies in ALT cell lines (PubMed:17589526). Accumulates with RAD18 and the SLF1-SLF2 complex at replication-coupled DNA interstrand repair and DNA double-strand breaks (DSBs) sites on chromatin in a ubiquitin-dependent manner (PubMed:25931565). {ECO:0000250|UniProtKB:Q8CG46, ECO:0000269|PubMed:25931565}.
Q8IY18	SMC5	SMC5_HUMAN	Q8IY18_ph12	dotA8h-WT1h	0.904287	0.0102163	0.0819747	no	0.904287	0.0819747	3	3	3	3	3	dotA8h	human	Structural maintenance of chromosomes protein 5 (SMC protein 5) (SMC-5) (hSMC5)	Nucleus {ECO:0000269|PubMed:11408570, ECO:0000269|PubMed:25931565}. Chromosome {ECO:0000250|UniProtKB:Q8CG46}. Nucleus, PML body {ECO:0000269|PubMed:17589526}. Chromosome, telomere {ECO:0000269|PubMed:17589526}. Note=Associates with chromatin (PubMed:25931565). Colocalizes with SMC6 on the X-Y chromosome pair within the sex vesicle during late pachytene/diplotene (By similarity). Localizes to PML nuclear bodies in ALT cell lines (PubMed:17589526). Accumulates with RAD18 and the SLF1-SLF2 complex at replication-coupled DNA interstrand repair and DNA double-strand breaks (DSBs) sites on chromatin in a ubiquitin-dependent manner (PubMed:25931565). {ECO:0000250|UniProtKB:Q8CG46, ECO:0000269|PubMed:25931565}.
Q8IY18	SMC5	SMC5_HUMAN	Q8IY18_ph10_ph12	dotA8h-WT1h	0.936964	0.0400451	0.188779	no	0.936964	0.188779	3	3	3	3	3	dotA8h	human	Structural maintenance of chromosomes protein 5 (SMC protein 5) (SMC-5) (hSMC5)	Nucleus {ECO:0000269|PubMed:11408570, ECO:0000269|PubMed:25931565}. Chromosome {ECO:0000250|UniProtKB:Q8CG46}. Nucleus, PML body {ECO:0000269|PubMed:17589526}. Chromosome, telomere {ECO:0000269|PubMed:17589526}. Note=Associates with chromatin (PubMed:25931565). Colocalizes with SMC6 on the X-Y chromosome pair within the sex vesicle during late pachytene/diplotene (By similarity). Localizes to PML nuclear bodies in ALT cell lines (PubMed:17589526). Accumulates with RAD18 and the SLF1-SLF2 complex at replication-coupled DNA interstrand repair and DNA double-strand breaks (DSBs) sites on chromatin in a ubiquitin-dependent manner (PubMed:25931565). {ECO:0000250|UniProtKB:Q8CG46, ECO:0000269|PubMed:25931565}.
Q8IY18	SMC5	SMC5_HUMAN	Q8IY18_ph35	WT8h-Control	0.480886	0.335864	0.505637	no	0.480886	0.505637	3	3	3	2	3	WT8h	human	Structural maintenance of chromosomes protein 5 (SMC protein 5) (SMC-5) (hSMC5)	Nucleus {ECO:0000269|PubMed:11408570, ECO:0000269|PubMed:25931565}. Chromosome {ECO:0000250|UniProtKB:Q8CG46}. Nucleus, PML body {ECO:0000269|PubMed:17589526}. Chromosome, telomere {ECO:0000269|PubMed:17589526}. Note=Associates with chromatin (PubMed:25931565). Colocalizes with SMC6 on the X-Y chromosome pair within the sex vesicle during late pachytene/diplotene (By similarity). Localizes to PML nuclear bodies in ALT cell lines (PubMed:17589526). Accumulates with RAD18 and the SLF1-SLF2 complex at replication-coupled DNA interstrand repair and DNA double-strand breaks (DSBs) sites on chromatin in a ubiquitin-dependent manner (PubMed:25931565). {ECO:0000250|UniProtKB:Q8CG46, ECO:0000269|PubMed:25931565}.
Q8IY26	PLPP6	PLPP6_HUMAN	Q8IY26_ph63	dotA8h-WT1h	0.420207	0.565719	0.784745	no	0.420207	0.784745	2	3	3	3	3	dotA8h	human	Phospholipid phosphatase 6 (EC 3.1.3.-) (Phosphatidic acid phosphatase type 2 domain-containing protein 2) (PPAP2 domain-containing protein 2) (Presqualene diphosphate phosphatase)	Membrane {ECO:0000305}; Multi-pass membrane protein {ECO:0000305}.
Q8IY26	PLPP6	PLPP6_HUMAN	Q8IY26_ph63	dotA1h-WT1h	0.636849	0.369336	0.760751	no	0.636849	0.760751	2	3	3	3	3	dotA1h	human	Phospholipid phosphatase 6 (EC 3.1.3.-) (Phosphatidic acid phosphatase type 2 domain-containing protein 2) (PPAP2 domain-containing protein 2) (Presqualene diphosphate phosphatase)	Membrane {ECO:0000305}; Multi-pass membrane protein {ECO:0000305}.
Q8IY26	PLPP6	PLPP6_HUMAN	Q8IY26_ph61_ph63	dotA8h-WT1h	0.201008	0.868091	0.944765	no	0.201008	0.944765	3	3	3	3	3	dotA8h	human	Phospholipid phosphatase 6 (EC 3.1.3.-) (Phosphatidic acid phosphatase type 2 domain-containing protein 2) (PPAP2 domain-containing protein 2) (Presqualene diphosphate phosphatase)	Membrane {ECO:0000305}; Multi-pass membrane protein {ECO:0000305}.
Q8IY26	PLPP6	PLPP6_HUMAN	Q8IY26_ph61_ph63	dotA1h-WT1h	-0.346967	0.774559	0.944233	no	-0.346967	0.944233	3	3	3	3	3	WT1h	human	Phospholipid phosphatase 6 (EC 3.1.3.-) (Phosphatidic acid phosphatase type 2 domain-containing protein 2) (PPAP2 domain-containing protein 2) (Presqualene diphosphate phosphatase)	Membrane {ECO:0000305}; Multi-pass membrane protein {ECO:0000305}.
Q8IY26	PLPP6	PLPP6_HUMAN	Q8IY26_ph61_ph63	WT8h-Control	-0.907821	0.457266	0.619824	no	-0.907821	0.619824	3	3	3	3	3	Control	human	Phospholipid phosphatase 6 (EC 3.1.3.-) (Phosphatidic acid phosphatase type 2 domain-containing protein 2) (PPAP2 domain-containing protein 2) (Presqualene diphosphate phosphatase)	Membrane {ECO:0000305}; Multi-pass membrane protein {ECO:0000305}.
Q8IY26	PLPP6	PLPP6_HUMAN	Q8IY26_ph63	WT8h-Control	-0.664538	0.45712	0.619707	no	-0.664538	0.619707	2	3	3	3	3	Control	human	Phospholipid phosphatase 6 (EC 3.1.3.-) (Phosphatidic acid phosphatase type 2 domain-containing protein 2) (PPAP2 domain-containing protein 2) (Presqualene diphosphate phosphatase)	Membrane {ECO:0000305}; Multi-pass membrane protein {ECO:0000305}.
Q8IY26	PLPP6	PLPP6_HUMAN	Q8IY26_ph63	dotA8h-WT8h	0.802638	0.318763	0.48725	no	0.802638	0.48725	2	3	3	3	3	dotA8h	human	Phospholipid phosphatase 6 (EC 3.1.3.-) (Phosphatidic acid phosphatase type 2 domain-containing protein 2) (PPAP2 domain-containing protein 2) (Presqualene diphosphate phosphatase)	Membrane {ECO:0000305}; Multi-pass membrane protein {ECO:0000305}.
Q8IY26	PLPP6	PLPP6_HUMAN	Q8IY26_ph61_ph63	dotA8h-WT8h	0.923221	0.449814	0.608301	no	0.923221	0.608301	3	3	3	3	3	dotA8h	human	Phospholipid phosphatase 6 (EC 3.1.3.-) (Phosphatidic acid phosphatase type 2 domain-containing protein 2) (PPAP2 domain-containing protein 2) (Presqualene diphosphate phosphatase)	Membrane {ECO:0000305}; Multi-pass membrane protein {ECO:0000305}.
Q8IY26	PLPP6	PLPP6_HUMAN	Q8IY26_ph63	dotA8h-Control	0.1381	0.861687	0.98494	no	0.1381	0.98494	2	3	3	3	3	dotA8h	human	Phospholipid phosphatase 6 (EC 3.1.3.-) (Phosphatidic acid phosphatase type 2 domain-containing protein 2) (PPAP2 domain-containing protein 2) (Presqualene diphosphate phosphatase)	Membrane {ECO:0000305}; Multi-pass membrane protein {ECO:0000305}.
Q8IY26	PLPP6	PLPP6_HUMAN	Q8IY26_ph61_ph63	dotA1h-Control	-0.532574	0.660806	0.865537	no	-0.532574	0.865537	3	3	3	3	3	Control	human	Phospholipid phosphatase 6 (EC 3.1.3.-) (Phosphatidic acid phosphatase type 2 domain-containing protein 2) (PPAP2 domain-containing protein 2) (Presqualene diphosphate phosphatase)	Membrane {ECO:0000305}; Multi-pass membrane protein {ECO:0000305}.
Q8IY26	PLPP6	PLPP6_HUMAN	Q8IY26_ph61_ph63	WT1h-Control	-0.185607	0.878106	0.943012	no	-0.185607	0.943012	3	3	3	3	3	Control	human	Phospholipid phosphatase 6 (EC 3.1.3.-) (Phosphatidic acid phosphatase type 2 domain-containing protein 2) (PPAP2 domain-containing protein 2) (Presqualene diphosphate phosphatase)	Membrane {ECO:0000305}; Multi-pass membrane protein {ECO:0000305}.
Q8IY26	PLPP6	PLPP6_HUMAN	Q8IY26_ph61_ph63	dotA8h-Control	0.0154004	0.989843	0.999033	no	0.0154004	0.999033	3	3	3	3	3	dotA8h	human	Phospholipid phosphatase 6 (EC 3.1.3.-) (Phosphatidic acid phosphatase type 2 domain-containing protein 2) (PPAP2 domain-containing protein 2) (Presqualene diphosphate phosphatase)	Membrane {ECO:0000305}; Multi-pass membrane protein {ECO:0000305}.
Q8IY26	PLPP6	PLPP6_HUMAN	Q8IY26_ph63	WT1h-Control	-0.282107	0.733971	0.866411	no	-0.282107	0.866411	2	3	3	3	3	Control	human	Phospholipid phosphatase 6 (EC 3.1.3.-) (Phosphatidic acid phosphatase type 2 domain-containing protein 2) (PPAP2 domain-containing protein 2) (Presqualene diphosphate phosphatase)	Membrane {ECO:0000305}; Multi-pass membrane protein {ECO:0000305}.
Q8IY26	PLPP6	PLPP6_HUMAN	Q8IY26_ph63	dotA1h-Control	0.354741	0.644891	0.855844	no	0.354741	0.855844	2	3	3	3	3	dotA1h	human	Phospholipid phosphatase 6 (EC 3.1.3.-) (Phosphatidic acid phosphatase type 2 domain-containing protein 2) (PPAP2 domain-containing protein 2) (Presqualene diphosphate phosphatase)	Membrane {ECO:0000305}; Multi-pass membrane protein {ECO:0000305}.
Q8IY57	YAF2	YAF2_HUMAN	Q8IY57_ph136	WT8h-Control	-0.680635	0.256812	0.421	no	-0.680635	0.421	3	3	3	3	3	Control	human	YY1-associated factor 2	Nucleus {ECO:0000269|PubMed:11593398}.
Q8IY57	YAF2	YAF2_HUMAN	Q8IY57_ph136	dotA8h-WT1h	-0.758724	0.228954	0.494735	no	-0.758724	0.494735	3	3	3	3	3	WT1h	human	YY1-associated factor 2	Nucleus {ECO:0000269|PubMed:11593398}.
Q8IY57	YAF2	YAF2_HUMAN	Q8IY57_ph136	dotA1h-WT1h	0.237563	0.702325	0.921183	no	0.237563	0.921183	3	3	3	3	3	dotA1h	human	YY1-associated factor 2	Nucleus {ECO:0000269|PubMed:11593398}.
Q8IY57	YAF2	YAF2_HUMAN	Q8IY57_ph136	dotA1h-Control	-0.302838	0.626467	0.845699	no	-0.302838	0.845699	3	3	3	3	3	Control	human	YY1-associated factor 2	Nucleus {ECO:0000269|PubMed:11593398}.
Q8IY57	YAF2	YAF2_HUMAN	Q8IY57_ph136	WT1h-Control	-0.540401	0.365453	0.589966	no	-0.540401	0.589966	3	3	3	3	3	Control	human	YY1-associated factor 2	Nucleus {ECO:0000269|PubMed:11593398}.
Q8IY57	YAF2	YAF2_HUMAN	Q8IY57_ph136	dotA8h-WT8h	-0.61849	0.324174	0.492623	no	-0.61849	0.492623	3	3	3	3	3	WT8h	human	YY1-associated factor 2	Nucleus {ECO:0000269|PubMed:11593398}.
Q8IY57	YAF2	YAF2_HUMAN	Q8IY57_ph136	dotA8h-Control	-1.29912	0.0453583	0.565558	no	-1.29912	0.565558	3	3	3	3	3	Control	human	YY1-associated factor 2	Nucleus {ECO:0000269|PubMed:11593398}.
Q8IY67	RAVER1	RAVR1_HUMAN	Q8IY67_ph14	dotA8h-WT8h	0.239193	0.5797	0.719951	no	0.239193	0.719951	3	3	2	3	3	dotA8h	human	Ribonucleoprotein PTB-binding 1 (Protein raver-1)	Nucleus {ECO:0000250}. Cytoplasm {ECO:0000250}. Note=Nuclear, in perinucleolar structures. Shuttles between nucleus and cytoplasm. Cytoplasm, at focal contacts and cell-cell contacts. Associated with myotubes during muscle differentiation (By similarity). {ECO:0000250}.
Q8IY67	RAVER1	RAVR1_HUMAN	Q8IY67_ph463	dotA8h-WT1h	-0.835533	0.266498	0.536561	no	-0.835533	0.536561	2	2	3	2	3	WT1h	human	Ribonucleoprotein PTB-binding 1 (Protein raver-1)	Nucleus {ECO:0000250}. Cytoplasm {ECO:0000250}. Note=Nuclear, in perinucleolar structures. Shuttles between nucleus and cytoplasm. Cytoplasm, at focal contacts and cell-cell contacts. Associated with myotubes during muscle differentiation (By similarity). {ECO:0000250}.
Q8IY67	RAVER1	RAVR1_HUMAN	Q8IY67_ph463	WT8h-Control	-0.318777	0.650832	0.775883	no	-0.318777	0.775883	2	2	3	2	3	Control	human	Ribonucleoprotein PTB-binding 1 (Protein raver-1)	Nucleus {ECO:0000250}. Cytoplasm {ECO:0000250}. Note=Nuclear, in perinucleolar structures. Shuttles between nucleus and cytoplasm. Cytoplasm, at focal contacts and cell-cell contacts. Associated with myotubes during muscle differentiation (By similarity). {ECO:0000250}.
Q8IY67	RAVER1	RAVR1_HUMAN	Q8IY67_ph14	dotA8h-WT1h	-0.0623683	0.873807	0.946898	no	-0.0623683	0.946898	3	3	2	3	3	WT1h	human	Ribonucleoprotein PTB-binding 1 (Protein raver-1)	Nucleus {ECO:0000250}. Cytoplasm {ECO:0000250}. Note=Nuclear, in perinucleolar structures. Shuttles between nucleus and cytoplasm. Cytoplasm, at focal contacts and cell-cell contacts. Associated with myotubes during muscle differentiation (By similarity). {ECO:0000250}.
Q8IY67	RAVER1	RAVR1_HUMAN	Q8IY67_ph463	dotA1h-WT1h	0.0747145	0.924115	0.982367	no	0.0747145	0.982367	2	2	3	2	3	dotA1h	human	Ribonucleoprotein PTB-binding 1 (Protein raver-1)	Nucleus {ECO:0000250}. Cytoplasm {ECO:0000250}. Note=Nuclear, in perinucleolar structures. Shuttles between nucleus and cytoplasm. Cytoplasm, at focal contacts and cell-cell contacts. Associated with myotubes during muscle differentiation (By similarity). {ECO:0000250}.
Q8IY67	RAVER1	RAVR1_HUMAN	Q8IY67_ph463	dotA1h-Control	1.27371	0.121723	0.421821	no	1.27371	0.421821	2	2	3	2	3	dotA1h	human	Ribonucleoprotein PTB-binding 1 (Protein raver-1)	Nucleus {ECO:0000250}. Cytoplasm {ECO:0000250}. Note=Nuclear, in perinucleolar structures. Shuttles between nucleus and cytoplasm. Cytoplasm, at focal contacts and cell-cell contacts. Associated with myotubes during muscle differentiation (By similarity). {ECO:0000250}.
Q8IY67	RAVER1	RAVR1_HUMAN	Q8IY67_ph14	dotA1h-WT1h	0.104237	0.777371	0.944975	no	0.104237	0.944975	3	3	2	3	3	dotA1h	human	Ribonucleoprotein PTB-binding 1 (Protein raver-1)	Nucleus {ECO:0000250}. Cytoplasm {ECO:0000250}. Note=Nuclear, in perinucleolar structures. Shuttles between nucleus and cytoplasm. Cytoplasm, at focal contacts and cell-cell contacts. Associated with myotubes during muscle differentiation (By similarity). {ECO:0000250}.
Q8IY67	RAVER1	RAVR1_HUMAN	Q8IY67_ph463	dotA8h-Control	0.363466	0.621964	0.957561	no	0.363466	0.957561	2	2	3	2	3	dotA8h	human	Ribonucleoprotein PTB-binding 1 (Protein raver-1)	Nucleus {ECO:0000250}. Cytoplasm {ECO:0000250}. Note=Nuclear, in perinucleolar structures. Shuttles between nucleus and cytoplasm. Cytoplasm, at focal contacts and cell-cell contacts. Associated with myotubes during muscle differentiation (By similarity). {ECO:0000250}.
Q8IY67	RAVER1	RAVR1_HUMAN	Q8IY67_ph14	dotA8h-Control	-0.262987	0.542946	0.941643	no	-0.262987	0.941643	3	3	2	3	3	Control	human	Ribonucleoprotein PTB-binding 1 (Protein raver-1)	Nucleus {ECO:0000250}. Cytoplasm {ECO:0000250}. Note=Nuclear, in perinucleolar structures. Shuttles between nucleus and cytoplasm. Cytoplasm, at focal contacts and cell-cell contacts. Associated with myotubes during muscle differentiation (By similarity). {ECO:0000250}.
Q8IY67	RAVER1	RAVR1_HUMAN	Q8IY67_ph463	dotA8h-WT8h	0.682243	0.300034	0.468982	no	0.682243	0.468982	2	2	3	2	3	dotA8h	human	Ribonucleoprotein PTB-binding 1 (Protein raver-1)	Nucleus {ECO:0000250}. Cytoplasm {ECO:0000250}. Note=Nuclear, in perinucleolar structures. Shuttles between nucleus and cytoplasm. Cytoplasm, at focal contacts and cell-cell contacts. Associated with myotubes during muscle differentiation (By similarity). {ECO:0000250}.
Q8IY67	RAVER1	RAVR1_HUMAN	Q8IY67_ph14	WT8h-Control	-0.50218	0.251756	0.414928	no	-0.50218	0.414928	3	3	2	3	3	Control	human	Ribonucleoprotein PTB-binding 1 (Protein raver-1)	Nucleus {ECO:0000250}. Cytoplasm {ECO:0000250}. Note=Nuclear, in perinucleolar structures. Shuttles between nucleus and cytoplasm. Cytoplasm, at focal contacts and cell-cell contacts. Associated with myotubes during muscle differentiation (By similarity). {ECO:0000250}.
Q8IY67	RAVER1	RAVR1_HUMAN	Q8IY67_ph14	dotA1h-Control	-0.096381	0.813377	0.93449	no	-0.096381	0.93449	3	3	2	3	3	Control	human	Ribonucleoprotein PTB-binding 1 (Protein raver-1)	Nucleus {ECO:0000250}. Cytoplasm {ECO:0000250}. Note=Nuclear, in perinucleolar structures. Shuttles between nucleus and cytoplasm. Cytoplasm, at focal contacts and cell-cell contacts. Associated with myotubes during muscle differentiation (By similarity). {ECO:0000250}.
Q8IY67	RAVER1	RAVR1_HUMAN	Q8IY67_ph463	WT1h-Control	1.199	0.143116	0.339792	no	1.199	0.339792	2	2	3	2	3	WT1h	human	Ribonucleoprotein PTB-binding 1 (Protein raver-1)	Nucleus {ECO:0000250}. Cytoplasm {ECO:0000250}. Note=Nuclear, in perinucleolar structures. Shuttles between nucleus and cytoplasm. Cytoplasm, at focal contacts and cell-cell contacts. Associated with myotubes during muscle differentiation (By similarity). {ECO:0000250}.
Q8IY67	RAVER1	RAVR1_HUMAN	Q8IY67_ph14	WT1h-Control	-0.200618	0.610621	0.786477	no	-0.200618	0.786477	3	3	2	3	3	Control	human	Ribonucleoprotein PTB-binding 1 (Protein raver-1)	Nucleus {ECO:0000250}. Cytoplasm {ECO:0000250}. Note=Nuclear, in perinucleolar structures. Shuttles between nucleus and cytoplasm. Cytoplasm, at focal contacts and cell-cell contacts. Associated with myotubes during muscle differentiation (By similarity). {ECO:0000250}.
Q8IY81	FTSJ3	SPB1_HUMAN	Q8IY81_ph335_ph336	dotA8h-WT8h	-0.165993	0.902694	0.941769	no	-0.165993	0.941769	2	2	2	3	2	WT8h	human	pre-rRNA processing protein FTSJ3 (EC 2.1.1.-) (2'-O-ribose RNA methyltransferase SPB1 homolog) (Protein ftsJ homolog 3) (Putative rRNA methyltransferase 3)	Nucleus, nucleolus {ECO:0000255|HAMAP-Rule:MF_03163, ECO:0000269|PubMed:12429849, ECO:0000269|PubMed:22195017}.
Q8IY81	FTSJ3	SPB1_HUMAN	Q8IY81_ph677	dotA8h-WT8h	-0.473749	0.249401	0.412677	no	-0.473749	0.412677	3	3	3	3	3	WT8h	human	pre-rRNA processing protein FTSJ3 (EC 2.1.1.-) (2'-O-ribose RNA methyltransferase SPB1 homolog) (Protein ftsJ homolog 3) (Putative rRNA methyltransferase 3)	Nucleus, nucleolus {ECO:0000255|HAMAP-Rule:MF_03163, ECO:0000269|PubMed:12429849, ECO:0000269|PubMed:22195017}.
Q8IY81	FTSJ3	SPB1_HUMAN	Q8IY81_ph584	dotA1h-Control	0.0662789	0.91139	0.969432	no	0.0662789	0.969432	3	3	3	3	3	dotA1h	human	pre-rRNA processing protein FTSJ3 (EC 2.1.1.-) (2'-O-ribose RNA methyltransferase SPB1 homolog) (Protein ftsJ homolog 3) (Putative rRNA methyltransferase 3)	Nucleus, nucleolus {ECO:0000255|HAMAP-Rule:MF_03163, ECO:0000269|PubMed:12429849, ECO:0000269|PubMed:22195017}.
Q8IY81	FTSJ3	SPB1_HUMAN	Q8IY81_ph584	WT8h-Control	-0.138394	0.81638	0.890441	no	-0.138394	0.890441	3	3	3	3	3	Control	human	pre-rRNA processing protein FTSJ3 (EC 2.1.1.-) (2'-O-ribose RNA methyltransferase SPB1 homolog) (Protein ftsJ homolog 3) (Putative rRNA methyltransferase 3)	Nucleus, nucleolus {ECO:0000255|HAMAP-Rule:MF_03163, ECO:0000269|PubMed:12429849, ECO:0000269|PubMed:22195017}.
Q8IY81	FTSJ3	SPB1_HUMAN	Q8IY81_ph335_ph336	WT1h-Control	-0.550176	0.621282	0.793407	no	-0.550176	0.793407	2	2	2	3	2	Control	human	pre-rRNA processing protein FTSJ3 (EC 2.1.1.-) (2'-O-ribose RNA methyltransferase SPB1 homolog) (Protein ftsJ homolog 3) (Putative rRNA methyltransferase 3)	Nucleus, nucleolus {ECO:0000255|HAMAP-Rule:MF_03163, ECO:0000269|PubMed:12429849, ECO:0000269|PubMed:22195017}.
Q8IY81	FTSJ3	SPB1_HUMAN	Q8IY81_ph335_ph336	WT8h-Control	-2.51337	0.0378163	0.105776	no	-2.51337	0.105776	2	2	2	3	2	Control	human	pre-rRNA processing protein FTSJ3 (EC 2.1.1.-) (2'-O-ribose RNA methyltransferase SPB1 homolog) (Protein ftsJ homolog 3) (Putative rRNA methyltransferase 3)	Nucleus, nucleolus {ECO:0000255|HAMAP-Rule:MF_03163, ECO:0000269|PubMed:12429849, ECO:0000269|PubMed:22195017}.
Q8IY81	FTSJ3	SPB1_HUMAN	Q8IY81_ph584	dotA1h-WT1h	-1.39689	0.030692	0.237456	no	-1.39689	0.237456	3	3	3	3	3	WT1h	human	pre-rRNA processing protein FTSJ3 (EC 2.1.1.-) (2'-O-ribose RNA methyltransferase SPB1 homolog) (Protein ftsJ homolog 3) (Putative rRNA methyltransferase 3)	Nucleus, nucleolus {ECO:0000255|HAMAP-Rule:MF_03163, ECO:0000269|PubMed:12429849, ECO:0000269|PubMed:22195017}.
Q8IY81	FTSJ3	SPB1_HUMAN	Q8IY81_ph467	WT8h-Control	#NUM!		0	yes	4.14071	0.0468651	0	1	2	1	0	WT8h	human	pre-rRNA processing protein FTSJ3 (EC 2.1.1.-) (2'-O-ribose RNA methyltransferase SPB1 homolog) (Protein ftsJ homolog 3) (Putative rRNA methyltransferase 3)	Nucleus, nucleolus {ECO:0000255|HAMAP-Rule:MF_03163, ECO:0000269|PubMed:12429849, ECO:0000269|PubMed:22195017}.
Q8IY81	FTSJ3	SPB1_HUMAN	Q8IY81_ph677	dotA8h-WT1h	-0.883758	0.0380491	0.183285	no	-0.883758	0.183285	3	3	3	3	3	WT1h	human	pre-rRNA processing protein FTSJ3 (EC 2.1.1.-) (2'-O-ribose RNA methyltransferase SPB1 homolog) (Protein ftsJ homolog 3) (Putative rRNA methyltransferase 3)	Nucleus, nucleolus {ECO:0000255|HAMAP-Rule:MF_03163, ECO:0000269|PubMed:12429849, ECO:0000269|PubMed:22195017}.
Q8IY81	FTSJ3	SPB1_HUMAN	Q8IY81_ph467	dotA8h-WT8h	#NUM!		0	yes	-19.8814	0.0258149	0	1	2	1	0	WT8h	human	pre-rRNA processing protein FTSJ3 (EC 2.1.1.-) (2'-O-ribose RNA methyltransferase SPB1 homolog) (Protein ftsJ homolog 3) (Putative rRNA methyltransferase 3)	Nucleus, nucleolus {ECO:0000255|HAMAP-Rule:MF_03163, ECO:0000269|PubMed:12429849, ECO:0000269|PubMed:22195017}.
Q8IY81	FTSJ3	SPB1_HUMAN	Q8IY81_ph335_ph336	dotA1h-WT1h	1.55103	0.177246	0.572328	no	1.55103	0.572328	2	2	2	3	2	dotA1h	human	pre-rRNA processing protein FTSJ3 (EC 2.1.1.-) (2'-O-ribose RNA methyltransferase SPB1 homolog) (Protein ftsJ homolog 3) (Putative rRNA methyltransferase 3)	Nucleus, nucleolus {ECO:0000255|HAMAP-Rule:MF_03163, ECO:0000269|PubMed:12429849, ECO:0000269|PubMed:22195017}.
Q8IY81	FTSJ3	SPB1_HUMAN	Q8IY81_ph644	dotA8h-WT1h	0.0338932	0.954955	0.983488	no	0.0338932	0.983488	2	3	2	2	2	dotA8h	human	pre-rRNA processing protein FTSJ3 (EC 2.1.1.-) (2'-O-ribose RNA methyltransferase SPB1 homolog) (Protein ftsJ homolog 3) (Putative rRNA methyltransferase 3)	Nucleus, nucleolus {ECO:0000255|HAMAP-Rule:MF_03163, ECO:0000269|PubMed:12429849, ECO:0000269|PubMed:22195017}.
Q8IY81	FTSJ3	SPB1_HUMAN	Q8IY81_ph644	dotA1h-Control	-0.120765	0.853769	0.947646	no	-0.120765	0.947646	2	3	2	2	2	Control	human	pre-rRNA processing protein FTSJ3 (EC 2.1.1.-) (2'-O-ribose RNA methyltransferase SPB1 homolog) (Protein ftsJ homolog 3) (Putative rRNA methyltransferase 3)	Nucleus, nucleolus {ECO:0000255|HAMAP-Rule:MF_03163, ECO:0000269|PubMed:12429849, ECO:0000269|PubMed:22195017}.
Q8IY81	FTSJ3	SPB1_HUMAN	Q8IY81_ph677	WT1h-Control	0.575859	0.147306	0.346512	no	0.575859	0.346512	3	3	3	3	3	WT1h	human	pre-rRNA processing protein FTSJ3 (EC 2.1.1.-) (2'-O-ribose RNA methyltransferase SPB1 homolog) (Protein ftsJ homolog 3) (Putative rRNA methyltransferase 3)	Nucleus, nucleolus {ECO:0000255|HAMAP-Rule:MF_03163, ECO:0000269|PubMed:12429849, ECO:0000269|PubMed:22195017}.
Q8IY81	FTSJ3	SPB1_HUMAN	Q8IY81_ph644	dotA8h-Control	-0.430092	0.515837	0.935508	no	-0.430092	0.935508	2	3	2	2	2	Control	human	pre-rRNA processing protein FTSJ3 (EC 2.1.1.-) (2'-O-ribose RNA methyltransferase SPB1 homolog) (Protein ftsJ homolog 3) (Putative rRNA methyltransferase 3)	Nucleus, nucleolus {ECO:0000255|HAMAP-Rule:MF_03163, ECO:0000269|PubMed:12429849, ECO:0000269|PubMed:22195017}.
Q8IY81	FTSJ3	SPB1_HUMAN	Q8IY81_ph644	dotA8h-WT8h	0.112292	0.863909	0.917074	no	0.112292	0.917074	2	3	2	2	2	dotA8h	human	pre-rRNA processing protein FTSJ3 (EC 2.1.1.-) (2'-O-ribose RNA methyltransferase SPB1 homolog) (Protein ftsJ homolog 3) (Putative rRNA methyltransferase 3)	Nucleus, nucleolus {ECO:0000255|HAMAP-Rule:MF_03163, ECO:0000269|PubMed:12429849, ECO:0000269|PubMed:22195017}.
Q8IY81	FTSJ3	SPB1_HUMAN	Q8IY81_ph644	WT8h-Control	-0.542384	0.36464	0.534089	no	-0.542384	0.534089	2	3	2	2	2	Control	human	pre-rRNA processing protein FTSJ3 (EC 2.1.1.-) (2'-O-ribose RNA methyltransferase SPB1 homolog) (Protein ftsJ homolog 3) (Putative rRNA methyltransferase 3)	Nucleus, nucleolus {ECO:0000255|HAMAP-Rule:MF_03163, ECO:0000269|PubMed:12429849, ECO:0000269|PubMed:22195017}.
Q8IY81	FTSJ3	SPB1_HUMAN	Q8IY81_ph335_ph336	dotA1h-Control	1.00085	0.374021	0.688312	no	1.00085	0.688312	2	2	2	3	2	dotA1h	human	pre-rRNA processing protein FTSJ3 (EC 2.1.1.-) (2'-O-ribose RNA methyltransferase SPB1 homolog) (Protein ftsJ homolog 3) (Putative rRNA methyltransferase 3)	Nucleus, nucleolus {ECO:0000255|HAMAP-Rule:MF_03163, ECO:0000269|PubMed:12429849, ECO:0000269|PubMed:22195017}.
Q8IY81	FTSJ3	SPB1_HUMAN	Q8IY81_ph644	dotA1h-WT1h	0.34322	0.57054	0.872575	no	0.34322	0.872575	2	3	2	2	2	dotA1h	human	pre-rRNA processing protein FTSJ3 (EC 2.1.1.-) (2'-O-ribose RNA methyltransferase SPB1 homolog) (Protein ftsJ homolog 3) (Putative rRNA methyltransferase 3)	Nucleus, nucleolus {ECO:0000255|HAMAP-Rule:MF_03163, ECO:0000269|PubMed:12429849, ECO:0000269|PubMed:22195017}.
Q8IY81	FTSJ3	SPB1_HUMAN	Q8IY81_ph677	WT8h-Control	0.16585	0.669521	0.788436	no	0.16585	0.788436	3	3	3	3	3	WT8h	human	pre-rRNA processing protein FTSJ3 (EC 2.1.1.-) (2'-O-ribose RNA methyltransferase SPB1 homolog) (Protein ftsJ homolog 3) (Putative rRNA methyltransferase 3)	Nucleus, nucleolus {ECO:0000255|HAMAP-Rule:MF_03163, ECO:0000269|PubMed:12429849, ECO:0000269|PubMed:22195017}.
Q8IY81	FTSJ3	SPB1_HUMAN	Q8IY81_ph677	dotA1h-Control	0.712435	0.0641633	0.309224	no	0.712435	0.309224	3	3	3	3	3	dotA1h	human	pre-rRNA processing protein FTSJ3 (EC 2.1.1.-) (2'-O-ribose RNA methyltransferase SPB1 homolog) (Protein ftsJ homolog 3) (Putative rRNA methyltransferase 3)	Nucleus, nucleolus {ECO:0000255|HAMAP-Rule:MF_03163, ECO:0000269|PubMed:12429849, ECO:0000269|PubMed:22195017}.
Q8IY81	FTSJ3	SPB1_HUMAN	Q8IY81_ph584	dotA8h-WT8h	-0.00043064	0.999423	0.999519	no	-0.00043064	0.999519	3	3	3	3	3	WT8h	human	pre-rRNA processing protein FTSJ3 (EC 2.1.1.-) (2'-O-ribose RNA methyltransferase SPB1 homolog) (Protein ftsJ homolog 3) (Putative rRNA methyltransferase 3)	Nucleus, nucleolus {ECO:0000255|HAMAP-Rule:MF_03163, ECO:0000269|PubMed:12429849, ECO:0000269|PubMed:22195017}.
Q8IY81	FTSJ3	SPB1_HUMAN	Q8IY81_ph677	dotA8h-Control	-0.307898	0.430507	0.916955	no	-0.307898	0.916955	3	3	3	3	3	Control	human	pre-rRNA processing protein FTSJ3 (EC 2.1.1.-) (2'-O-ribose RNA methyltransferase SPB1 homolog) (Protein ftsJ homolog 3) (Putative rRNA methyltransferase 3)	Nucleus, nucleolus {ECO:0000255|HAMAP-Rule:MF_03163, ECO:0000269|PubMed:12429849, ECO:0000269|PubMed:22195017}.
Q8IY81	FTSJ3	SPB1_HUMAN	Q8IY81_ph573	dotA8h-WT8h	0.834071	0.000804528	0.00683161	no	0.834071	0.00683161	3	3	3	3	3	dotA8h	human	pre-rRNA processing protein FTSJ3 (EC 2.1.1.-) (2'-O-ribose RNA methyltransferase SPB1 homolog) (Protein ftsJ homolog 3) (Putative rRNA methyltransferase 3)	Nucleus, nucleolus {ECO:0000255|HAMAP-Rule:MF_03163, ECO:0000269|PubMed:12429849, ECO:0000269|PubMed:22195017}.
Q8IY81	FTSJ3	SPB1_HUMAN	Q8IY81_ph677	dotA1h-WT1h	0.136576	0.725057	0.926592	no	0.136576	0.926592	3	3	3	3	3	dotA1h	human	pre-rRNA processing protein FTSJ3 (EC 2.1.1.-) (2'-O-ribose RNA methyltransferase SPB1 homolog) (Protein ftsJ homolog 3) (Putative rRNA methyltransferase 3)	Nucleus, nucleolus {ECO:0000255|HAMAP-Rule:MF_03163, ECO:0000269|PubMed:12429849, ECO:0000269|PubMed:22195017}.
Q8IY81	FTSJ3	SPB1_HUMAN	Q8IY81_ph573	dotA8h-Control	-0.226089	0.309273	0.869007	no	-0.226089	0.869007	3	3	3	3	3	Control	human	pre-rRNA processing protein FTSJ3 (EC 2.1.1.-) (2'-O-ribose RNA methyltransferase SPB1 homolog) (Protein ftsJ homolog 3) (Putative rRNA methyltransferase 3)	Nucleus, nucleolus {ECO:0000255|HAMAP-Rule:MF_03163, ECO:0000269|PubMed:12429849, ECO:0000269|PubMed:22195017}.
Q8IY81	FTSJ3	SPB1_HUMAN	Q8IY81_ph573	WT8h-Control	-1.06016	5.76855e-05	0.000902226	no	-1.06016	0.000902226	3	3	3	3	3	Control	human	pre-rRNA processing protein FTSJ3 (EC 2.1.1.-) (2'-O-ribose RNA methyltransferase SPB1 homolog) (Protein ftsJ homolog 3) (Putative rRNA methyltransferase 3)	Nucleus, nucleolus {ECO:0000255|HAMAP-Rule:MF_03163, ECO:0000269|PubMed:12429849, ECO:0000269|PubMed:22195017}.
Q8IY81	FTSJ3	SPB1_HUMAN	Q8IY81_ph335_ph336	dotA8h-Control	-2.67936	0.065383	0.625674	no	-2.67936	0.625674	2	2	2	3	2	Control	human	pre-rRNA processing protein FTSJ3 (EC 2.1.1.-) (2'-O-ribose RNA methyltransferase SPB1 homolog) (Protein ftsJ homolog 3) (Putative rRNA methyltransferase 3)	Nucleus, nucleolus {ECO:0000255|HAMAP-Rule:MF_03163, ECO:0000269|PubMed:12429849, ECO:0000269|PubMed:22195017}.
Q8IY81	FTSJ3	SPB1_HUMAN	Q8IY81_ph573	dotA8h-WT1h	-0.319234	0.15544	0.403174	no	-0.319234	0.403174	3	3	3	3	3	WT1h	human	pre-rRNA processing protein FTSJ3 (EC 2.1.1.-) (2'-O-ribose RNA methyltransferase SPB1 homolog) (Protein ftsJ homolog 3) (Putative rRNA methyltransferase 3)	Nucleus, nucleolus {ECO:0000255|HAMAP-Rule:MF_03163, ECO:0000269|PubMed:12429849, ECO:0000269|PubMed:22195017}.
Q8IY81	FTSJ3	SPB1_HUMAN	Q8IY81_ph584	WT1h-Control	1.46317	0.0245783	0.111924	no	1.46317	0.111924	3	3	3	3	3	WT1h	human	pre-rRNA processing protein FTSJ3 (EC 2.1.1.-) (2'-O-ribose RNA methyltransferase SPB1 homolog) (Protein ftsJ homolog 3) (Putative rRNA methyltransferase 3)	Nucleus, nucleolus {ECO:0000255|HAMAP-Rule:MF_03163, ECO:0000269|PubMed:12429849, ECO:0000269|PubMed:22195017}.
Q8IY81	FTSJ3	SPB1_HUMAN	Q8IY81_ph573	dotA1h-Control	-0.995419	0.000211167	0.0148318	no	-0.995419	0.0148318	3	3	3	3	3	Control	human	pre-rRNA processing protein FTSJ3 (EC 2.1.1.-) (2'-O-ribose RNA methyltransferase SPB1 homolog) (Protein ftsJ homolog 3) (Putative rRNA methyltransferase 3)	Nucleus, nucleolus {ECO:0000255|HAMAP-Rule:MF_03163, ECO:0000269|PubMed:12429849, ECO:0000269|PubMed:22195017}.
Q8IY81	FTSJ3	SPB1_HUMAN	Q8IY81_ph573	dotA1h-WT1h	-1.08856	7.47971e-05	0.00505259	no	-1.08856	0.00505259	3	3	3	3	3	WT1h	human	pre-rRNA processing protein FTSJ3 (EC 2.1.1.-) (2'-O-ribose RNA methyltransferase SPB1 homolog) (Protein ftsJ homolog 3) (Putative rRNA methyltransferase 3)	Nucleus, nucleolus {ECO:0000255|HAMAP-Rule:MF_03163, ECO:0000269|PubMed:12429849, ECO:0000269|PubMed:22195017}.
Q8IY81	FTSJ3	SPB1_HUMAN	Q8IY81_ph644	WT1h-Control	-0.463985	0.385066	0.608819	no	-0.463985	0.608819	2	3	2	2	2	Control	human	pre-rRNA processing protein FTSJ3 (EC 2.1.1.-) (2'-O-ribose RNA methyltransferase SPB1 homolog) (Protein ftsJ homolog 3) (Putative rRNA methyltransferase 3)	Nucleus, nucleolus {ECO:0000255|HAMAP-Rule:MF_03163, ECO:0000269|PubMed:12429849, ECO:0000269|PubMed:22195017}.
Q8IY81	FTSJ3	SPB1_HUMAN	Q8IY81_ph584	dotA8h-WT1h	-1.60199	0.0153248	0.106194	no	-1.60199	0.106194	3	3	3	3	3	WT1h	human	pre-rRNA processing protein FTSJ3 (EC 2.1.1.-) (2'-O-ribose RNA methyltransferase SPB1 homolog) (Protein ftsJ homolog 3) (Putative rRNA methyltransferase 3)	Nucleus, nucleolus {ECO:0000255|HAMAP-Rule:MF_03163, ECO:0000269|PubMed:12429849, ECO:0000269|PubMed:22195017}.
Q8IY81	FTSJ3	SPB1_HUMAN	Q8IY81_ph584	dotA8h-Control	-0.138825	0.81582	0.979455	no	-0.138825	0.979455	3	3	3	3	3	Control	human	pre-rRNA processing protein FTSJ3 (EC 2.1.1.-) (2'-O-ribose RNA methyltransferase SPB1 homolog) (Protein ftsJ homolog 3) (Putative rRNA methyltransferase 3)	Nucleus, nucleolus {ECO:0000255|HAMAP-Rule:MF_03163, ECO:0000269|PubMed:12429849, ECO:0000269|PubMed:22195017}.
Q8IY81	FTSJ3	SPB1_HUMAN	Q8IY81_ph335_ph336	dotA8h-WT1h	-2.12919	0.13381	0.370274	no	-2.12919	0.370274	2	2	2	3	2	WT1h	human	pre-rRNA processing protein FTSJ3 (EC 2.1.1.-) (2'-O-ribose RNA methyltransferase SPB1 homolog) (Protein ftsJ homolog 3) (Putative rRNA methyltransferase 3)	Nucleus, nucleolus {ECO:0000255|HAMAP-Rule:MF_03163, ECO:0000269|PubMed:12429849, ECO:0000269|PubMed:22195017}.
Q8IY81	FTSJ3	SPB1_HUMAN	Q8IY81_ph573	WT1h-Control	0.0931446	0.672506	0.826716	no	0.0931446	0.826716	3	3	3	3	3	WT1h	human	pre-rRNA processing protein FTSJ3 (EC 2.1.1.-) (2'-O-ribose RNA methyltransferase SPB1 homolog) (Protein ftsJ homolog 3) (Putative rRNA methyltransferase 3)	Nucleus, nucleolus {ECO:0000255|HAMAP-Rule:MF_03163, ECO:0000269|PubMed:12429849, ECO:0000269|PubMed:22195017}.
Q8IY92	SLX4	SLX4_HUMAN	Q8IY92_ph1185	dotA8h-WT8h	-0.979604	0.000243893	0.00289894	no	-0.979604	0.00289894	3	3	3	3	3	WT8h	human	Structure-specific endonuclease subunit SLX4 (BTB/POZ domain-containing protein 12)	Nucleus {ECO:0000269|PubMed:19596235, ECO:0000269|PubMed:19596236}. Note=Localizes to sites of DNA dammage.
Q8IY92	SLX4	SLX4_HUMAN	Q8IY92_ph1185	WT8h-Control	0.581046	0.0125557	0.0469478	no	0.581046	0.0469478	3	3	3	3	3	WT8h	human	Structure-specific endonuclease subunit SLX4 (BTB/POZ domain-containing protein 12)	Nucleus {ECO:0000269|PubMed:19596235, ECO:0000269|PubMed:19596236}. Note=Localizes to sites of DNA dammage.
Q8IY92	SLX4	SLX4_HUMAN	Q8IY92_ph956	dotA8h-WT8h	0.421932	0.568914	0.711125	no	0.421932	0.711125	3	2	2	2	1	dotA8h	human	Structure-specific endonuclease subunit SLX4 (BTB/POZ domain-containing protein 12)	Nucleus {ECO:0000269|PubMed:19596235, ECO:0000269|PubMed:19596236}. Note=Localizes to sites of DNA dammage.
Q8IY92	SLX4	SLX4_HUMAN	Q8IY92_ph1185	dotA1h-WT1h	-0.0995832	0.634141	0.896951	no	-0.0995832	0.896951	3	3	3	3	3	WT1h	human	Structure-specific endonuclease subunit SLX4 (BTB/POZ domain-containing protein 12)	Nucleus {ECO:0000269|PubMed:19596235, ECO:0000269|PubMed:19596236}. Note=Localizes to sites of DNA dammage.
Q8IY92	SLX4	SLX4_HUMAN	Q8IY92_ph884	dotA1h-Control	0.610512	0.27653	0.606349	no	0.610512	0.606349	2	3	3	3	3	dotA1h	human	Structure-specific endonuclease subunit SLX4 (BTB/POZ domain-containing protein 12)	Nucleus {ECO:0000269|PubMed:19596235, ECO:0000269|PubMed:19596236}. Note=Localizes to sites of DNA dammage.
Q8IY92	SLX4	SLX4_HUMAN	Q8IY92_ph1315_ph1329	WT1h-Control	0.334917	0.237518	0.459153	no	0.334917	0.459153	3	3	3	3	3	WT1h	human	Structure-specific endonuclease subunit SLX4 (BTB/POZ domain-containing protein 12)	Nucleus {ECO:0000269|PubMed:19596235, ECO:0000269|PubMed:19596236}. Note=Localizes to sites of DNA dammage.
Q8IY92	SLX4	SLX4_HUMAN	Q8IY92_ph956	WT8h-Control	-0.691867	0.31866	0.487186	no	-0.691867	0.487186	3	2	2	2	1	Control	human	Structure-specific endonuclease subunit SLX4 (BTB/POZ domain-containing protein 12)	Nucleus {ECO:0000269|PubMed:19596235, ECO:0000269|PubMed:19596236}. Note=Localizes to sites of DNA dammage.
Q8IY92	SLX4	SLX4_HUMAN	Q8IY92_ph956	dotA8h-Control	-0.269934	0.687897	0.968902	no	-0.269934	0.968902	3	2	2	2	1	Control	human	Structure-specific endonuclease subunit SLX4 (BTB/POZ domain-containing protein 12)	Nucleus {ECO:0000269|PubMed:19596235, ECO:0000269|PubMed:19596236}. Note=Localizes to sites of DNA dammage.
Q8IY92	SLX4	SLX4_HUMAN	Q8IY92_ph884	dotA8h-WT8h	0.0142385	0.976725	0.987076	no	0.0142385	0.987076	2	3	3	3	3	dotA8h	human	Structure-specific endonuclease subunit SLX4 (BTB/POZ domain-containing protein 12)	Nucleus {ECO:0000269|PubMed:19596235, ECO:0000269|PubMed:19596236}. Note=Localizes to sites of DNA dammage.
Q8IY92	SLX4	SLX4_HUMAN	Q8IY92_ph1185	dotA8h-WT1h	-0.563979	0.014851	0.103648	no	-0.563979	0.103648	3	3	3	3	3	WT1h	human	Structure-specific endonuclease subunit SLX4 (BTB/POZ domain-containing protein 12)	Nucleus {ECO:0000269|PubMed:19596235, ECO:0000269|PubMed:19596236}. Note=Localizes to sites of DNA dammage.
Q8IY92	SLX4	SLX4_HUMAN	Q8IY92_ph1185	dotA8h-Control	-0.398558	0.0708682	0.638283	no	-0.398558	0.638283	3	3	3	3	3	Control	human	Structure-specific endonuclease subunit SLX4 (BTB/POZ domain-containing protein 12)	Nucleus {ECO:0000269|PubMed:19596235, ECO:0000269|PubMed:19596236}. Note=Localizes to sites of DNA dammage.
Q8IY92	SLX4	SLX4_HUMAN	Q8IY92_ph1452	WT1h-Control	1.66896	0.136025	0.328426	no	1.66896	0.328426	2	2	0	1	3	WT1h	human	Structure-specific endonuclease subunit SLX4 (BTB/POZ domain-containing protein 12)	Nucleus {ECO:0000269|PubMed:19596235, ECO:0000269|PubMed:19596236}. Note=Localizes to sites of DNA dammage.
Q8IY92	SLX4	SLX4_HUMAN	Q8IY92_ph956	dotA8h-WT1h	0.0638564	0.923854	0.968105	no	0.0638564	0.968105	3	2	2	2	1	dotA8h	human	Structure-specific endonuclease subunit SLX4 (BTB/POZ domain-containing protein 12)	Nucleus {ECO:0000269|PubMed:19596235, ECO:0000269|PubMed:19596236}. Note=Localizes to sites of DNA dammage.
Q8IY92	SLX4	SLX4_HUMAN	Q8IY92_ph584	WT8h-Control	-0.0289341	0.925967	0.957536	no	-0.0289341	0.957536	2	3	2	2	2	Control	human	Structure-specific endonuclease subunit SLX4 (BTB/POZ domain-containing protein 12)	Nucleus {ECO:0000269|PubMed:19596235, ECO:0000269|PubMed:19596236}. Note=Localizes to sites of DNA dammage.
Q8IY92	SLX4	SLX4_HUMAN	Q8IY92_ph884	dotA1h-WT1h	0.0349809	0.939099	0.987196	no	0.0349809	0.987196	2	3	3	3	3	dotA1h	human	Structure-specific endonuclease subunit SLX4 (BTB/POZ domain-containing protein 12)	Nucleus {ECO:0000269|PubMed:19596235, ECO:0000269|PubMed:19596236}. Note=Localizes to sites of DNA dammage.
Q8IY92	SLX4	SLX4_HUMAN	Q8IY92_ph287	dotA1h-Control	-0.894407	0.0344444	0.229272	no	-0.894407	0.229272	3	1	1	2	3	Control	human	Structure-specific endonuclease subunit SLX4 (BTB/POZ domain-containing protein 12)	Nucleus {ECO:0000269|PubMed:19596235, ECO:0000269|PubMed:19596236}. Note=Localizes to sites of DNA dammage.
Q8IY92	SLX4	SLX4_HUMAN	Q8IY92_ph1028	dotA8h-Control	-0.447211	0.368905	0.893785	no	-0.447211	0.893785	3	3	3	3	3	Control	human	Structure-specific endonuclease subunit SLX4 (BTB/POZ domain-containing protein 12)	Nucleus {ECO:0000269|PubMed:19596235, ECO:0000269|PubMed:19596236}. Note=Localizes to sites of DNA dammage.
Q8IY92	SLX4	SLX4_HUMAN	Q8IY92_ph584	dotA1h-WT1h	0.172746	0.581118	0.876645	no	0.172746	0.876645	2	3	2	2	2	dotA1h	human	Structure-specific endonuclease subunit SLX4 (BTB/POZ domain-containing protein 12)	Nucleus {ECO:0000269|PubMed:19596235, ECO:0000269|PubMed:19596236}. Note=Localizes to sites of DNA dammage.
Q8IY92	SLX4	SLX4_HUMAN	Q8IY92_ph956	dotA1h-Control	-0.861546	0.223112	0.552345	no	-0.861546	0.552345	3	2	2	2	1	Control	human	Structure-specific endonuclease subunit SLX4 (BTB/POZ domain-containing protein 12)	Nucleus {ECO:0000269|PubMed:19596235, ECO:0000269|PubMed:19596236}. Note=Localizes to sites of DNA dammage.
Q8IY92	SLX4	SLX4_HUMAN	Q8IY92_ph1453	dotA8h-Control	-0.288954	0.63022	0.959138	no	-0.288954	0.959138	3	3	1	3	2	Control	human	Structure-specific endonuclease subunit SLX4 (BTB/POZ domain-containing protein 12)	Nucleus {ECO:0000269|PubMed:19596235, ECO:0000269|PubMed:19596236}. Note=Localizes to sites of DNA dammage.
Q8IY92	SLX4	SLX4_HUMAN	Q8IY92_ph467	dotA8h-Control	0.0586235	0.908307	0.992286	no	0.0586235	0.992286	3	3	3	3	3	dotA8h	human	Structure-specific endonuclease subunit SLX4 (BTB/POZ domain-containing protein 12)	Nucleus {ECO:0000269|PubMed:19596235, ECO:0000269|PubMed:19596236}. Note=Localizes to sites of DNA dammage.
Q8IY92	SLX4	SLX4_HUMAN	Q8IY92_ph1028	dotA1h-Control	-0.365157	0.440532	0.736059	no	-0.365157	0.736059	3	3	3	3	3	Control	human	Structure-specific endonuclease subunit SLX4 (BTB/POZ domain-containing protein 12)	Nucleus {ECO:0000269|PubMed:19596235, ECO:0000269|PubMed:19596236}. Note=Localizes to sites of DNA dammage.
Q8IY92	SLX4	SLX4_HUMAN	Q8IY92_ph1044	dotA8h-WT8h	1.35816	0.00724974	0.0335916	no	1.35816	0.0335916	3	3	2	3	3	dotA8h	human	Structure-specific endonuclease subunit SLX4 (BTB/POZ domain-containing protein 12)	Nucleus {ECO:0000269|PubMed:19596235, ECO:0000269|PubMed:19596236}. Note=Localizes to sites of DNA dammage.
Q8IY92	SLX4	SLX4_HUMAN	Q8IY92_ph1315_ph1329	dotA1h-WT1h	0.0334204	0.903918	0.977518	no	0.0334204	0.977518	3	3	3	3	3	dotA1h	human	Structure-specific endonuclease subunit SLX4 (BTB/POZ domain-containing protein 12)	Nucleus {ECO:0000269|PubMed:19596235, ECO:0000269|PubMed:19596236}. Note=Localizes to sites of DNA dammage.
Q8IY92	SLX4	SLX4_HUMAN	Q8IY92_ph584	dotA8h-Control	0.449251	0.195332	0.798482	no	0.449251	0.798482	2	3	2	2	2	dotA8h	human	Structure-specific endonuclease subunit SLX4 (BTB/POZ domain-containing protein 12)	Nucleus {ECO:0000269|PubMed:19596235, ECO:0000269|PubMed:19596236}. Note=Localizes to sites of DNA dammage.
Q8IY92	SLX4	SLX4_HUMAN	Q8IY92_ph884	dotA8h-Control	0.302607	0.601587	0.949161	no	0.302607	0.949161	2	3	3	3	3	dotA8h	human	Structure-specific endonuclease subunit SLX4 (BTB/POZ domain-containing protein 12)	Nucleus {ECO:0000269|PubMed:19596235, ECO:0000269|PubMed:19596236}. Note=Localizes to sites of DNA dammage.
Q8IY92	SLX4	SLX4_HUMAN	Q8IY92_ph1453	dotA8h-WT1h	0.482221	0.44182	0.693355	no	0.482221	0.693355	3	3	1	3	2	dotA8h	human	Structure-specific endonuclease subunit SLX4 (BTB/POZ domain-containing protein 12)	Nucleus {ECO:0000269|PubMed:19596235, ECO:0000269|PubMed:19596236}. Note=Localizes to sites of DNA dammage.
Q8IY92	SLX4	SLX4_HUMAN	Q8IY92_ph467	WT8h-Control	0.139417	0.784395	0.867983	no	0.139417	0.867983	3	3	3	3	3	WT8h	human	Structure-specific endonuclease subunit SLX4 (BTB/POZ domain-containing protein 12)	Nucleus {ECO:0000269|PubMed:19596235, ECO:0000269|PubMed:19596236}. Note=Localizes to sites of DNA dammage.
Q8IY92	SLX4	SLX4_HUMAN	Q8IY92_ph1173	dotA8h-Control	-0.0187682	0.95568	0.997427	no	-0.0187682	0.997427	2	1	0	2	1	Control	human	Structure-specific endonuclease subunit SLX4 (BTB/POZ domain-containing protein 12)	Nucleus {ECO:0000269|PubMed:19596235, ECO:0000269|PubMed:19596236}. Note=Localizes to sites of DNA dammage.
Q8IY92	SLX4	SLX4_HUMAN	Q8IY92_ph467	dotA1h-Control	-0.291408	0.535891	0.796117	no	-0.291408	0.796117	3	3	3	3	3	Control	human	Structure-specific endonuclease subunit SLX4 (BTB/POZ domain-containing protein 12)	Nucleus {ECO:0000269|PubMed:19596235, ECO:0000269|PubMed:19596236}. Note=Localizes to sites of DNA dammage.
Q8IY92	SLX4	SLX4_HUMAN	Q8IY92_ph1452	dotA8h-WT1h	-0.355948	0.715341	0.874595	no	-0.355948	0.874595	2	2	0	1	3	WT1h	human	Structure-specific endonuclease subunit SLX4 (BTB/POZ domain-containing protein 12)	Nucleus {ECO:0000269|PubMed:19596235, ECO:0000269|PubMed:19596236}. Note=Localizes to sites of DNA dammage.
Q8IY92	SLX4	SLX4_HUMAN	Q8IY92_ph467	dotA1h-WT1h	-0.145278	0.768465	0.941873	no	-0.145278	0.941873	3	3	3	3	3	WT1h	human	Structure-specific endonuclease subunit SLX4 (BTB/POZ domain-containing protein 12)	Nucleus {ECO:0000269|PubMed:19596235, ECO:0000269|PubMed:19596236}. Note=Localizes to sites of DNA dammage.
Q8IY92	SLX4	SLX4_HUMAN	Q8IY92_ph884	WT8h-Control	0.288368	0.591059	0.731652	no	0.288368	0.731652	2	3	3	3	3	WT8h	human	Structure-specific endonuclease subunit SLX4 (BTB/POZ domain-containing protein 12)	Nucleus {ECO:0000269|PubMed:19596235, ECO:0000269|PubMed:19596236}. Note=Localizes to sites of DNA dammage.
Q8IY92	SLX4	SLX4_HUMAN	Q8IY92_ph287	WT1h-Control	-0.72721	0.154346	0.354885	no	-0.72721	0.354885	3	1	1	2	3	Control	human	Structure-specific endonuclease subunit SLX4 (BTB/POZ domain-containing protein 12)	Nucleus {ECO:0000269|PubMed:19596235, ECO:0000269|PubMed:19596236}. Note=Localizes to sites of DNA dammage.
Q8IY92	SLX4	SLX4_HUMAN	Q8IY92_ph1315_ph1329	dotA8h-WT8h	0.0753404	0.785737	0.867048	no	0.0753404	0.867048	3	3	3	3	3	dotA8h	human	Structure-specific endonuclease subunit SLX4 (BTB/POZ domain-containing protein 12)	Nucleus {ECO:0000269|PubMed:19596235, ECO:0000269|PubMed:19596236}. Note=Localizes to sites of DNA dammage.
Q8IY92	SLX4	SLX4_HUMAN	Q8IY92_ph584	dotA1h-Control	0.0500037	0.87246	0.956158	no	0.0500037	0.956158	2	3	2	2	2	dotA1h	human	Structure-specific endonuclease subunit SLX4 (BTB/POZ domain-containing protein 12)	Nucleus {ECO:0000269|PubMed:19596235, ECO:0000269|PubMed:19596236}. Note=Localizes to sites of DNA dammage.
Q8IY92	SLX4	SLX4_HUMAN	Q8IY92_ph1315_ph1329	WT8h-Control	-0.906215	0.00457811	0.0226241	no	-0.906215	0.0226241	3	3	3	3	3	Control	human	Structure-specific endonuclease subunit SLX4 (BTB/POZ domain-containing protein 12)	Nucleus {ECO:0000269|PubMed:19596235, ECO:0000269|PubMed:19596236}. Note=Localizes to sites of DNA dammage.
Q8IY92	SLX4	SLX4_HUMAN	Q8IY92_ph884	WT1h-Control	0.575531	0.289007	0.517445	no	0.575531	0.517445	2	3	3	3	3	WT1h	human	Structure-specific endonuclease subunit SLX4 (BTB/POZ domain-containing protein 12)	Nucleus {ECO:0000269|PubMed:19596235, ECO:0000269|PubMed:19596236}. Note=Localizes to sites of DNA dammage.
Q8IY92	SLX4	SLX4_HUMAN	Q8IY92_ph287	dotA1h-WT1h	-0.167197	0.748945	0.935676	no	-0.167197	0.935676	3	1	1	2	3	WT1h	human	Structure-specific endonuclease subunit SLX4 (BTB/POZ domain-containing protein 12)	Nucleus {ECO:0000269|PubMed:19596235, ECO:0000269|PubMed:19596236}. Note=Localizes to sites of DNA dammage.
Q8IY92	SLX4	SLX4_HUMAN	Q8IY92_ph1452	dotA1h-Control	0.597845	0.609821	0.836886	no	0.597845	0.836886	2	2	0	1	3	dotA1h	human	Structure-specific endonuclease subunit SLX4 (BTB/POZ domain-containing protein 12)	Nucleus {ECO:0000269|PubMed:19596235, ECO:0000269|PubMed:19596236}. Note=Localizes to sites of DNA dammage.
Q8IY92	SLX4	SLX4_HUMAN	Q8IY92_ph287	dotA8h-WT8h	2.96742	0.000378809	0.00393085	no	2.96742	0.00393085	3	1	1	2	3	dotA8h	human	Structure-specific endonuclease subunit SLX4 (BTB/POZ domain-containing protein 12)	Nucleus {ECO:0000269|PubMed:19596235, ECO:0000269|PubMed:19596236}. Note=Localizes to sites of DNA dammage.
Q8IY92	SLX4	SLX4_HUMAN	Q8IY92_ph1028	dotA8h-WT8h	0.772306	0.143297	0.281204	no	0.772306	0.281204	3	3	3	3	3	dotA8h	human	Structure-specific endonuclease subunit SLX4 (BTB/POZ domain-containing protein 12)	Nucleus {ECO:0000269|PubMed:19596235, ECO:0000269|PubMed:19596236}. Note=Localizes to sites of DNA dammage.
Q8IY92	SLX4	SLX4_HUMAN	Q8IY92_ph1315_ph1329	dotA8h-WT1h	-1.16579	0.000654323	0.0136999	no	-1.16579	0.0136999	3	3	3	3	3	WT1h	human	Structure-specific endonuclease subunit SLX4 (BTB/POZ domain-containing protein 12)	Nucleus {ECO:0000269|PubMed:19596235, ECO:0000269|PubMed:19596236}. Note=Localizes to sites of DNA dammage.
Q8IY92	SLX4	SLX4_HUMAN	Q8IY92_ph287	dotA8h-Control	-0.788402	0.0367382	0.515996	no	-0.788402	0.515996	3	1	1	2	3	Control	human	Structure-specific endonuclease subunit SLX4 (BTB/POZ domain-containing protein 12)	Nucleus {ECO:0000269|PubMed:19596235, ECO:0000269|PubMed:19596236}. Note=Localizes to sites of DNA dammage.
Q8IY92	SLX4	SLX4_HUMAN	Q8IY92_ph1469	WT8h-Control	-1.7038	0.021384	0.0696515	no	-1.7038	0.0696515	3	3	3	3	3	Control	human	Structure-specific endonuclease subunit SLX4 (BTB/POZ domain-containing protein 12)	Nucleus {ECO:0000269|PubMed:19596235, ECO:0000269|PubMed:19596236}. Note=Localizes to sites of DNA dammage.
Q8IY92	SLX4	SLX4_HUMAN	Q8IY92_ph1044	dotA1h-WT1h	1.19187	0.00815435	0.108664	no	1.19187	0.108664	3	3	2	3	3	dotA1h	human	Structure-specific endonuclease subunit SLX4 (BTB/POZ domain-containing protein 12)	Nucleus {ECO:0000269|PubMed:19596235, ECO:0000269|PubMed:19596236}. Note=Localizes to sites of DNA dammage.
Q8IY92	SLX4	SLX4_HUMAN	Q8IY92_ph1173	WT1h-Control	0.58165	0.158256	0.360475	no	0.58165	0.360475	2	1	0	2	1	WT1h	human	Structure-specific endonuclease subunit SLX4 (BTB/POZ domain-containing protein 12)	Nucleus {ECO:0000269|PubMed:19596235, ECO:0000269|PubMed:19596236}. Note=Localizes to sites of DNA dammage.
Q8IY92	SLX4	SLX4_HUMAN	Q8IY92_ph1315_ph1329	dotA1h-Control	0.368338	0.196064	0.521437	no	0.368338	0.521437	3	3	3	3	3	dotA1h	human	Structure-specific endonuclease subunit SLX4 (BTB/POZ domain-containing protein 12)	Nucleus {ECO:0000269|PubMed:19596235, ECO:0000269|PubMed:19596236}. Note=Localizes to sites of DNA dammage.
Q8IY92	SLX4	SLX4_HUMAN	Q8IY92_ph1453	dotA1h-Control	-0.368694	0.493686	0.769784	no	-0.368694	0.769784	3	3	1	3	2	Control	human	Structure-specific endonuclease subunit SLX4 (BTB/POZ domain-containing protein 12)	Nucleus {ECO:0000269|PubMed:19596235, ECO:0000269|PubMed:19596236}. Note=Localizes to sites of DNA dammage.
Q8IY92	SLX4	SLX4_HUMAN	Q8IY92_ph1070	WT8h-Control	0.278076	0.562559	0.70864	no	0.278076	0.70864	2	3	3	3	2	WT8h	human	Structure-specific endonuclease subunit SLX4 (BTB/POZ domain-containing protein 12)	Nucleus {ECO:0000269|PubMed:19596235, ECO:0000269|PubMed:19596236}. Note=Localizes to sites of DNA dammage.
Q8IY92	SLX4	SLX4_HUMAN	Q8IY92_ph1453	dotA8h-WT8h	-0.56714	0.482886	0.637888	no	-0.56714	0.637888	3	3	1	3	2	WT8h	human	Structure-specific endonuclease subunit SLX4 (BTB/POZ domain-containing protein 12)	Nucleus {ECO:0000269|PubMed:19596235, ECO:0000269|PubMed:19596236}. Note=Localizes to sites of DNA dammage.
Q8IY92	SLX4	SLX4_HUMAN	Q8IY92_ph1452	dotA1h-WT1h	-1.07111	0.369255	0.760751	no	-1.07111	0.760751	2	2	0	1	3	WT1h	human	Structure-specific endonuclease subunit SLX4 (BTB/POZ domain-containing protein 12)	Nucleus {ECO:0000269|PubMed:19596235, ECO:0000269|PubMed:19596236}. Note=Localizes to sites of DNA dammage.
Q8IY92	SLX4	SLX4_HUMAN	Q8IY92_ph1028	WT1h-Control	-0.979845	0.0463119	0.168927	no	-0.979845	0.168927	3	3	3	3	3	Control	human	Structure-specific endonuclease subunit SLX4 (BTB/POZ domain-containing protein 12)	Nucleus {ECO:0000269|PubMed:19596235, ECO:0000269|PubMed:19596236}. Note=Localizes to sites of DNA dammage.
Q8IY92	SLX4	SLX4_HUMAN	Q8IY92_ph1452	dotA8h-Control	1.31301	0.200831	0.806812	no	1.31301	0.806812	2	2	0	1	3	dotA8h	human	Structure-specific endonuclease subunit SLX4 (BTB/POZ domain-containing protein 12)	Nucleus {ECO:0000269|PubMed:19596235, ECO:0000269|PubMed:19596236}. Note=Localizes to sites of DNA dammage.
Q8IY92	SLX4	SLX4_HUMAN	Q8IY92_ph1028	dotA1h-WT1h	0.614689	0.199416	0.600598	no	0.614689	0.600598	3	3	3	3	3	dotA1h	human	Structure-specific endonuclease subunit SLX4 (BTB/POZ domain-containing protein 12)	Nucleus {ECO:0000269|PubMed:19596235, ECO:0000269|PubMed:19596236}. Note=Localizes to sites of DNA dammage.
Q8IY92	SLX4	SLX4_HUMAN	Q8IY92_ph1185	WT1h-Control	0.165422	0.432304	0.649975	no	0.165422	0.649975	3	3	3	3	3	WT1h	human	Structure-specific endonuclease subunit SLX4 (BTB/POZ domain-containing protein 12)	Nucleus {ECO:0000269|PubMed:19596235, ECO:0000269|PubMed:19596236}. Note=Localizes to sites of DNA dammage.
Q8IY92	SLX4	SLX4_HUMAN	Q8IY92_ph1070	dotA8h-WT8h	-0.0607606	0.898625	0.939249	no	-0.0607606	0.939249	2	3	3	3	2	WT8h	human	Structure-specific endonuclease subunit SLX4 (BTB/POZ domain-containing protein 12)	Nucleus {ECO:0000269|PubMed:19596235, ECO:0000269|PubMed:19596236}. Note=Localizes to sites of DNA dammage.
Q8IY92	SLX4	SLX4_HUMAN	Q8IY92_ph1469	WT1h-Control	-1.0705	0.12736	0.31548	no	-1.0705	0.31548	3	3	3	3	3	Control	human	Structure-specific endonuclease subunit SLX4 (BTB/POZ domain-containing protein 12)	Nucleus {ECO:0000269|PubMed:19596235, ECO:0000269|PubMed:19596236}. Note=Localizes to sites of DNA dammage.
Q8IY92	SLX4	SLX4_HUMAN	Q8IY92_ph467	WT1h-Control	-0.14613	0.754991	0.877703	no	-0.14613	0.877703	3	3	3	3	3	Control	human	Structure-specific endonuclease subunit SLX4 (BTB/POZ domain-containing protein 12)	Nucleus {ECO:0000269|PubMed:19596235, ECO:0000269|PubMed:19596236}. Note=Localizes to sites of DNA dammage.
Q8IY92	SLX4	SLX4_HUMAN	Q8IY92_ph1185	dotA1h-Control	0.0658386	0.752513	0.908415	no	0.0658386	0.908415	3	3	3	3	3	dotA1h	human	Structure-specific endonuclease subunit SLX4 (BTB/POZ domain-containing protein 12)	Nucleus {ECO:0000269|PubMed:19596235, ECO:0000269|PubMed:19596236}. Note=Localizes to sites of DNA dammage.
Q8IY92	SLX4	SLX4_HUMAN	Q8IY92_ph584	dotA8h-WT1h	0.571993	0.105317	0.323392	no	0.571993	0.323392	2	3	2	2	2	dotA8h	human	Structure-specific endonuclease subunit SLX4 (BTB/POZ domain-containing protein 12)	Nucleus {ECO:0000269|PubMed:19596235, ECO:0000269|PubMed:19596236}. Note=Localizes to sites of DNA dammage.
Q8IY92	SLX4	SLX4_HUMAN	Q8IY92_ph1453	WT8h-Control	0.278186	0.713681	0.8212	no	0.278186	0.8212	3	3	1	3	2	WT8h	human	Structure-specific endonuclease subunit SLX4 (BTB/POZ domain-containing protein 12)	Nucleus {ECO:0000269|PubMed:19596235, ECO:0000269|PubMed:19596236}. Note=Localizes to sites of DNA dammage.
Q8IY92	SLX4	SLX4_HUMAN	Q8IY92_ph1173	dotA1h-WT1h	-0.602538	0.132173	0.507565	no	-0.602538	0.507565	2	1	0	2	1	WT1h	human	Structure-specific endonuclease subunit SLX4 (BTB/POZ domain-containing protein 12)	Nucleus {ECO:0000269|PubMed:19596235, ECO:0000269|PubMed:19596236}. Note=Localizes to sites of DNA dammage.
Q8IY92	SLX4	SLX4_HUMAN	Q8IY92_ph1315_ph1329	dotA8h-Control	-0.830875	0.00806619	0.295722	no	-0.830875	0.295722	3	3	3	3	3	Control	human	Structure-specific endonuclease subunit SLX4 (BTB/POZ domain-containing protein 12)	Nucleus {ECO:0000269|PubMed:19596235, ECO:0000269|PubMed:19596236}. Note=Localizes to sites of DNA dammage.
Q8IY92	SLX4	SLX4_HUMAN	Q8IY92_ph1452	WT8h-Control	#NUM!		0	yes	-13.8782	0.0187241	2	2	0	1	3	Control	human	Structure-specific endonuclease subunit SLX4 (BTB/POZ domain-containing protein 12)	Nucleus {ECO:0000269|PubMed:19596235, ECO:0000269|PubMed:19596236}. Note=Localizes to sites of DNA dammage.
Q8IY92	SLX4	SLX4_HUMAN	Q8IY92_ph1044	WT8h-Control	-1.8608	0.000732729	0.00589408	no	-1.8608	0.00589408	3	3	2	3	3	Control	human	Structure-specific endonuclease subunit SLX4 (BTB/POZ domain-containing protein 12)	Nucleus {ECO:0000269|PubMed:19596235, ECO:0000269|PubMed:19596236}. Note=Localizes to sites of DNA dammage.
Q8IY92	SLX4	SLX4_HUMAN	Q8IY92_ph1044	dotA8h-WT1h	1.8445	0.000301181	0.00817382	no	1.8445	0.00817382	3	3	2	3	3	dotA8h	human	Structure-specific endonuclease subunit SLX4 (BTB/POZ domain-containing protein 12)	Nucleus {ECO:0000269|PubMed:19596235, ECO:0000269|PubMed:19596236}. Note=Localizes to sites of DNA dammage.
Q8IY92	SLX4	SLX4_HUMAN	Q8IY92_ph1070	dotA8h-Control	0.217316	0.703817	0.971287	no	0.217316	0.971287	2	3	3	3	2	dotA8h	human	Structure-specific endonuclease subunit SLX4 (BTB/POZ domain-containing protein 12)	Nucleus {ECO:0000269|PubMed:19596235, ECO:0000269|PubMed:19596236}. Note=Localizes to sites of DNA dammage.
Q8IY92	SLX4	SLX4_HUMAN	Q8IY92_ph1453	dotA1h-WT1h	0.402481	0.476453	0.825721	no	0.402481	0.825721	3	3	1	3	2	dotA1h	human	Structure-specific endonuclease subunit SLX4 (BTB/POZ domain-containing protein 12)	Nucleus {ECO:0000269|PubMed:19596235, ECO:0000269|PubMed:19596236}. Note=Localizes to sites of DNA dammage.
Q8IY92	SLX4	SLX4_HUMAN	Q8IY92_ph884	dotA8h-WT1h	-0.272925	0.577594	0.792907	no	-0.272925	0.792907	2	3	3	3	3	WT1h	human	Structure-specific endonuclease subunit SLX4 (BTB/POZ domain-containing protein 12)	Nucleus {ECO:0000269|PubMed:19596235, ECO:0000269|PubMed:19596236}. Note=Localizes to sites of DNA dammage.
Q8IY92	SLX4	SLX4_HUMAN	Q8IY92_ph1070	dotA8h-WT1h	-0.418893	0.387315	0.652935	no	-0.418893	0.652935	2	3	3	3	2	WT1h	human	Structure-specific endonuclease subunit SLX4 (BTB/POZ domain-containing protein 12)	Nucleus {ECO:0000269|PubMed:19596235, ECO:0000269|PubMed:19596236}. Note=Localizes to sites of DNA dammage.
Q8IY92	SLX4	SLX4_HUMAN	Q8IY92_ph1469	dotA8h-Control	0.0560194	0.933807	0.994532	no	0.0560194	0.994532	3	3	3	3	3	dotA8h	human	Structure-specific endonuclease subunit SLX4 (BTB/POZ domain-containing protein 12)	Nucleus {ECO:0000269|PubMed:19596235, ECO:0000269|PubMed:19596236}. Note=Localizes to sites of DNA dammage.
Q8IY92	SLX4	SLX4_HUMAN	Q8IY92_ph287	WT8h-Control	-3.75582	4.01259e-05	0.000687609	no	-3.75582	0.000687609	3	1	1	2	3	Control	human	Structure-specific endonuclease subunit SLX4 (BTB/POZ domain-containing protein 12)	Nucleus {ECO:0000269|PubMed:19596235, ECO:0000269|PubMed:19596236}. Note=Localizes to sites of DNA dammage.
Q8IY92	SLX4	SLX4_HUMAN	Q8IY92_ph1028	dotA8h-WT1h	0.532635	0.286317	0.556778	no	0.532635	0.556778	3	3	3	3	3	dotA8h	human	Structure-specific endonuclease subunit SLX4 (BTB/POZ domain-containing protein 12)	Nucleus {ECO:0000269|PubMed:19596235, ECO:0000269|PubMed:19596236}. Note=Localizes to sites of DNA dammage.
Q8IY92	SLX4	SLX4_HUMAN	Q8IY92_ph584	dotA8h-WT8h	0.478185	0.169756	0.316602	no	0.478185	0.316602	2	3	2	2	2	dotA8h	human	Structure-specific endonuclease subunit SLX4 (BTB/POZ domain-containing protein 12)	Nucleus {ECO:0000269|PubMed:19596235, ECO:0000269|PubMed:19596236}. Note=Localizes to sites of DNA dammage.
Q8IY92	SLX4	SLX4_HUMAN	Q8IY92_ph956	dotA1h-WT1h	-0.527755	0.439853	0.806927	no	-0.527755	0.806927	3	2	2	2	1	WT1h	human	Structure-specific endonuclease subunit SLX4 (BTB/POZ domain-containing protein 12)	Nucleus {ECO:0000269|PubMed:19596235, ECO:0000269|PubMed:19596236}. Note=Localizes to sites of DNA dammage.
Q8IY92	SLX4	SLX4_HUMAN	Q8IY92_ph1044	dotA8h-Control	-0.502637	0.215003	0.817339	no	-0.502637	0.817339	3	3	2	3	3	Control	human	Structure-specific endonuclease subunit SLX4 (BTB/POZ domain-containing protein 12)	Nucleus {ECO:0000269|PubMed:19596235, ECO:0000269|PubMed:19596236}. Note=Localizes to sites of DNA dammage.
Q8IY92	SLX4	SLX4_HUMAN	Q8IY92_ph287	dotA8h-WT1h	-0.0611927	0.900973	0.959224	no	-0.0611927	0.959224	3	1	1	2	3	WT1h	human	Structure-specific endonuclease subunit SLX4 (BTB/POZ domain-containing protein 12)	Nucleus {ECO:0000269|PubMed:19596235, ECO:0000269|PubMed:19596236}. Note=Localizes to sites of DNA dammage.
Q8IY92	SLX4	SLX4_HUMAN	Q8IY92_ph467	dotA8h-WT1h	0.204753	0.701204	0.866188	no	0.204753	0.866188	3	3	3	3	3	dotA8h	human	Structure-specific endonuclease subunit SLX4 (BTB/POZ domain-containing protein 12)	Nucleus {ECO:0000269|PubMed:19596235, ECO:0000269|PubMed:19596236}. Note=Localizes to sites of DNA dammage.
Q8IY92	SLX4	SLX4_HUMAN	Q8IY92_ph1028	WT8h-Control	-1.21952	0.0200252	0.0662336	no	-1.21952	0.0662336	3	3	3	3	3	Control	human	Structure-specific endonuclease subunit SLX4 (BTB/POZ domain-containing protein 12)	Nucleus {ECO:0000269|PubMed:19596235, ECO:0000269|PubMed:19596236}. Note=Localizes to sites of DNA dammage.
Q8IY92	SLX4	SLX4_HUMAN	Q8IY92_ph1173	dotA1h-Control	-0.0208877	0.93389	0.977847	no	-0.0208877	0.977847	2	1	0	2	1	Control	human	Structure-specific endonuclease subunit SLX4 (BTB/POZ domain-containing protein 12)	Nucleus {ECO:0000269|PubMed:19596235, ECO:0000269|PubMed:19596236}. Note=Localizes to sites of DNA dammage.
Q8IY92	SLX4	SLX4_HUMAN	Q8IY92_ph1044	dotA1h-Control	-1.15527	0.00983667	0.124801	no	-1.15527	0.124801	3	3	2	3	3	Control	human	Structure-specific endonuclease subunit SLX4 (BTB/POZ domain-containing protein 12)	Nucleus {ECO:0000269|PubMed:19596235, ECO:0000269|PubMed:19596236}. Note=Localizes to sites of DNA dammage.
Q8IY92	SLX4	SLX4_HUMAN	Q8IY92_ph1044	WT1h-Control	-2.34714	2.91212e-05	0.00110064	no	-2.34714	0.00110064	3	3	2	3	3	Control	human	Structure-specific endonuclease subunit SLX4 (BTB/POZ domain-containing protein 12)	Nucleus {ECO:0000269|PubMed:19596235, ECO:0000269|PubMed:19596236}. Note=Localizes to sites of DNA dammage.
Q8IY92	SLX4	SLX4_HUMAN	Q8IY92_ph1452	dotA8h-WT8h	#NUM!		0	yes	31.4368	0.0120136	2	2	0	1	3	dotA8h	human	Structure-specific endonuclease subunit SLX4 (BTB/POZ domain-containing protein 12)	Nucleus {ECO:0000269|PubMed:19596235, ECO:0000269|PubMed:19596236}. Note=Localizes to sites of DNA dammage.
Q8IY92	SLX4	SLX4_HUMAN	Q8IY92_ph1469	dotA8h-WT8h	1.75982	0.0180721	0.0647956	no	1.75982	0.0647956	3	3	3	3	3	dotA8h	human	Structure-specific endonuclease subunit SLX4 (BTB/POZ domain-containing protein 12)	Nucleus {ECO:0000269|PubMed:19596235, ECO:0000269|PubMed:19596236}. Note=Localizes to sites of DNA dammage.
Q8IY92	SLX4	SLX4_HUMAN	Q8IY92_ph1070	dotA1h-WT1h	-0.415443	0.32818	0.732098	no	-0.415443	0.732098	2	3	3	3	2	WT1h	human	Structure-specific endonuclease subunit SLX4 (BTB/POZ domain-containing protein 12)	Nucleus {ECO:0000269|PubMed:19596235, ECO:0000269|PubMed:19596236}. Note=Localizes to sites of DNA dammage.
Q8IY92	SLX4	SLX4_HUMAN	Q8IY92_ph1469	dotA1h-Control	0.439919	0.517222	0.785141	no	0.439919	0.785141	3	3	3	3	3	dotA1h	human	Structure-specific endonuclease subunit SLX4 (BTB/POZ domain-containing protein 12)	Nucleus {ECO:0000269|PubMed:19596235, ECO:0000269|PubMed:19596236}. Note=Localizes to sites of DNA dammage.
Q8IY92	SLX4	SLX4_HUMAN	Q8IY92_ph1469	dotA1h-WT1h	1.51042	0.0378481	0.267519	no	1.51042	0.267519	3	3	3	3	3	dotA1h	human	Structure-specific endonuclease subunit SLX4 (BTB/POZ domain-containing protein 12)	Nucleus {ECO:0000269|PubMed:19596235, ECO:0000269|PubMed:19596236}. Note=Localizes to sites of DNA dammage.
Q8IY92	SLX4	SLX4_HUMAN	Q8IY92_ph1453	WT1h-Control	-0.771175	0.180479	0.388418	no	-0.771175	0.388418	3	3	1	3	2	Control	human	Structure-specific endonuclease subunit SLX4 (BTB/POZ domain-containing protein 12)	Nucleus {ECO:0000269|PubMed:19596235, ECO:0000269|PubMed:19596236}. Note=Localizes to sites of DNA dammage.
Q8IY92	SLX4	SLX4_HUMAN	Q8IY92_ph584	WT1h-Control	-0.122742	0.694227	0.840649	no	-0.122742	0.840649	2	3	2	2	2	Control	human	Structure-specific endonuclease subunit SLX4 (BTB/POZ domain-containing protein 12)	Nucleus {ECO:0000269|PubMed:19596235, ECO:0000269|PubMed:19596236}. Note=Localizes to sites of DNA dammage.
Q8IY92	SLX4	SLX4_HUMAN	Q8IY92_ph956	WT1h-Control	-0.333791	0.580714	0.765249	no	-0.333791	0.765249	3	2	2	2	1	Control	human	Structure-specific endonuclease subunit SLX4 (BTB/POZ domain-containing protein 12)	Nucleus {ECO:0000269|PubMed:19596235, ECO:0000269|PubMed:19596236}. Note=Localizes to sites of DNA dammage.
Q8IY92	SLX4	SLX4_HUMAN	Q8IY92_ph1070	WT1h-Control	0.636209	0.198069	0.410888	no	0.636209	0.410888	2	3	3	3	2	WT1h	human	Structure-specific endonuclease subunit SLX4 (BTB/POZ domain-containing protein 12)	Nucleus {ECO:0000269|PubMed:19596235, ECO:0000269|PubMed:19596236}. Note=Localizes to sites of DNA dammage.
Q8IY92	SLX4	SLX4_HUMAN	Q8IY92_ph1469	dotA8h-WT1h	1.12652	0.11006	0.332238	no	1.12652	0.332238	3	3	3	3	3	dotA8h	human	Structure-specific endonuclease subunit SLX4 (BTB/POZ domain-containing protein 12)	Nucleus {ECO:0000269|PubMed:19596235, ECO:0000269|PubMed:19596236}. Note=Localizes to sites of DNA dammage.
Q8IY92	SLX4	SLX4_HUMAN	Q8IY92_ph1070	dotA1h-Control	0.220766	0.672472	0.871632	no	0.220766	0.871632	2	3	3	3	2	dotA1h	human	Structure-specific endonuclease subunit SLX4 (BTB/POZ domain-containing protein 12)	Nucleus {ECO:0000269|PubMed:19596235, ECO:0000269|PubMed:19596236}. Note=Localizes to sites of DNA dammage.
Q8IY92	SLX4	SLX4_HUMAN	Q8IY92_ph1173	WT8h-Control	#NUM!		0	yes	-32.0507	0.0414605	2	1	0	2	1	Control	human	Structure-specific endonuclease subunit SLX4 (BTB/POZ domain-containing protein 12)	Nucleus {ECO:0000269|PubMed:19596235, ECO:0000269|PubMed:19596236}. Note=Localizes to sites of DNA dammage.
Q8IY92	SLX4	SLX4_HUMAN	Q8IY92_ph467	dotA8h-WT8h	-0.0807937	0.887115	0.933071	no	-0.0807937	0.933071	3	3	3	3	3	WT8h	human	Structure-specific endonuclease subunit SLX4 (BTB/POZ domain-containing protein 12)	Nucleus {ECO:0000269|PubMed:19596235, ECO:0000269|PubMed:19596236}. Note=Localizes to sites of DNA dammage.
Q8IY95	TMEM192	TM192_HUMAN	Q8IY95_ph230	dotA1h-WT1h	-0.13026	0.867034	0.967734	no	-0.13026	0.967734	1	3	3	3	3	WT1h	human	Transmembrane protein 192	Lysosome membrane {ECO:0000269|PubMed:17897319, ECO:0000269|PubMed:20370317}; Multi-pass membrane protein {ECO:0000269|PubMed:17897319}. Late endosome {ECO:0000269|PubMed:20370317}.
Q8IY95	TMEM192	TM192_HUMAN	Q8IY95_ph230	WT8h-Control	1.08356	0.438472	0.60376	no	1.08356	0.60376	1	3	3	3	3	WT8h	human	Transmembrane protein 192	Lysosome membrane {ECO:0000269|PubMed:17897319, ECO:0000269|PubMed:20370317}; Multi-pass membrane protein {ECO:0000269|PubMed:17897319}. Late endosome {ECO:0000269|PubMed:20370317}.
Q8IY95	TMEM192	TM192_HUMAN	Q8IY95_ph230	WT1h-Control	0.227273	0.869914	0.938877	no	0.227273	0.938877	1	3	3	3	3	WT1h	human	Transmembrane protein 192	Lysosome membrane {ECO:0000269|PubMed:17897319, ECO:0000269|PubMed:20370317}; Multi-pass membrane protein {ECO:0000269|PubMed:17897319}. Late endosome {ECO:0000269|PubMed:20370317}.
Q8IY95	TMEM192	TM192_HUMAN	Q8IY95_ph230	dotA8h-WT8h	-1.45977	0.0606275	0.153896	no	-1.45977	0.153896	1	3	3	3	3	WT8h	human	Transmembrane protein 192	Lysosome membrane {ECO:0000269|PubMed:17897319, ECO:0000269|PubMed:20370317}; Multi-pass membrane protein {ECO:0000269|PubMed:17897319}. Late endosome {ECO:0000269|PubMed:20370317}.
Q8IY95	TMEM192	TM192_HUMAN	Q8IY95_ph230	dotA8h-WT1h	-0.603482	0.419824	0.677993	no	-0.603482	0.677993	1	3	3	3	3	WT1h	human	Transmembrane protein 192	Lysosome membrane {ECO:0000269|PubMed:17897319, ECO:0000269|PubMed:20370317}; Multi-pass membrane protein {ECO:0000269|PubMed:17897319}. Late endosome {ECO:0000269|PubMed:20370317}.
Q8IY95	TMEM192	TM192_HUMAN	Q8IY95_ph229	WT8h-Control	#NUM!		0	yes	23.8219	0.0497116	0	0	2	0	0	WT8h	human	Transmembrane protein 192	Lysosome membrane {ECO:0000269|PubMed:17897319, ECO:0000269|PubMed:20370317}; Multi-pass membrane protein {ECO:0000269|PubMed:17897319}. Late endosome {ECO:0000269|PubMed:20370317}.
Q8IY95	TMEM192	TM192_HUMAN	Q8IY95_ph17	WT8h-Control	#NUM!		0	yes	50.0478	0.0459448	0	0	3	0	1	WT8h	human	Transmembrane protein 192	Lysosome membrane {ECO:0000269|PubMed:17897319, ECO:0000269|PubMed:20370317}; Multi-pass membrane protein {ECO:0000269|PubMed:17897319}. Late endosome {ECO:0000269|PubMed:20370317}.
Q8IY95	TMEM192	TM192_HUMAN	Q8IY95_ph230	dotA8h-Control	-0.37621	0.786453	0.977124	no	-0.37621	0.977124	1	3	3	3	3	Control	human	Transmembrane protein 192	Lysosome membrane {ECO:0000269|PubMed:17897319, ECO:0000269|PubMed:20370317}; Multi-pass membrane protein {ECO:0000269|PubMed:17897319}. Late endosome {ECO:0000269|PubMed:20370317}.
Q8IY95	TMEM192	TM192_HUMAN	Q8IY95_ph230	dotA1h-Control	0.0970127	0.945031	0.981456	no	0.0970127	0.981456	1	3	3	3	3	dotA1h	human	Transmembrane protein 192	Lysosome membrane {ECO:0000269|PubMed:17897319, ECO:0000269|PubMed:20370317}; Multi-pass membrane protein {ECO:0000269|PubMed:17897319}. Late endosome {ECO:0000269|PubMed:20370317}.
Q8IY95	TMEM192	TM192_HUMAN	Q8IY95_ph17	dotA8h-WT8h	-0.258851	0.673475	0.788554	no	-0.258851	0.788554	0	0	3	0	1	WT8h	human	Transmembrane protein 192	Lysosome membrane {ECO:0000269|PubMed:17897319, ECO:0000269|PubMed:20370317}; Multi-pass membrane protein {ECO:0000269|PubMed:17897319}. Late endosome {ECO:0000269|PubMed:20370317}.
Q8IY95	TMEM192	TM192_HUMAN	Q8IY95_ph229	dotA8h-WT8h	#NUM!		0	yes	-22.3704	0.0392353	0	0	2	0	0	WT8h	human	Transmembrane protein 192	Lysosome membrane {ECO:0000269|PubMed:17897319, ECO:0000269|PubMed:20370317}; Multi-pass membrane protein {ECO:0000269|PubMed:17897319}. Late endosome {ECO:0000269|PubMed:20370317}.
Q8IYB3	SRRM1	SRRM1_HUMAN	Q8IYB3_ph653	WT8h-Control	1.27786	0.00352695	0.0185801	no	1.27786	0.0185801	3	3	3	3	3	WT8h	human	Serine/arginine repetitive matrix protein 1 (SR-related nuclear matrix protein of 160 kDa) (SRm160) (Ser/Arg-related nuclear matrix protein)	Nucleus matrix. Nucleus speckle.
Q8IYB3	SRRM1	SRRM1_HUMAN	Q8IYB3_ph872_ph874	WT8h-Control	-0.16139	0.715167	0.822326	no	-0.16139	0.822326	3	3	3	3	3	Control	human	Serine/arginine repetitive matrix protein 1 (SR-related nuclear matrix protein of 160 kDa) (SRm160) (Ser/Arg-related nuclear matrix protein)	Nucleus matrix. Nucleus speckle.
Q8IYB3	SRRM1	SRRM1_HUMAN	Q8IYB3_ph292_ph294	dotA1h-WT1h	0.455243	0.450215	0.811555	no	0.455243	0.811555	3	3	3	3	3	dotA1h	human	Serine/arginine repetitive matrix protein 1 (SR-related nuclear matrix protein of 160 kDa) (SRm160) (Ser/Arg-related nuclear matrix protein)	Nucleus matrix. Nucleus speckle.
Q8IYB3	SRRM1	SRRM1_HUMAN	Q8IYB3_ph260	WT1h-Control	-1.43564	0.0780415	0.233949	no	-1.43564	0.233949	3	3	3	3	3	Control	human	Serine/arginine repetitive matrix protein 1 (SR-related nuclear matrix protein of 160 kDa) (SRm160) (Ser/Arg-related nuclear matrix protein)	Nucleus matrix. Nucleus speckle.
Q8IYB3	SRRM1	SRRM1_HUMAN	Q8IYB3_ph638	WT8h-Control	1.04288	0.119018	0.243444	no	1.04288	0.243444	3	3	3	3	3	WT8h	human	Serine/arginine repetitive matrix protein 1 (SR-related nuclear matrix protein of 160 kDa) (SRm160) (Ser/Arg-related nuclear matrix protein)	Nucleus matrix. Nucleus speckle.
Q8IYB3	SRRM1	SRRM1_HUMAN	Q8IYB3_ph749_ph752_ph754_ph756	WT8h-Control	#NUM!		0	yes	-24.247	0.0454225	3	0	0	1	1	Control	human	Serine/arginine repetitive matrix protein 1 (SR-related nuclear matrix protein of 160 kDa) (SRm160) (Ser/Arg-related nuclear matrix protein)	Nucleus matrix. Nucleus speckle.
Q8IYB3	SRRM1	SRRM1_HUMAN	Q8IYB3_ph524_ph528_ph530	dotA1h-Control	-0.600694	0.00355203	0.0700557	no	-0.600694	0.0700557	3	2	3	3	3	Control	human	Serine/arginine repetitive matrix protein 1 (SR-related nuclear matrix protein of 160 kDa) (SRm160) (Ser/Arg-related nuclear matrix protein)	Nucleus matrix. Nucleus speckle.
Q8IYB3	SRRM1	SRRM1_HUMAN	Q8IYB3_ph292_ph294	WT8h-Control	3.83696	2.68487e-06	9.371e-05	no	3.83696	9.371e-05	3	3	3	3	3	WT8h	human	Serine/arginine repetitive matrix protein 1 (SR-related nuclear matrix protein of 160 kDa) (SRm160) (Ser/Arg-related nuclear matrix protein)	Nucleus matrix. Nucleus speckle.
Q8IYB3	SRRM1	SRRM1_HUMAN	Q8IYB3_ph769	dotA1h-Control	0.0607743	0.836223	0.942655	no	0.0607743	0.942655	3	3	3	3	3	dotA1h	human	Serine/arginine repetitive matrix protein 1 (SR-related nuclear matrix protein of 160 kDa) (SRm160) (Ser/Arg-related nuclear matrix protein)	Nucleus matrix. Nucleus speckle.
Q8IYB3	SRRM1	SRRM1_HUMAN	Q8IYB3_ph638	dotA8h-WT1h	0.690678	0.3175	0.590231	no	0.690678	0.590231	3	3	3	3	3	dotA8h	human	Serine/arginine repetitive matrix protein 1 (SR-related nuclear matrix protein of 160 kDa) (SRm160) (Ser/Arg-related nuclear matrix protein)	Nucleus matrix. Nucleus speckle.
Q8IYB3	SRRM1	SRRM1_HUMAN	Q8IYB3_ph653	dotA8h-Control	-0.280945	0.459117	0.924654	no	-0.280945	0.924654	3	3	3	3	3	Control	human	Serine/arginine repetitive matrix protein 1 (SR-related nuclear matrix protein of 160 kDa) (SRm160) (Ser/Arg-related nuclear matrix protein)	Nucleus matrix. Nucleus speckle.
Q8IYB3	SRRM1	SRRM1_HUMAN	Q8IYB3_ph463_ph465	dotA8h-WT8h	-0.831619	0.0135114	0.0524378	no	-0.831619	0.0524378	3	3	2	3	3	WT8h	human	Serine/arginine repetitive matrix protein 1 (SR-related nuclear matrix protein of 160 kDa) (SRm160) (Ser/Arg-related nuclear matrix protein)	Nucleus matrix. Nucleus speckle.
Q8IYB3	SRRM1	SRRM1_HUMAN	Q8IYB3_ph549_ph551	WT1h-Control	-0.777205	0.347218	0.57339	no	-0.777205	0.57339	3	3	3	3	3	Control	human	Serine/arginine repetitive matrix protein 1 (SR-related nuclear matrix protein of 160 kDa) (SRm160) (Ser/Arg-related nuclear matrix protein)	Nucleus matrix. Nucleus speckle.
Q8IYB3	SRRM1	SRRM1_HUMAN	Q8IYB3_ph524_ph528_ph530	dotA1h-WT1h	0.220301	0.40424	0.781461	no	0.220301	0.781461	3	2	3	3	3	dotA1h	human	Serine/arginine repetitive matrix protein 1 (SR-related nuclear matrix protein of 160 kDa) (SRm160) (Ser/Arg-related nuclear matrix protein)	Nucleus matrix. Nucleus speckle.
Q8IYB3	SRRM1	SRRM1_HUMAN	Q8IYB3_ph754_ph756	WT8h-Control	1.21444	0.00623266	0.0281089	no	1.21444	0.0281089	3	3	3	3	3	WT8h	human	Serine/arginine repetitive matrix protein 1 (SR-related nuclear matrix protein of 160 kDa) (SRm160) (Ser/Arg-related nuclear matrix protein)	Nucleus matrix. Nucleus speckle.
Q8IYB3	SRRM1	SRRM1_HUMAN	Q8IYB3_ph683	WT1h-Control	-0.629782	0.750389	0.875287	no	-0.629782	0.875287	2	2	2	2	2	Control	human	Serine/arginine repetitive matrix protein 1 (SR-related nuclear matrix protein of 160 kDa) (SRm160) (Ser/Arg-related nuclear matrix protein)	Nucleus matrix. Nucleus speckle.
Q8IYB3	SRRM1	SRRM1_HUMAN	Q8IYB3_ph549_ph551	dotA8h-Control	-0.151359	0.852634	0.983551	no	-0.151359	0.983551	3	3	3	3	3	Control	human	Serine/arginine repetitive matrix protein 1 (SR-related nuclear matrix protein of 160 kDa) (SRm160) (Ser/Arg-related nuclear matrix protein)	Nucleus matrix. Nucleus speckle.
Q8IYB3	SRRM1	SRRM1_HUMAN	Q8IYB3_ph754_ph756	dotA1h-Control	0.243323	0.533833	0.794874	no	0.243323	0.794874	3	3	3	3	3	dotA1h	human	Serine/arginine repetitive matrix protein 1 (SR-related nuclear matrix protein of 160 kDa) (SRm160) (Ser/Arg-related nuclear matrix protein)	Nucleus matrix. Nucleus speckle.
Q8IYB3	SRRM1	SRRM1_HUMAN	Q8IYB3_ph872_ph874	dotA8h-Control	-0.814399	0.0801537	0.657538	no	-0.814399	0.657538	3	3	3	3	3	Control	human	Serine/arginine repetitive matrix protein 1 (SR-related nuclear matrix protein of 160 kDa) (SRm160) (Ser/Arg-related nuclear matrix protein)	Nucleus matrix. Nucleus speckle.
Q8IYB3	SRRM1	SRRM1_HUMAN	Q8IYB3_ph696	dotA8h-WT1h	0.0216931	0.951091	0.981835	no	0.0216931	0.981835	3	3	3	3	3	dotA8h	human	Serine/arginine repetitive matrix protein 1 (SR-related nuclear matrix protein of 160 kDa) (SRm160) (Ser/Arg-related nuclear matrix protein)	Nucleus matrix. Nucleus speckle.
Q8IYB3	SRRM1	SRRM1_HUMAN	Q8IYB3_ph749_ph752_ph754_ph756	WT1h-Control	#NUM!		0	yes	-25.828	0.0444293	3	0	0	1	1	Control	human	Serine/arginine repetitive matrix protein 1 (SR-related nuclear matrix protein of 160 kDa) (SRm160) (Ser/Arg-related nuclear matrix protein)	Nucleus matrix. Nucleus speckle.
Q8IYB3	SRRM1	SRRM1_HUMAN	Q8IYB3_ph872_ph874	dotA1h-WT1h	0.572339	0.20699	0.610863	no	0.572339	0.610863	3	3	3	3	3	dotA1h	human	Serine/arginine repetitive matrix protein 1 (SR-related nuclear matrix protein of 160 kDa) (SRm160) (Ser/Arg-related nuclear matrix protein)	Nucleus matrix. Nucleus speckle.
Q8IYB3	SRRM1	SRRM1_HUMAN	Q8IYB3_ph769_ph773_ph775_ph781	dotA8h-Control	0.618995	0.561945	0.94426	no	0.618995	0.94426	3	2	1	1	1	dotA8h	human	Serine/arginine repetitive matrix protein 1 (SR-related nuclear matrix protein of 160 kDa) (SRm160) (Ser/Arg-related nuclear matrix protein)	Nucleus matrix. Nucleus speckle.
Q8IYB3	SRRM1	SRRM1_HUMAN	Q8IYB3_ph549_ph551	dotA8h-WT1h	0.625847	0.446699	0.697161	no	0.625847	0.697161	3	3	3	3	3	dotA8h	human	Serine/arginine repetitive matrix protein 1 (SR-related nuclear matrix protein of 160 kDa) (SRm160) (Ser/Arg-related nuclear matrix protein)	Nucleus matrix. Nucleus speckle.
Q8IYB3	SRRM1	SRRM1_HUMAN	Q8IYB3_ph694_ph696	WT8h-Control	-0.407755	0.263806	0.427345	no	-0.407755	0.427345	3	3	3	3	3	Control	human	Serine/arginine repetitive matrix protein 1 (SR-related nuclear matrix protein of 160 kDa) (SRm160) (Ser/Arg-related nuclear matrix protein)	Nucleus matrix. Nucleus speckle.
Q8IYB3	SRRM1	SRRM1_HUMAN	Q8IYB3_ph638	dotA8h-WT8h	-0.550646	0.423711	0.586685	no	-0.550646	0.586685	3	3	3	3	3	WT8h	human	Serine/arginine repetitive matrix protein 1 (SR-related nuclear matrix protein of 160 kDa) (SRm160) (Ser/Arg-related nuclear matrix protein)	Nucleus matrix. Nucleus speckle.
Q8IYB3	SRRM1	SRRM1_HUMAN	Q8IYB3_ph683	WT8h-Control	3.2312	0.118189	0.242417	no	3.2312	0.242417	2	2	2	2	2	WT8h	human	Serine/arginine repetitive matrix protein 1 (SR-related nuclear matrix protein of 160 kDa) (SRm160) (Ser/Arg-related nuclear matrix protein)	Nucleus matrix. Nucleus speckle.
Q8IYB3	SRRM1	SRRM1_HUMAN	Q8IYB3_ph638	WT1h-Control	-0.198444	0.761019	0.881605	no	-0.198444	0.881605	3	3	3	3	3	Control	human	Serine/arginine repetitive matrix protein 1 (SR-related nuclear matrix protein of 160 kDa) (SRm160) (Ser/Arg-related nuclear matrix protein)	Nucleus matrix. Nucleus speckle.
Q8IYB3	SRRM1	SRRM1_HUMAN	Q8IYB3_ph524_ph528_ph530	dotA8h-Control	-0.624193	0.00262984	0.207167	no	-0.624193	0.207167	3	2	3	3	3	Control	human	Serine/arginine repetitive matrix protein 1 (SR-related nuclear matrix protein of 160 kDa) (SRm160) (Ser/Arg-related nuclear matrix protein)	Nucleus matrix. Nucleus speckle.
Q8IYB3	SRRM1	SRRM1_HUMAN	Q8IYB3_ph683_ph685	dotA1h-Control	0.288575	0.835376	0.942567	no	0.288575	0.942567	3	3	3	3	3	dotA1h	human	Serine/arginine repetitive matrix protein 1 (SR-related nuclear matrix protein of 160 kDa) (SRm160) (Ser/Arg-related nuclear matrix protein)	Nucleus matrix. Nucleus speckle.
Q8IYB3	SRRM1	SRRM1_HUMAN	Q8IYB3_ph402_ph406	dotA1h-WT1h	0.0172118	0.962634	0.992275	no	0.0172118	0.992275	3	3	3	3	3	dotA1h	human	Serine/arginine repetitive matrix protein 1 (SR-related nuclear matrix protein of 160 kDa) (SRm160) (Ser/Arg-related nuclear matrix protein)	Nucleus matrix. Nucleus speckle.
Q8IYB3	SRRM1	SRRM1_HUMAN	Q8IYB3_ph638	dotA1h-Control	-0.289902	0.65717	0.863085	no	-0.289902	0.863085	3	3	3	3	3	Control	human	Serine/arginine repetitive matrix protein 1 (SR-related nuclear matrix protein of 160 kDa) (SRm160) (Ser/Arg-related nuclear matrix protein)	Nucleus matrix. Nucleus speckle.
Q8IYB3	SRRM1	SRRM1_HUMAN	Q8IYB3_ph463_ph465	WT8h-Control	0.26572	0.396997	0.566146	no	0.26572	0.566146	3	3	2	3	3	WT8h	human	Serine/arginine repetitive matrix protein 1 (SR-related nuclear matrix protein of 160 kDa) (SRm160) (Ser/Arg-related nuclear matrix protein)	Nucleus matrix. Nucleus speckle.
Q8IYB3	SRRM1	SRRM1_HUMAN	Q8IYB3_ph748_ph752_ph754_ph756	WT1h-Control	0.0368236	0.952241	0.977464	no	0.0368236	0.977464	3	3	3	3	3	WT1h	human	Serine/arginine repetitive matrix protein 1 (SR-related nuclear matrix protein of 160 kDa) (SRm160) (Ser/Arg-related nuclear matrix protein)	Nucleus matrix. Nucleus speckle.
Q8IYB3	SRRM1	SRRM1_HUMAN	Q8IYB3_ph389_ph391_ph393	WT1h-Control	-0.52816	0.140188	0.334849	no	-0.52816	0.334849	3	3	3	3	3	Control	human	Serine/arginine repetitive matrix protein 1 (SR-related nuclear matrix protein of 160 kDa) (SRm160) (Ser/Arg-related nuclear matrix protein)	Nucleus matrix. Nucleus speckle.
Q8IYB3	SRRM1	SRRM1_HUMAN	Q8IYB3_ph769_ph773_ph775_ph781	dotA8h-WT1h	2.43121	0.0525458	0.220985	no	2.43121	0.220985	3	2	1	1	1	dotA8h	human	Serine/arginine repetitive matrix protein 1 (SR-related nuclear matrix protein of 160 kDa) (SRm160) (Ser/Arg-related nuclear matrix protein)	Nucleus matrix. Nucleus speckle.
Q8IYB3	SRRM1	SRRM1_HUMAN	Q8IYB3_ph549_ph551	WT8h-Control	0.201504	0.804763	0.882845	no	0.201504	0.882845	3	3	3	3	3	WT8h	human	Serine/arginine repetitive matrix protein 1 (SR-related nuclear matrix protein of 160 kDa) (SRm160) (Ser/Arg-related nuclear matrix protein)	Nucleus matrix. Nucleus speckle.
Q8IYB3	SRRM1	SRRM1_HUMAN	Q8IYB3_ph389_ph391_ph393	dotA8h-Control	-0.344827	0.325329	0.876027	no	-0.344827	0.876027	3	3	3	3	3	Control	human	Serine/arginine repetitive matrix protein 1 (SR-related nuclear matrix protein of 160 kDa) (SRm160) (Ser/Arg-related nuclear matrix protein)	Nucleus matrix. Nucleus speckle.
Q8IYB3	SRRM1	SRRM1_HUMAN	Q8IYB3_ph402_ph406	dotA8h-WT1h	-0.381537	0.327235	0.599242	no	-0.381537	0.599242	3	3	3	3	3	WT1h	human	Serine/arginine repetitive matrix protein 1 (SR-related nuclear matrix protein of 160 kDa) (SRm160) (Ser/Arg-related nuclear matrix protein)	Nucleus matrix. Nucleus speckle.
Q8IYB3	SRRM1	SRRM1_HUMAN	Q8IYB3_ph846	dotA8h-WT8h	0.530304	0.347723	0.516414	no	0.530304	0.516414	1	3	1	0	3	dotA8h	human	Serine/arginine repetitive matrix protein 1 (SR-related nuclear matrix protein of 160 kDa) (SRm160) (Ser/Arg-related nuclear matrix protein)	Nucleus matrix. Nucleus speckle.
Q8IYB3	SRRM1	SRRM1_HUMAN	Q8IYB3_ph549_ph551	dotA8h-WT8h	-0.352863	0.665791	0.782807	no	-0.352863	0.782807	3	3	3	3	3	WT8h	human	Serine/arginine repetitive matrix protein 1 (SR-related nuclear matrix protein of 160 kDa) (SRm160) (Ser/Arg-related nuclear matrix protein)	Nucleus matrix. Nucleus speckle.
Q8IYB3	SRRM1	SRRM1_HUMAN	Q8IYB3_ph240	WT1h-Control	0.837218	0.499685	0.704341	no	0.837218	0.704341	2	3	2	2	2	WT1h	human	Serine/arginine repetitive matrix protein 1 (SR-related nuclear matrix protein of 160 kDa) (SRm160) (Ser/Arg-related nuclear matrix protein)	Nucleus matrix. Nucleus speckle.
Q8IYB3	SRRM1	SRRM1_HUMAN	Q8IYB3_ph524_ph528_ph530	dotA8h-WT8h	-2.3112	2.81974e-11	3.26965e-08	no	-2.3112	3.26965e-08	3	2	3	3	3	WT8h	human	Serine/arginine repetitive matrix protein 1 (SR-related nuclear matrix protein of 160 kDa) (SRm160) (Ser/Arg-related nuclear matrix protein)	Nucleus matrix. Nucleus speckle.
Q8IYB3	SRRM1	SRRM1_HUMAN	Q8IYB3_ph872_ph874	dotA1h-Control	-0.338773	0.447147	0.739966	no	-0.338773	0.739966	3	3	3	3	3	Control	human	Serine/arginine repetitive matrix protein 1 (SR-related nuclear matrix protein of 160 kDa) (SRm160) (Ser/Arg-related nuclear matrix protein)	Nucleus matrix. Nucleus speckle.
Q8IYB3	SRRM1	SRRM1_HUMAN	Q8IYB3_ph683_ph685	dotA8h-WT8h	-0.424841	0.75985	0.84856	no	-0.424841	0.84856	3	3	3	3	3	WT8h	human	Serine/arginine repetitive matrix protein 1 (SR-related nuclear matrix protein of 160 kDa) (SRm160) (Ser/Arg-related nuclear matrix protein)	Nucleus matrix. Nucleus speckle.
Q8IYB3	SRRM1	SRRM1_HUMAN	Q8IYB3_ph260	WT8h-Control	-0.200605	0.795154	0.876357	no	-0.200605	0.876357	3	3	3	3	3	Control	human	Serine/arginine repetitive matrix protein 1 (SR-related nuclear matrix protein of 160 kDa) (SRm160) (Ser/Arg-related nuclear matrix protein)	Nucleus matrix. Nucleus speckle.
Q8IYB3	SRRM1	SRRM1_HUMAN	Q8IYB3_ph901	dotA1h-Control	-2.38237	0.252117	0.581642	no	-2.38237	0.581642	1	2	1	3	2	Control	human	Serine/arginine repetitive matrix protein 1 (SR-related nuclear matrix protein of 160 kDa) (SRm160) (Ser/Arg-related nuclear matrix protein)	Nucleus matrix. Nucleus speckle.
Q8IYB3	SRRM1	SRRM1_HUMAN	Q8IYB3_ph748_ph749	dotA1h-Control	-1.03143	0.0607226	0.301191	no	-1.03143	0.301191	3	2	3	3	1	Control	human	Serine/arginine repetitive matrix protein 1 (SR-related nuclear matrix protein of 160 kDa) (SRm160) (Ser/Arg-related nuclear matrix protein)	Nucleus matrix. Nucleus speckle.
Q8IYB3	SRRM1	SRRM1_HUMAN	Q8IYB3_ph260	dotA1h-Control	-0.245401	0.750927	0.907817	no	-0.245401	0.907817	3	3	3	3	3	Control	human	Serine/arginine repetitive matrix protein 1 (SR-related nuclear matrix protein of 160 kDa) (SRm160) (Ser/Arg-related nuclear matrix protein)	Nucleus matrix. Nucleus speckle.
Q8IYB3	SRRM1	SRRM1_HUMAN	Q8IYB3_ph769_ph773_ph775_ph781	WT8h-Control	-3.06771	0.0227604	0.0731305	no	-3.06771	0.0731305	3	2	1	1	1	Control	human	Serine/arginine repetitive matrix protein 1 (SR-related nuclear matrix protein of 160 kDa) (SRm160) (Ser/Arg-related nuclear matrix protein)	Nucleus matrix. Nucleus speckle.
Q8IYB3	SRRM1	SRRM1_HUMAN	Q8IYB3_ph754_ph756	dotA8h-Control	0.498269	0.211863	0.813262	no	0.498269	0.813262	3	3	3	3	3	dotA8h	human	Serine/arginine repetitive matrix protein 1 (SR-related nuclear matrix protein of 160 kDa) (SRm160) (Ser/Arg-related nuclear matrix protein)	Nucleus matrix. Nucleus speckle.
Q8IYB3	SRRM1	SRRM1_HUMAN	Q8IYB3_ph463_ph465	dotA8h-Control	-0.565899	0.0459132	0.566782	no	-0.565899	0.566782	3	3	2	3	3	Control	human	Serine/arginine repetitive matrix protein 1 (SR-related nuclear matrix protein of 160 kDa) (SRm160) (Ser/Arg-related nuclear matrix protein)	Nucleus matrix. Nucleus speckle.
Q8IYB3	SRRM1	SRRM1_HUMAN	Q8IYB3_ph752_ph754_ph756	dotA8h-Control	-0.648807	0.12724	0.73733	no	-0.648807	0.73733	3	3	3	3	3	Control	human	Serine/arginine repetitive matrix protein 1 (SR-related nuclear matrix protein of 160 kDa) (SRm160) (Ser/Arg-related nuclear matrix protein)	Nucleus matrix. Nucleus speckle.
Q8IYB3	SRRM1	SRRM1_HUMAN	Q8IYB3_ph846	dotA8h-WT1h	-0.110285	0.802984	0.917599	no	-0.110285	0.917599	1	3	1	0	3	WT1h	human	Serine/arginine repetitive matrix protein 1 (SR-related nuclear matrix protein of 160 kDa) (SRm160) (Ser/Arg-related nuclear matrix protein)	Nucleus matrix. Nucleus speckle.
Q8IYB3	SRRM1	SRRM1_HUMAN	Q8IYB3_ph389_ph391_ph393	dotA8h-WT1h	0.183333	0.59669	0.804607	no	0.183333	0.804607	3	3	3	3	3	dotA8h	human	Serine/arginine repetitive matrix protein 1 (SR-related nuclear matrix protein of 160 kDa) (SRm160) (Ser/Arg-related nuclear matrix protein)	Nucleus matrix. Nucleus speckle.
Q8IYB3	SRRM1	SRRM1_HUMAN	Q8IYB3_ph754_ph756	WT1h-Control	0.309691	0.430307	0.649133	no	0.309691	0.649133	3	3	3	3	3	WT1h	human	Serine/arginine repetitive matrix protein 1 (SR-related nuclear matrix protein of 160 kDa) (SRm160) (Ser/Arg-related nuclear matrix protein)	Nucleus matrix. Nucleus speckle.
Q8IYB3	SRRM1	SRRM1_HUMAN	Q8IYB3_ph901	dotA8h-WT1h	0.202753	0.888455	0.954524	no	0.202753	0.954524	1	2	1	3	2	dotA8h	human	Serine/arginine repetitive matrix protein 1 (SR-related nuclear matrix protein of 160 kDa) (SRm160) (Ser/Arg-related nuclear matrix protein)	Nucleus matrix. Nucleus speckle.
Q8IYB3	SRRM1	SRRM1_HUMAN	Q8IYB3_ph524_ph528_ph530	WT8h-Control	1.68701	7.89505e-09	1.42056e-06	no	1.68701	1.42056e-06	3	2	3	3	3	WT8h	human	Serine/arginine repetitive matrix protein 1 (SR-related nuclear matrix protein of 160 kDa) (SRm160) (Ser/Arg-related nuclear matrix protein)	Nucleus matrix. Nucleus speckle.
Q8IYB3	SRRM1	SRRM1_HUMAN	Q8IYB3_ph463_ph465	dotA1h-WT1h	-0.20744	0.402828	0.781458	no	-0.20744	0.781458	3	3	2	3	3	WT1h	human	Serine/arginine repetitive matrix protein 1 (SR-related nuclear matrix protein of 160 kDa) (SRm160) (Ser/Arg-related nuclear matrix protein)	Nucleus matrix. Nucleus speckle.
Q8IYB3	SRRM1	SRRM1_HUMAN	Q8IYB3_ph560_ph562	dotA1h-Control	-0.592183	0.322618	0.648762	no	-0.592183	0.648762	3	3	3	3	3	Control	human	Serine/arginine repetitive matrix protein 1 (SR-related nuclear matrix protein of 160 kDa) (SRm160) (Ser/Arg-related nuclear matrix protein)	Nucleus matrix. Nucleus speckle.
Q8IYB3	SRRM1	SRRM1_HUMAN	Q8IYB3_ph694_ph696	WT1h-Control	-0.853872	0.0280621	0.121766	no	-0.853872	0.121766	3	3	3	3	3	Control	human	Serine/arginine repetitive matrix protein 1 (SR-related nuclear matrix protein of 160 kDa) (SRm160) (Ser/Arg-related nuclear matrix protein)	Nucleus matrix. Nucleus speckle.
Q8IYB3	SRRM1	SRRM1_HUMAN	Q8IYB3_ph694_ph696	dotA8h-WT1h	0.339247	0.349413	0.619954	no	0.339247	0.619954	3	3	3	3	3	dotA8h	human	Serine/arginine repetitive matrix protein 1 (SR-related nuclear matrix protein of 160 kDa) (SRm160) (Ser/Arg-related nuclear matrix protein)	Nucleus matrix. Nucleus speckle.
Q8IYB3	SRRM1	SRRM1_HUMAN	Q8IYB3_ph638	dotA8h-Control	0.492234	0.473926	0.926532	no	0.492234	0.926532	3	3	3	3	3	dotA8h	human	Serine/arginine repetitive matrix protein 1 (SR-related nuclear matrix protein of 160 kDa) (SRm160) (Ser/Arg-related nuclear matrix protein)	Nucleus matrix. Nucleus speckle.
Q8IYB3	SRRM1	SRRM1_HUMAN	Q8IYB3_ph402_ph406	WT8h-Control	-0.58745	0.136901	0.269618	no	-0.58745	0.269618	3	3	3	3	3	Control	human	Serine/arginine repetitive matrix protein 1 (SR-related nuclear matrix protein of 160 kDa) (SRm160) (Ser/Arg-related nuclear matrix protein)	Nucleus matrix. Nucleus speckle.
Q8IYB3	SRRM1	SRRM1_HUMAN	Q8IYB3_ph752_ph754_ph756	WT1h-Control	-1.41179	0.00313704	0.0283875	no	-1.41179	0.0283875	3	3	3	3	3	Control	human	Serine/arginine repetitive matrix protein 1 (SR-related nuclear matrix protein of 160 kDa) (SRm160) (Ser/Arg-related nuclear matrix protein)	Nucleus matrix. Nucleus speckle.
Q8IYB3	SRRM1	SRRM1_HUMAN	Q8IYB3_ph846	dotA1h-WT1h	#NUM!		0	yes	-35.8791	0.0428026	1	3	1	0	3	WT1h	human	Serine/arginine repetitive matrix protein 1 (SR-related nuclear matrix protein of 160 kDa) (SRm160) (Ser/Arg-related nuclear matrix protein)	Nucleus matrix. Nucleus speckle.
Q8IYB3	SRRM1	SRRM1_HUMAN	Q8IYB3_ph696	dotA8h-WT8h	-1.00719	0.0110885	0.0458839	no	-1.00719	0.0458839	3	3	3	3	3	WT8h	human	Serine/arginine repetitive matrix protein 1 (SR-related nuclear matrix protein of 160 kDa) (SRm160) (Ser/Arg-related nuclear matrix protein)	Nucleus matrix. Nucleus speckle.
Q8IYB3	SRRM1	SRRM1_HUMAN	Q8IYB3_ph846	WT1h-Control	-0.709117	0.232613	0.454102	no	-0.709117	0.454102	1	3	1	0	3	Control	human	Serine/arginine repetitive matrix protein 1 (SR-related nuclear matrix protein of 160 kDa) (SRm160) (Ser/Arg-related nuclear matrix protein)	Nucleus matrix. Nucleus speckle.
Q8IYB3	SRRM1	SRRM1_HUMAN	Q8IYB3_ph797_ph802	dotA8h-WT8h	0.198315	0.754941	0.844253	no	0.198315	0.844253	0	0	2	0	1	dotA8h	human	Serine/arginine repetitive matrix protein 1 (SR-related nuclear matrix protein of 160 kDa) (SRm160) (Ser/Arg-related nuclear matrix protein)	Nucleus matrix. Nucleus speckle.
Q8IYB3	SRRM1	SRRM1_HUMAN	Q8IYB3_ph389_ph391_ph393	dotA1h-WT1h	0.0442236	0.897971	0.976967	no	0.0442236	0.976967	3	3	3	3	3	dotA1h	human	Serine/arginine repetitive matrix protein 1 (SR-related nuclear matrix protein of 160 kDa) (SRm160) (Ser/Arg-related nuclear matrix protein)	Nucleus matrix. Nucleus speckle.
Q8IYB3	SRRM1	SRRM1_HUMAN	Q8IYB3_ph752_ph754_ph756	WT8h-Control	-0.0770671	0.850485	0.910138	no	-0.0770671	0.910138	3	3	3	3	3	Control	human	Serine/arginine repetitive matrix protein 1 (SR-related nuclear matrix protein of 160 kDa) (SRm160) (Ser/Arg-related nuclear matrix protein)	Nucleus matrix. Nucleus speckle.
Q8IYB3	SRRM1	SRRM1_HUMAN	Q8IYB3_ph901	dotA1h-WT1h	-0.375228	0.78186	0.945571	no	-0.375228	0.945571	1	2	1	3	2	WT1h	human	Serine/arginine repetitive matrix protein 1 (SR-related nuclear matrix protein of 160 kDa) (SRm160) (Ser/Arg-related nuclear matrix protein)	Nucleus matrix. Nucleus speckle.
Q8IYB3	SRRM1	SRRM1_HUMAN	Q8IYB3_ph638	dotA1h-WT1h	-0.0914579	0.888438	0.974304	no	-0.0914579	0.974304	3	3	3	3	3	WT1h	human	Serine/arginine repetitive matrix protein 1 (SR-related nuclear matrix protein of 160 kDa) (SRm160) (Ser/Arg-related nuclear matrix protein)	Nucleus matrix. Nucleus speckle.
Q8IYB3	SRRM1	SRRM1_HUMAN	Q8IYB3_ph549_ph551	dotA1h-WT1h	-0.276362	0.734832	0.93024	no	-0.276362	0.93024	3	3	3	3	3	WT1h	human	Serine/arginine repetitive matrix protein 1 (SR-related nuclear matrix protein of 160 kDa) (SRm160) (Ser/Arg-related nuclear matrix protein)	Nucleus matrix. Nucleus speckle.
Q8IYB3	SRRM1	SRRM1_HUMAN	Q8IYB3_ph756	dotA8h-Control	-0.142646	0.669569	0.966846	no	-0.142646	0.966846	3	3	3	3	3	Control	human	Serine/arginine repetitive matrix protein 1 (SR-related nuclear matrix protein of 160 kDa) (SRm160) (Ser/Arg-related nuclear matrix protein)	Nucleus matrix. Nucleus speckle.
Q8IYB3	SRRM1	SRRM1_HUMAN	Q8IYB3_ph694_ph696	dotA1h-Control	-0.602294	0.106955	0.396438	no	-0.602294	0.396438	3	3	3	3	3	Control	human	Serine/arginine repetitive matrix protein 1 (SR-related nuclear matrix protein of 160 kDa) (SRm160) (Ser/Arg-related nuclear matrix protein)	Nucleus matrix. Nucleus speckle.
Q8IYB3	SRRM1	SRRM1_HUMAN	Q8IYB3_ph749_ph752_ph754_ph756	dotA8h-Control	-0.0304319	0.947493	0.995994	no	-0.0304319	0.995994	3	0	0	1	1	Control	human	Serine/arginine repetitive matrix protein 1 (SR-related nuclear matrix protein of 160 kDa) (SRm160) (Ser/Arg-related nuclear matrix protein)	Nucleus matrix. Nucleus speckle.
Q8IYB3	SRRM1	SRRM1_HUMAN	Q8IYB3_ph754_ph756	dotA1h-WT1h	-0.0663676	0.864424	0.967227	no	-0.0663676	0.967227	3	3	3	3	3	WT1h	human	Serine/arginine repetitive matrix protein 1 (SR-related nuclear matrix protein of 160 kDa) (SRm160) (Ser/Arg-related nuclear matrix protein)	Nucleus matrix. Nucleus speckle.
Q8IYB3	SRRM1	SRRM1_HUMAN	Q8IYB3_ph752_ph754_ph756	dotA8h-WT1h	0.762986	0.0770135	0.274372	no	0.762986	0.274372	3	3	3	3	3	dotA8h	human	Serine/arginine repetitive matrix protein 1 (SR-related nuclear matrix protein of 160 kDa) (SRm160) (Ser/Arg-related nuclear matrix protein)	Nucleus matrix. Nucleus speckle.
Q8IYB3	SRRM1	SRRM1_HUMAN	Q8IYB3_ph240	dotA8h-WT8h	1.92399	0.21523	0.373733	no	1.92399	0.373733	2	3	2	2	2	dotA8h	human	Serine/arginine repetitive matrix protein 1 (SR-related nuclear matrix protein of 160 kDa) (SRm160) (Ser/Arg-related nuclear matrix protein)	Nucleus matrix. Nucleus speckle.
Q8IYB3	SRRM1	SRRM1_HUMAN	Q8IYB3_ph901	WT1h-Control	-2.00714	0.342502	0.570268	no	-2.00714	0.570268	1	2	1	3	2	Control	human	Serine/arginine repetitive matrix protein 1 (SR-related nuclear matrix protein of 160 kDa) (SRm160) (Ser/Arg-related nuclear matrix protein)	Nucleus matrix. Nucleus speckle.
Q8IYB3	SRRM1	SRRM1_HUMAN	Q8IYB3_ph752_ph754_ph756	dotA8h-WT8h	-0.571739	0.175264	0.323556	no	-0.571739	0.323556	3	3	3	3	3	WT8h	human	Serine/arginine repetitive matrix protein 1 (SR-related nuclear matrix protein of 160 kDa) (SRm160) (Ser/Arg-related nuclear matrix protein)	Nucleus matrix. Nucleus speckle.
Q8IYB3	SRRM1	SRRM1_HUMAN	Q8IYB3_ph463_ph465	WT1h-Control	-0.294149	0.261468	0.487668	no	-0.294149	0.487668	3	3	2	3	3	Control	human	Serine/arginine repetitive matrix protein 1 (SR-related nuclear matrix protein of 160 kDa) (SRm160) (Ser/Arg-related nuclear matrix protein)	Nucleus matrix. Nucleus speckle.
Q8IYB3	SRRM1	SRRM1_HUMAN	Q8IYB3_ph463	dotA8h-WT1h	-0.58817	0.256467	0.525584	no	-0.58817	0.525584	3	3	3	3	3	WT1h	human	Serine/arginine repetitive matrix protein 1 (SR-related nuclear matrix protein of 160 kDa) (SRm160) (Ser/Arg-related nuclear matrix protein)	Nucleus matrix. Nucleus speckle.
Q8IYB3	SRRM1	SRRM1_HUMAN	Q8IYB3_ph463_ph465	dotA1h-Control	-0.501589	0.0627781	0.305307	no	-0.501589	0.305307	3	3	2	3	3	Control	human	Serine/arginine repetitive matrix protein 1 (SR-related nuclear matrix protein of 160 kDa) (SRm160) (Ser/Arg-related nuclear matrix protein)	Nucleus matrix. Nucleus speckle.
Q8IYB3	SRRM1	SRRM1_HUMAN	Q8IYB3_ph391_ph393	dotA1h-WT1h	-0.897433	0.0621621	0.34555	no	-0.897433	0.34555	3	3	3	3	3	WT1h	human	Serine/arginine repetitive matrix protein 1 (SR-related nuclear matrix protein of 160 kDa) (SRm160) (Ser/Arg-related nuclear matrix protein)	Nucleus matrix. Nucleus speckle.
Q8IYB3	SRRM1	SRRM1_HUMAN	Q8IYB3_ph560_ph562	WT8h-Control	-0.00326067	0.995581	0.997588	no	-0.00326067	0.997588	3	3	3	3	3	Control	human	Serine/arginine repetitive matrix protein 1 (SR-related nuclear matrix protein of 160 kDa) (SRm160) (Ser/Arg-related nuclear matrix protein)	Nucleus matrix. Nucleus speckle.
Q8IYB3	SRRM1	SRRM1_HUMAN	Q8IYB3_ph560_ph562	dotA8h-WT1h	0.734089	0.224165	0.489518	no	0.734089	0.489518	3	3	3	3	3	dotA8h	human	Serine/arginine repetitive matrix protein 1 (SR-related nuclear matrix protein of 160 kDa) (SRm160) (Ser/Arg-related nuclear matrix protein)	Nucleus matrix. Nucleus speckle.
Q8IYB3	SRRM1	SRRM1_HUMAN	Q8IYB3_ph260	dotA8h-WT1h	1.93866	0.0220179	0.132157	no	1.93866	0.132157	3	3	3	3	3	dotA8h	human	Serine/arginine repetitive matrix protein 1 (SR-related nuclear matrix protein of 160 kDa) (SRm160) (Ser/Arg-related nuclear matrix protein)	Nucleus matrix. Nucleus speckle.
Q8IYB3	SRRM1	SRRM1_HUMAN	Q8IYB3_ph402_ph406	dotA8h-WT8h	-0.824868	0.0410798	0.115993	no	-0.824868	0.115993	3	3	3	3	3	WT8h	human	Serine/arginine repetitive matrix protein 1 (SR-related nuclear matrix protein of 160 kDa) (SRm160) (Ser/Arg-related nuclear matrix protein)	Nucleus matrix. Nucleus speckle.
Q8IYB3	SRRM1	SRRM1_HUMAN	Q8IYB3_ph292_ph294	WT1h-Control	0.174042	0.771646	0.889382	no	0.174042	0.889382	3	3	3	3	3	WT1h	human	Serine/arginine repetitive matrix protein 1 (SR-related nuclear matrix protein of 160 kDa) (SRm160) (Ser/Arg-related nuclear matrix protein)	Nucleus matrix. Nucleus speckle.
Q8IYB3	SRRM1	SRRM1_HUMAN	Q8IYB3_ph402	WT1h-Control	1.15089	0.121563	0.308406	no	1.15089	0.308406	3	3	3	3	3	WT1h	human	Serine/arginine repetitive matrix protein 1 (SR-related nuclear matrix protein of 160 kDa) (SRm160) (Ser/Arg-related nuclear matrix protein)	Nucleus matrix. Nucleus speckle.
Q8IYB3	SRRM1	SRRM1_HUMAN	Q8IYB3_ph653	dotA1h-Control	-0.0285549	0.939461	0.979725	no	-0.0285549	0.979725	3	3	3	3	3	Control	human	Serine/arginine repetitive matrix protein 1 (SR-related nuclear matrix protein of 160 kDa) (SRm160) (Ser/Arg-related nuclear matrix protein)	Nucleus matrix. Nucleus speckle.
Q8IYB3	SRRM1	SRRM1_HUMAN	Q8IYB3_ph414	dotA8h-WT1h	2.18261	0.318725	0.590764	no	2.18261	0.590764	3	3	3	3	3	dotA8h	human	Serine/arginine repetitive matrix protein 1 (SR-related nuclear matrix protein of 160 kDa) (SRm160) (Ser/Arg-related nuclear matrix protein)	Nucleus matrix. Nucleus speckle.
Q8IYB3	SRRM1	SRRM1_HUMAN	Q8IYB3_ph560_ph562	dotA1h-WT1h	0.128601	0.82722	0.959665	no	0.128601	0.959665	3	3	3	3	3	dotA1h	human	Serine/arginine repetitive matrix protein 1 (SR-related nuclear matrix protein of 160 kDa) (SRm160) (Ser/Arg-related nuclear matrix protein)	Nucleus matrix. Nucleus speckle.
Q8IYB3	SRRM1	SRRM1_HUMAN	Q8IYB3_ph524_ph528_ph530	dotA8h-WT1h	0.196801	0.455448	0.702402	no	0.196801	0.702402	3	2	3	3	3	dotA8h	human	Serine/arginine repetitive matrix protein 1 (SR-related nuclear matrix protein of 160 kDa) (SRm160) (Ser/Arg-related nuclear matrix protein)	Nucleus matrix. Nucleus speckle.
Q8IYB3	SRRM1	SRRM1_HUMAN	Q8IYB3_ph636_ph638	WT8h-Control	0.52585	0.300289	0.467943	no	0.52585	0.467943	3	3	3	3	3	WT8h	human	Serine/arginine repetitive matrix protein 1 (SR-related nuclear matrix protein of 160 kDa) (SRm160) (Ser/Arg-related nuclear matrix protein)	Nucleus matrix. Nucleus speckle.
Q8IYB3	SRRM1	SRRM1_HUMAN	Q8IYB3_ph901	dotA8h-WT8h	-0.353567	0.862744	0.916396	no	-0.353567	0.916396	1	2	1	3	2	WT8h	human	Serine/arginine repetitive matrix protein 1 (SR-related nuclear matrix protein of 160 kDa) (SRm160) (Ser/Arg-related nuclear matrix protein)	Nucleus matrix. Nucleus speckle.
Q8IYB3	SRRM1	SRRM1_HUMAN	Q8IYB3_ph524_ph526_ph528_ph530	dotA8h-WT8h	-0.883837	0.000360944	0.00380339	no	-0.883837	0.00380339	3	3	3	3	3	WT8h	human	Serine/arginine repetitive matrix protein 1 (SR-related nuclear matrix protein of 160 kDa) (SRm160) (Ser/Arg-related nuclear matrix protein)	Nucleus matrix. Nucleus speckle.
Q8IYB3	SRRM1	SRRM1_HUMAN	Q8IYB3_ph402	dotA8h-Control	0.456466	0.52495	0.937154	no	0.456466	0.937154	3	3	3	3	3	dotA8h	human	Serine/arginine repetitive matrix protein 1 (SR-related nuclear matrix protein of 160 kDa) (SRm160) (Ser/Arg-related nuclear matrix protein)	Nucleus matrix. Nucleus speckle.
Q8IYB3	SRRM1	SRRM1_HUMAN	Q8IYB3_ph636_ph638	WT1h-Control	-0.461537	0.36129	0.585775	no	-0.461537	0.585775	3	3	3	3	3	Control	human	Serine/arginine repetitive matrix protein 1 (SR-related nuclear matrix protein of 160 kDa) (SRm160) (Ser/Arg-related nuclear matrix protein)	Nucleus matrix. Nucleus speckle.
Q8IYB3	SRRM1	SRRM1_HUMAN	Q8IYB3_ph694_ph696	dotA1h-WT1h	0.251579	0.484817	0.830577	no	0.251579	0.830577	3	3	3	3	3	dotA1h	human	Serine/arginine repetitive matrix protein 1 (SR-related nuclear matrix protein of 160 kDa) (SRm160) (Ser/Arg-related nuclear matrix protein)	Nucleus matrix. Nucleus speckle.
Q8IYB3	SRRM1	SRRM1_HUMAN	Q8IYB3_ph874	dotA8h-WT1h	-1.06103	0.198163	0.460059	no	-1.06103	0.460059	3	3	3	3	3	WT1h	human	Serine/arginine repetitive matrix protein 1 (SR-related nuclear matrix protein of 160 kDa) (SRm160) (Ser/Arg-related nuclear matrix protein)	Nucleus matrix. Nucleus speckle.
Q8IYB3	SRRM1	SRRM1_HUMAN	Q8IYB3_ph769_ph773_ph775_ph781	WT1h-Control	-1.81221	0.0295349	0.125909	no	-1.81221	0.125909	3	2	1	1	1	Control	human	Serine/arginine repetitive matrix protein 1 (SR-related nuclear matrix protein of 160 kDa) (SRm160) (Ser/Arg-related nuclear matrix protein)	Nucleus matrix. Nucleus speckle.
Q8IYB3	SRRM1	SRRM1_HUMAN	Q8IYB3_ph748_ph749	dotA1h-WT1h	-0.0714303	0.922521	0.982043	no	-0.0714303	0.982043	3	2	3	3	1	WT1h	human	Serine/arginine repetitive matrix protein 1 (SR-related nuclear matrix protein of 160 kDa) (SRm160) (Ser/Arg-related nuclear matrix protein)	Nucleus matrix. Nucleus speckle.
Q8IYB3	SRRM1	SRRM1_HUMAN	Q8IYB3_ph874	dotA8h-WT8h	-2.21171	0.0132823	0.0519347	no	-2.21171	0.0519347	3	3	3	3	3	WT8h	human	Serine/arginine repetitive matrix protein 1 (SR-related nuclear matrix protein of 160 kDa) (SRm160) (Ser/Arg-related nuclear matrix protein)	Nucleus matrix. Nucleus speckle.
Q8IYB3	SRRM1	SRRM1_HUMAN	Q8IYB3_ph797_ph802	WT8h-Control	#NUM!		0	yes	25.2208	0.040327	0	0	2	0	1	WT8h	human	Serine/arginine repetitive matrix protein 1 (SR-related nuclear matrix protein of 160 kDa) (SRm160) (Ser/Arg-related nuclear matrix protein)	Nucleus matrix. Nucleus speckle.
Q8IYB3	SRRM1	SRRM1_HUMAN	Q8IYB3_ph524_ph526_ph528_ph530	WT8h-Control	1.15465	1.4376e-05	0.000336385	no	1.15465	0.000336385	3	3	3	3	3	WT8h	human	Serine/arginine repetitive matrix protein 1 (SR-related nuclear matrix protein of 160 kDa) (SRm160) (Ser/Arg-related nuclear matrix protein)	Nucleus matrix. Nucleus speckle.
Q8IYB3	SRRM1	SRRM1_HUMAN	Q8IYB3_ph752_ph754_ph756	dotA1h-WT1h	0.84636	0.0524425	0.317591	no	0.84636	0.317591	3	3	3	3	3	dotA1h	human	Serine/arginine repetitive matrix protein 1 (SR-related nuclear matrix protein of 160 kDa) (SRm160) (Ser/Arg-related nuclear matrix protein)	Nucleus matrix. Nucleus speckle.
Q8IYB3	SRRM1	SRRM1_HUMAN	Q8IYB3_ph749_ph752_ph754_ph756	dotA1h-Control	0.52417	0.405777	0.712062	no	0.52417	0.712062	3	0	0	1	1	dotA1h	human	Serine/arginine repetitive matrix protein 1 (SR-related nuclear matrix protein of 160 kDa) (SRm160) (Ser/Arg-related nuclear matrix protein)	Nucleus matrix. Nucleus speckle.
Q8IYB3	SRRM1	SRRM1_HUMAN	Q8IYB3_ph653	dotA1h-WT1h	0.354714	0.35258	0.749574	no	0.354714	0.749574	3	3	3	3	3	dotA1h	human	Serine/arginine repetitive matrix protein 1 (SR-related nuclear matrix protein of 160 kDa) (SRm160) (Ser/Arg-related nuclear matrix protein)	Nucleus matrix. Nucleus speckle.
Q8IYB3	SRRM1	SRRM1_HUMAN	Q8IYB3_ph292_ph294	dotA8h-WT8h	-2.81198	0.000246535	0.00292368	no	-2.81198	0.00292368	3	3	3	3	3	WT8h	human	Serine/arginine repetitive matrix protein 1 (SR-related nuclear matrix protein of 160 kDa) (SRm160) (Ser/Arg-related nuclear matrix protein)	Nucleus matrix. Nucleus speckle.
Q8IYB3	SRRM1	SRRM1_HUMAN	Q8IYB3_ph292_ph294	dotA1h-Control	0.629285	0.299343	0.627572	no	0.629285	0.627572	3	3	3	3	3	dotA1h	human	Serine/arginine repetitive matrix protein 1 (SR-related nuclear matrix protein of 160 kDa) (SRm160) (Ser/Arg-related nuclear matrix protein)	Nucleus matrix. Nucleus speckle.
Q8IYB3	SRRM1	SRRM1_HUMAN	Q8IYB3_ph292_ph294	dotA8h-WT1h	0.850937	0.184223	0.442498	no	0.850937	0.442498	3	3	3	3	3	dotA8h	human	Serine/arginine repetitive matrix protein 1 (SR-related nuclear matrix protein of 160 kDa) (SRm160) (Ser/Arg-related nuclear matrix protein)	Nucleus matrix. Nucleus speckle.
Q8IYB3	SRRM1	SRRM1_HUMAN	Q8IYB3_ph754_ph756	dotA8h-WT8h	-0.71617	0.0804883	0.189226	no	-0.71617	0.189226	3	3	3	3	3	WT8h	human	Serine/arginine repetitive matrix protein 1 (SR-related nuclear matrix protein of 160 kDa) (SRm160) (Ser/Arg-related nuclear matrix protein)	Nucleus matrix. Nucleus speckle.
Q8IYB3	SRRM1	SRRM1_HUMAN	Q8IYB3_ph694_ph696	dotA8h-WT8h	-0.106871	0.765096	0.852321	no	-0.106871	0.852321	3	3	3	3	3	WT8h	human	Serine/arginine repetitive matrix protein 1 (SR-related nuclear matrix protein of 160 kDa) (SRm160) (Ser/Arg-related nuclear matrix protein)	Nucleus matrix. Nucleus speckle.
Q8IYB3	SRRM1	SRRM1_HUMAN	Q8IYB3_ph500_ph502	dotA8h-Control	#NUM!		0	yes	52.2642	0.0346324	0	1	2	1	2	dotA8h	human	Serine/arginine repetitive matrix protein 1 (SR-related nuclear matrix protein of 160 kDa) (SRm160) (Ser/Arg-related nuclear matrix protein)	Nucleus matrix. Nucleus speckle.
Q8IYB3	SRRM1	SRRM1_HUMAN	Q8IYB3_ph874	dotA8h-Control	-1.21844	0.142902	0.759653	no	-1.21844	0.759653	3	3	3	3	3	Control	human	Serine/arginine repetitive matrix protein 1 (SR-related nuclear matrix protein of 160 kDa) (SRm160) (Ser/Arg-related nuclear matrix protein)	Nucleus matrix. Nucleus speckle.
Q8IYB3	SRRM1	SRRM1_HUMAN	Q8IYB3_ph402_ph406	dotA8h-Control	-1.41232	0.00171634	0.171178	no	-1.41232	0.171178	3	3	3	3	3	Control	human	Serine/arginine repetitive matrix protein 1 (SR-related nuclear matrix protein of 160 kDa) (SRm160) (Ser/Arg-related nuclear matrix protein)	Nucleus matrix. Nucleus speckle.
Q8IYB3	SRRM1	SRRM1_HUMAN	Q8IYB3_ph562	dotA1h-WT1h	-1.0605	0.0608273	0.34133	no	-1.0605	0.34133	3	3	3	3	3	WT1h	human	Serine/arginine repetitive matrix protein 1 (SR-related nuclear matrix protein of 160 kDa) (SRm160) (Ser/Arg-related nuclear matrix protein)	Nucleus matrix. Nucleus speckle.
Q8IYB3	SRRM1	SRRM1_HUMAN	Q8IYB3_ph614_ph616	WT1h-Control	-0.591231	0.255593	0.481307	no	-0.591231	0.481307	3	3	3	3	3	Control	human	Serine/arginine repetitive matrix protein 1 (SR-related nuclear matrix protein of 160 kDa) (SRm160) (Ser/Arg-related nuclear matrix protein)	Nucleus matrix. Nucleus speckle.
Q8IYB3	SRRM1	SRRM1_HUMAN	Q8IYB3_ph738_ph740_ph743	WT8h-Control	-1.34755	0.00179169	0.0112234	no	-1.34755	0.0112234	3	3	3	3	3	Control	human	Serine/arginine repetitive matrix protein 1 (SR-related nuclear matrix protein of 160 kDa) (SRm160) (Ser/Arg-related nuclear matrix protein)	Nucleus matrix. Nucleus speckle.
Q8IYB3	SRRM1	SRRM1_HUMAN	Q8IYB3_ph463	dotA8h-WT8h	-0.756046	0.150185	0.290893	no	-0.756046	0.290893	3	3	3	3	3	WT8h	human	Serine/arginine repetitive matrix protein 1 (SR-related nuclear matrix protein of 160 kDa) (SRm160) (Ser/Arg-related nuclear matrix protein)	Nucleus matrix. Nucleus speckle.
Q8IYB3	SRRM1	SRRM1_HUMAN	Q8IYB3_ph769	dotA8h-Control	0.113581	0.699756	0.971088	no	0.113581	0.971088	3	3	3	3	3	dotA8h	human	Serine/arginine repetitive matrix protein 1 (SR-related nuclear matrix protein of 160 kDa) (SRm160) (Ser/Arg-related nuclear matrix protein)	Nucleus matrix. Nucleus speckle.
Q8IYB3	SRRM1	SRRM1_HUMAN	Q8IYB3_ph769	WT1h-Control	0.0500738	0.864721	0.937277	no	0.0500738	0.937277	3	3	3	3	3	WT1h	human	Serine/arginine repetitive matrix protein 1 (SR-related nuclear matrix protein of 160 kDa) (SRm160) (Ser/Arg-related nuclear matrix protein)	Nucleus matrix. Nucleus speckle.
Q8IYB3	SRRM1	SRRM1_HUMAN	Q8IYB3_ph756	dotA1h-Control	-0.550695	0.113586	0.409896	no	-0.550695	0.409896	3	3	3	3	3	Control	human	Serine/arginine repetitive matrix protein 1 (SR-related nuclear matrix protein of 160 kDa) (SRm160) (Ser/Arg-related nuclear matrix protein)	Nucleus matrix. Nucleus speckle.
Q8IYB3	SRRM1	SRRM1_HUMAN	Q8IYB3_ph391_ph393	dotA8h-Control	-0.235821	0.604171	0.949657	no	-0.235821	0.949657	3	3	3	3	3	Control	human	Serine/arginine repetitive matrix protein 1 (SR-related nuclear matrix protein of 160 kDa) (SRm160) (Ser/Arg-related nuclear matrix protein)	Nucleus matrix. Nucleus speckle.
Q8IYB3	SRRM1	SRRM1_HUMAN	Q8IYB3_ph636_ph638	dotA1h-WT1h	-0.50902	0.315476	0.720692	no	-0.50902	0.720692	3	3	3	3	3	WT1h	human	Serine/arginine repetitive matrix protein 1 (SR-related nuclear matrix protein of 160 kDa) (SRm160) (Ser/Arg-related nuclear matrix protein)	Nucleus matrix. Nucleus speckle.
Q8IYB3	SRRM1	SRRM1_HUMAN	Q8IYB3_ph478	dotA1h-Control	#NUM!		0	yes	-40.2948	0.0101532	2	0	1	0	1	Control	human	Serine/arginine repetitive matrix protein 1 (SR-related nuclear matrix protein of 160 kDa) (SRm160) (Ser/Arg-related nuclear matrix protein)	Nucleus matrix. Nucleus speckle.
Q8IYB3	SRRM1	SRRM1_HUMAN	Q8IYB3_ph769_ph773_ph775_ph781	dotA1h-Control	-0.723747	0.500004	0.773643	no	-0.723747	0.773643	3	2	1	1	1	Control	human	Serine/arginine repetitive matrix protein 1 (SR-related nuclear matrix protein of 160 kDa) (SRm160) (Ser/Arg-related nuclear matrix protein)	Nucleus matrix. Nucleus speckle.
Q8IYB3	SRRM1	SRRM1_HUMAN	Q8IYB3_ph694_ph696	dotA8h-Control	-0.514626	0.163505	0.779236	no	-0.514626	0.779236	3	3	3	3	3	Control	human	Serine/arginine repetitive matrix protein 1 (SR-related nuclear matrix protein of 160 kDa) (SRm160) (Ser/Arg-related nuclear matrix protein)	Nucleus matrix. Nucleus speckle.
Q8IYB3	SRRM1	SRRM1_HUMAN	Q8IYB3_ph738_ph740_ph743	dotA1h-WT1h	0.791082	0.0420138	0.281313	no	0.791082	0.281313	3	3	3	3	3	dotA1h	human	Serine/arginine repetitive matrix protein 1 (SR-related nuclear matrix protein of 160 kDa) (SRm160) (Ser/Arg-related nuclear matrix protein)	Nucleus matrix. Nucleus speckle.
Q8IYB3	SRRM1	SRRM1_HUMAN	Q8IYB3_ph748_ph749	WT8h-Control	0.973606	0.0749785	0.17466	no	0.973606	0.17466	3	2	3	3	1	WT8h	human	Serine/arginine repetitive matrix protein 1 (SR-related nuclear matrix protein of 160 kDa) (SRm160) (Ser/Arg-related nuclear matrix protein)	Nucleus matrix. Nucleus speckle.
Q8IYB3	SRRM1	SRRM1_HUMAN	Q8IYB3_ph240	dotA1h-Control	0.500734	0.724886	0.89788	no	0.500734	0.89788	2	3	2	2	2	dotA1h	human	Serine/arginine repetitive matrix protein 1 (SR-related nuclear matrix protein of 160 kDa) (SRm160) (Ser/Arg-related nuclear matrix protein)	Nucleus matrix. Nucleus speckle.
Q8IYB3	SRRM1	SRRM1_HUMAN	Q8IYB3_ph524_ph526_ph528_ph530	dotA8h-WT1h	0.501035	0.0344122	0.172463	no	0.501035	0.172463	3	3	3	3	3	dotA8h	human	Serine/arginine repetitive matrix protein 1 (SR-related nuclear matrix protein of 160 kDa) (SRm160) (Ser/Arg-related nuclear matrix protein)	Nucleus matrix. Nucleus speckle.
Q8IYB3	SRRM1	SRRM1_HUMAN	Q8IYB3_ph524_ph526_ph528_ph530	WT1h-Control	-0.230226	0.313018	0.542192	no	-0.230226	0.542192	3	3	3	3	3	Control	human	Serine/arginine repetitive matrix protein 1 (SR-related nuclear matrix protein of 160 kDa) (SRm160) (Ser/Arg-related nuclear matrix protein)	Nucleus matrix. Nucleus speckle.
Q8IYB3	SRRM1	SRRM1_HUMAN	Q8IYB3_ph769_ph773_ph775_ph777	WT8h-Control	-1.98297	0.0307596	0.0910927	no	-1.98297	0.0910927	3	3	2	2	3	Control	human	Serine/arginine repetitive matrix protein 1 (SR-related nuclear matrix protein of 160 kDa) (SRm160) (Ser/Arg-related nuclear matrix protein)	Nucleus matrix. Nucleus speckle.
Q8IYB3	SRRM1	SRRM1_HUMAN	Q8IYB3_ph524_ph528_ph530	WT1h-Control	-0.820994	0.0045888	0.0367654	no	-0.820994	0.0367654	3	2	3	3	3	Control	human	Serine/arginine repetitive matrix protein 1 (SR-related nuclear matrix protein of 160 kDa) (SRm160) (Ser/Arg-related nuclear matrix protein)	Nucleus matrix. Nucleus speckle.
Q8IYB3	SRRM1	SRRM1_HUMAN	Q8IYB3_ph524_ph526_ph528_ph530	dotA1h-Control	0.393518	0.0770396	0.338622	no	0.393518	0.338622	3	3	3	3	3	dotA1h	human	Serine/arginine repetitive matrix protein 1 (SR-related nuclear matrix protein of 160 kDa) (SRm160) (Ser/Arg-related nuclear matrix protein)	Nucleus matrix. Nucleus speckle.
Q8IYB3	SRRM1	SRRM1_HUMAN	Q8IYB3_ph605_ph607	dotA8h-WT8h	-0.214556	0.645693	0.767796	no	-0.214556	0.767796	3	3	3	3	3	WT8h	human	Serine/arginine repetitive matrix protein 1 (SR-related nuclear matrix protein of 160 kDa) (SRm160) (Ser/Arg-related nuclear matrix protein)	Nucleus matrix. Nucleus speckle.
Q8IYB3	SRRM1	SRRM1_HUMAN	Q8IYB3_ph393	WT8h-Control	3.0674	0.00174535	0.0110391	no	3.0674	0.0110391	3	3	3	3	2	WT8h	human	Serine/arginine repetitive matrix protein 1 (SR-related nuclear matrix protein of 160 kDa) (SRm160) (Ser/Arg-related nuclear matrix protein)	Nucleus matrix. Nucleus speckle.
Q8IYB3	SRRM1	SRRM1_HUMAN	Q8IYB3_ph769_ph773_ph775_ph777	dotA1h-WT1h	0.580824	0.513059	0.845421	no	0.580824	0.845421	3	3	2	2	3	dotA1h	human	Serine/arginine repetitive matrix protein 1 (SR-related nuclear matrix protein of 160 kDa) (SRm160) (Ser/Arg-related nuclear matrix protein)	Nucleus matrix. Nucleus speckle.
Q8IYB3	SRRM1	SRRM1_HUMAN	Q8IYB3_ph874	dotA1h-Control	0.0881827	0.912386	0.969771	no	0.0881827	0.969771	3	3	3	3	3	dotA1h	human	Serine/arginine repetitive matrix protein 1 (SR-related nuclear matrix protein of 160 kDa) (SRm160) (Ser/Arg-related nuclear matrix protein)	Nucleus matrix. Nucleus speckle.
Q8IYB3	SRRM1	SRRM1_HUMAN	Q8IYB3_ph500_ph502	WT8h-Control	#NUM!		0	yes	45.8921	0.036161	0	1	2	1	2	WT8h	human	Serine/arginine repetitive matrix protein 1 (SR-related nuclear matrix protein of 160 kDa) (SRm160) (Ser/Arg-related nuclear matrix protein)	Nucleus matrix. Nucleus speckle.
Q8IYB3	SRRM1	SRRM1_HUMAN	Q8IYB3_ph260	dotA8h-Control	0.50302	0.517573	0.935508	no	0.50302	0.935508	3	3	3	3	3	dotA8h	human	Serine/arginine repetitive matrix protein 1 (SR-related nuclear matrix protein of 160 kDa) (SRm160) (Ser/Arg-related nuclear matrix protein)	Nucleus matrix. Nucleus speckle.
Q8IYB3	SRRM1	SRRM1_HUMAN	Q8IYB3_ph874	WT1h-Control	-0.157404	0.844367	0.926957	no	-0.157404	0.926957	3	3	3	3	3	Control	human	Serine/arginine repetitive matrix protein 1 (SR-related nuclear matrix protein of 160 kDa) (SRm160) (Ser/Arg-related nuclear matrix protein)	Nucleus matrix. Nucleus speckle.
Q8IYB3	SRRM1	SRRM1_HUMAN	Q8IYB3_ph901	dotA8h-Control	-1.80439	0.390477	0.90492	no	-1.80439	0.90492	1	2	1	3	2	Control	human	Serine/arginine repetitive matrix protein 1 (SR-related nuclear matrix protein of 160 kDa) (SRm160) (Ser/Arg-related nuclear matrix protein)	Nucleus matrix. Nucleus speckle.
Q8IYB3	SRRM1	SRRM1_HUMAN	Q8IYB3_ph614	dotA1h-WT1h	-0.459622	0.072707	0.375061	no	-0.459622	0.375061	3	3	3	3	3	WT1h	human	Serine/arginine repetitive matrix protein 1 (SR-related nuclear matrix protein of 160 kDa) (SRm160) (Ser/Arg-related nuclear matrix protein)	Nucleus matrix. Nucleus speckle.
Q8IYB3	SRRM1	SRRM1_HUMAN	Q8IYB3_ph769_ph773_ph775_ph781	dotA1h-WT1h	1.08846	0.321982	0.72596	no	1.08846	0.72596	3	2	1	1	1	dotA1h	human	Serine/arginine repetitive matrix protein 1 (SR-related nuclear matrix protein of 160 kDa) (SRm160) (Ser/Arg-related nuclear matrix protein)	Nucleus matrix. Nucleus speckle.
Q8IYB3	SRRM1	SRRM1_HUMAN	Q8IYB3_ph572_ph574	dotA8h-WT1h	0.00848857	0.984499	0.994203	no	0.00848857	0.994203	3	3	3	3	3	dotA8h	human	Serine/arginine repetitive matrix protein 1 (SR-related nuclear matrix protein of 160 kDa) (SRm160) (Ser/Arg-related nuclear matrix protein)	Nucleus matrix. Nucleus speckle.
Q8IYB3	SRRM1	SRRM1_HUMAN	Q8IYB3_ph220	dotA8h-WT8h	-0.660959	0.13373	0.268695	no	-0.660959	0.268695	3	3	3	3	3	WT8h	human	Serine/arginine repetitive matrix protein 1 (SR-related nuclear matrix protein of 160 kDa) (SRm160) (Ser/Arg-related nuclear matrix protein)	Nucleus matrix. Nucleus speckle.
Q8IYB3	SRRM1	SRRM1_HUMAN	Q8IYB3_ph389_ph391_ph393	dotA8h-WT8h	-0.636576	0.0800706	0.188457	no	-0.636576	0.188457	3	3	3	3	3	WT8h	human	Serine/arginine repetitive matrix protein 1 (SR-related nuclear matrix protein of 160 kDa) (SRm160) (Ser/Arg-related nuclear matrix protein)	Nucleus matrix. Nucleus speckle.
Q8IYB3	SRRM1	SRRM1_HUMAN	Q8IYB3_ph752_ph754_ph756	dotA1h-Control	-0.565433	0.179785	0.503095	no	-0.565433	0.503095	3	3	3	3	3	Control	human	Serine/arginine repetitive matrix protein 1 (SR-related nuclear matrix protein of 160 kDa) (SRm160) (Ser/Arg-related nuclear matrix protein)	Nucleus matrix. Nucleus speckle.
Q8IYB3	SRRM1	SRRM1_HUMAN	Q8IYB3_ph292_ph294	dotA8h-Control	1.02498	0.112742	0.713376	no	1.02498	0.713376	3	3	3	3	3	dotA8h	human	Serine/arginine repetitive matrix protein 1 (SR-related nuclear matrix protein of 160 kDa) (SRm160) (Ser/Arg-related nuclear matrix protein)	Nucleus matrix. Nucleus speckle.
Q8IYB3	SRRM1	SRRM1_HUMAN	Q8IYB3_ph738	dotA1h-Control	-0.518338	0.478288	0.760828	no	-0.518338	0.760828	3	3	3	3	3	Control	human	Serine/arginine repetitive matrix protein 1 (SR-related nuclear matrix protein of 160 kDa) (SRm160) (Ser/Arg-related nuclear matrix protein)	Nucleus matrix. Nucleus speckle.
Q8IYB3	SRRM1	SRRM1_HUMAN	Q8IYB3_ph683_ph685	dotA1h-WT1h	0.735156	0.598	0.884332	no	0.735156	0.884332	3	3	3	3	3	dotA1h	human	Serine/arginine repetitive matrix protein 1 (SR-related nuclear matrix protein of 160 kDa) (SRm160) (Ser/Arg-related nuclear matrix protein)	Nucleus matrix. Nucleus speckle.
Q8IYB3	SRRM1	SRRM1_HUMAN	Q8IYB3_ph769_ph773_ph775_ph777	dotA8h-Control	-0.561217	0.446964	0.920104	no	-0.561217	0.920104	3	3	2	2	3	Control	human	Serine/arginine repetitive matrix protein 1 (SR-related nuclear matrix protein of 160 kDa) (SRm160) (Ser/Arg-related nuclear matrix protein)	Nucleus matrix. Nucleus speckle.
Q8IYB3	SRRM1	SRRM1_HUMAN	Q8IYB3_ph769_ph773_ph775_ph777	dotA1h-Control	-1.37416	0.120979	0.420732	no	-1.37416	0.420732	3	3	2	2	3	Control	human	Serine/arginine repetitive matrix protein 1 (SR-related nuclear matrix protein of 160 kDa) (SRm160) (Ser/Arg-related nuclear matrix protein)	Nucleus matrix. Nucleus speckle.
Q8IYB3	SRRM1	SRRM1_HUMAN	Q8IYB3_ph402	WT8h-Control	3.55609	0.000138075	0.0017445	no	3.55609	0.0017445	3	3	3	3	3	WT8h	human	Serine/arginine repetitive matrix protein 1 (SR-related nuclear matrix protein of 160 kDa) (SRm160) (Ser/Arg-related nuclear matrix protein)	Nucleus matrix. Nucleus speckle.
Q8IYB3	SRRM1	SRRM1_HUMAN	Q8IYB3_ph402_ph406	WT1h-Control	-1.03078	0.012652	0.0719813	no	-1.03078	0.0719813	3	3	3	3	3	Control	human	Serine/arginine repetitive matrix protein 1 (SR-related nuclear matrix protein of 160 kDa) (SRm160) (Ser/Arg-related nuclear matrix protein)	Nucleus matrix. Nucleus speckle.
Q8IYB3	SRRM1	SRRM1_HUMAN	Q8IYB3_ph560	dotA1h-Control	-0.014846	0.977186	0.992608	no	-0.014846	0.992608	3	3	3	3	3	Control	human	Serine/arginine repetitive matrix protein 1 (SR-related nuclear matrix protein of 160 kDa) (SRm160) (Ser/Arg-related nuclear matrix protein)	Nucleus matrix. Nucleus speckle.
Q8IYB3	SRRM1	SRRM1_HUMAN	Q8IYB3_ph560	WT8h-Control	3.61634	7.62219e-08	7.4244e-06	no	3.61634	7.4244e-06	3	3	3	3	3	WT8h	human	Serine/arginine repetitive matrix protein 1 (SR-related nuclear matrix protein of 160 kDa) (SRm160) (Ser/Arg-related nuclear matrix protein)	Nucleus matrix. Nucleus speckle.
Q8IYB3	SRRM1	SRRM1_HUMAN	Q8IYB3_ph463	WT1h-Control	0.0208101	0.967255	0.984936	no	0.0208101	0.984936	3	3	3	3	3	WT1h	human	Serine/arginine repetitive matrix protein 1 (SR-related nuclear matrix protein of 160 kDa) (SRm160) (Ser/Arg-related nuclear matrix protein)	Nucleus matrix. Nucleus speckle.
Q8IYB3	SRRM1	SRRM1_HUMAN	Q8IYB3_ph791_ph797	WT8h-Control	-0.652878	0.458883	0.621129	no	-0.652878	0.621129	1	1	2	0	1	Control	human	Serine/arginine repetitive matrix protein 1 (SR-related nuclear matrix protein of 160 kDa) (SRm160) (Ser/Arg-related nuclear matrix protein)	Nucleus matrix. Nucleus speckle.
Q8IYB3	SRRM1	SRRM1_HUMAN	Q8IYB3_ph769	dotA1h-WT1h	0.0107006	0.970944	0.993579	no	0.0107006	0.993579	3	3	3	3	3	dotA1h	human	Serine/arginine repetitive matrix protein 1 (SR-related nuclear matrix protein of 160 kDa) (SRm160) (Ser/Arg-related nuclear matrix protein)	Nucleus matrix. Nucleus speckle.
Q8IYB3	SRRM1	SRRM1_HUMAN	Q8IYB3_ph463	dotA1h-WT1h	-0.344453	0.500175	0.838705	no	-0.344453	0.838705	3	3	3	3	3	WT1h	human	Serine/arginine repetitive matrix protein 1 (SR-related nuclear matrix protein of 160 kDa) (SRm160) (Ser/Arg-related nuclear matrix protein)	Nucleus matrix. Nucleus speckle.
Q8IYB3	SRRM1	SRRM1_HUMAN	Q8IYB3_ph389_ph393	dotA8h-WT8h	-0.607567	0.306423	0.475443	no	-0.607567	0.475443	3	3	3	3	3	WT8h	human	Serine/arginine repetitive matrix protein 1 (SR-related nuclear matrix protein of 160 kDa) (SRm160) (Ser/Arg-related nuclear matrix protein)	Nucleus matrix. Nucleus speckle.
Q8IYB3	SRRM1	SRRM1_HUMAN	Q8IYB3_ph683	dotA1h-WT1h	-1.75822	0.415771	0.789077	no	-1.75822	0.789077	2	2	2	2	2	WT1h	human	Serine/arginine repetitive matrix protein 1 (SR-related nuclear matrix protein of 160 kDa) (SRm160) (Ser/Arg-related nuclear matrix protein)	Nucleus matrix. Nucleus speckle.
Q8IYB3	SRRM1	SRRM1_HUMAN	Q8IYB3_ph683	dotA8h-WT8h	-2.22465	0.270961	0.437717	no	-2.22465	0.437717	2	2	2	2	2	WT8h	human	Serine/arginine repetitive matrix protein 1 (SR-related nuclear matrix protein of 160 kDa) (SRm160) (Ser/Arg-related nuclear matrix protein)	Nucleus matrix. Nucleus speckle.
Q8IYB3	SRRM1	SRRM1_HUMAN	Q8IYB3_ph874	dotA1h-WT1h	0.245587	0.759603	0.939102	no	0.245587	0.939102	3	3	3	3	3	dotA1h	human	Serine/arginine repetitive matrix protein 1 (SR-related nuclear matrix protein of 160 kDa) (SRm160) (Ser/Arg-related nuclear matrix protein)	Nucleus matrix. Nucleus speckle.
Q8IYB3	SRRM1	SRRM1_HUMAN	Q8IYB3_ph874	WT8h-Control	0.993268	0.226772	0.385879	no	0.993268	0.385879	3	3	3	3	3	WT8h	human	Serine/arginine repetitive matrix protein 1 (SR-related nuclear matrix protein of 160 kDa) (SRm160) (Ser/Arg-related nuclear matrix protein)	Nucleus matrix. Nucleus speckle.
Q8IYB3	SRRM1	SRRM1_HUMAN	Q8IYB3_ph738_ph740_ph743	dotA8h-WT1h	1.15826	0.00533181	0.0548532	no	1.15826	0.0548532	3	3	3	3	3	dotA8h	human	Serine/arginine repetitive matrix protein 1 (SR-related nuclear matrix protein of 160 kDa) (SRm160) (Ser/Arg-related nuclear matrix protein)	Nucleus matrix. Nucleus speckle.
Q8IYB3	SRRM1	SRRM1_HUMAN	Q8IYB3_ph738_ph740_ph743	dotA8h-Control	0.243991	0.503419	0.932945	no	0.243991	0.932945	3	3	3	3	3	dotA8h	human	Serine/arginine repetitive matrix protein 1 (SR-related nuclear matrix protein of 160 kDa) (SRm160) (Ser/Arg-related nuclear matrix protein)	Nucleus matrix. Nucleus speckle.
Q8IYB3	SRRM1	SRRM1_HUMAN	Q8IYB3_ph524_ph526_ph528_ph530	dotA1h-WT1h	0.623744	0.0101134	0.122868	no	0.623744	0.122868	3	3	3	3	3	dotA1h	human	Serine/arginine repetitive matrix protein 1 (SR-related nuclear matrix protein of 160 kDa) (SRm160) (Ser/Arg-related nuclear matrix protein)	Nucleus matrix. Nucleus speckle.
Q8IYB3	SRRM1	SRRM1_HUMAN	Q8IYB3_ph636_ph638	dotA1h-Control	-0.970557	0.0663314	0.314698	no	-0.970557	0.314698	3	3	3	3	3	Control	human	Serine/arginine repetitive matrix protein 1 (SR-related nuclear matrix protein of 160 kDa) (SRm160) (Ser/Arg-related nuclear matrix protein)	Nucleus matrix. Nucleus speckle.
Q8IYB3	SRRM1	SRRM1_HUMAN	Q8IYB3_ph500_ph502	dotA8h-WT8h	-0.15901	0.788961	0.869257	no	-0.15901	0.869257	0	1	2	1	2	WT8h	human	Serine/arginine repetitive matrix protein 1 (SR-related nuclear matrix protein of 160 kDa) (SRm160) (Ser/Arg-related nuclear matrix protein)	Nucleus matrix. Nucleus speckle.
Q8IYB3	SRRM1	SRRM1_HUMAN	Q8IYB3_ph393	dotA8h-Control	0.403258	0.657165	0.966456	no	0.403258	0.966456	3	3	3	3	2	dotA8h	human	Serine/arginine repetitive matrix protein 1 (SR-related nuclear matrix protein of 160 kDa) (SRm160) (Ser/Arg-related nuclear matrix protein)	Nucleus matrix. Nucleus speckle.
Q8IYB3	SRRM1	SRRM1_HUMAN	Q8IYB3_ph524_ph526_ph528_ph530	dotA8h-Control	0.270809	0.215772	0.817589	no	0.270809	0.817589	3	3	3	3	3	dotA8h	human	Serine/arginine repetitive matrix protein 1 (SR-related nuclear matrix protein of 160 kDa) (SRm160) (Ser/Arg-related nuclear matrix protein)	Nucleus matrix. Nucleus speckle.
Q8IYB3	SRRM1	SRRM1_HUMAN	Q8IYB3_ph562	dotA8h-Control	-0.193708	0.722068	0.973944	no	-0.193708	0.973944	3	3	3	3	3	Control	human	Serine/arginine repetitive matrix protein 1 (SR-related nuclear matrix protein of 160 kDa) (SRm160) (Ser/Arg-related nuclear matrix protein)	Nucleus matrix. Nucleus speckle.
Q8IYB3	SRRM1	SRRM1_HUMAN	Q8IYB3_ph393	WT1h-Control	1.10003	0.18833	0.399125	no	1.10003	0.399125	3	3	3	3	2	WT1h	human	Serine/arginine repetitive matrix protein 1 (SR-related nuclear matrix protein of 160 kDa) (SRm160) (Ser/Arg-related nuclear matrix protein)	Nucleus matrix. Nucleus speckle.
Q8IYB3	SRRM1	SRRM1_HUMAN	Q8IYB3_ph725_ph727	dotA8h-WT1h	0.0644885	0.891204	0.955366	no	0.0644885	0.955366	3	3	3	3	3	dotA8h	human	Serine/arginine repetitive matrix protein 1 (SR-related nuclear matrix protein of 160 kDa) (SRm160) (Ser/Arg-related nuclear matrix protein)	Nucleus matrix. Nucleus speckle.
Q8IYB3	SRRM1	SRRM1_HUMAN	Q8IYB3_ph562	dotA1h-Control	-0.912023	0.118175	0.415874	no	-0.912023	0.415874	3	3	3	3	3	Control	human	Serine/arginine repetitive matrix protein 1 (SR-related nuclear matrix protein of 160 kDa) (SRm160) (Ser/Arg-related nuclear matrix protein)	Nucleus matrix. Nucleus speckle.
Q8IYB3	SRRM1	SRRM1_HUMAN	Q8IYB3_ph683_ph685	dotA8h-Control	1.06752	0.446244	0.920104	no	1.06752	0.920104	3	3	3	3	3	dotA8h	human	Serine/arginine repetitive matrix protein 1 (SR-related nuclear matrix protein of 160 kDa) (SRm160) (Ser/Arg-related nuclear matrix protein)	Nucleus matrix. Nucleus speckle.
Q8IYB3	SRRM1	SRRM1_HUMAN	Q8IYB3_ph402	dotA1h-WT1h	-0.949107	0.19597	0.596744	no	-0.949107	0.596744	3	3	3	3	3	WT1h	human	Serine/arginine repetitive matrix protein 1 (SR-related nuclear matrix protein of 160 kDa) (SRm160) (Ser/Arg-related nuclear matrix protein)	Nucleus matrix. Nucleus speckle.
Q8IYB3	SRRM1	SRRM1_HUMAN	Q8IYB3_ph748_ph752_ph754_ph756	dotA8h-Control	0.0617821	0.919967	0.992389	no	0.0617821	0.992389	3	3	3	3	3	dotA8h	human	Serine/arginine repetitive matrix protein 1 (SR-related nuclear matrix protein of 160 kDa) (SRm160) (Ser/Arg-related nuclear matrix protein)	Nucleus matrix. Nucleus speckle.
Q8IYB3	SRRM1	SRRM1_HUMAN	Q8IYB3_ph260	dotA1h-WT1h	1.19024	0.137709	0.51608	no	1.19024	0.51608	3	3	3	3	3	dotA1h	human	Serine/arginine repetitive matrix protein 1 (SR-related nuclear matrix protein of 160 kDa) (SRm160) (Ser/Arg-related nuclear matrix protein)	Nucleus matrix. Nucleus speckle.
Q8IYB3	SRRM1	SRRM1_HUMAN	Q8IYB3_ph402	dotA8h-WT1h	-0.69442	0.337767	0.608868	no	-0.69442	0.608868	3	3	3	3	3	WT1h	human	Serine/arginine repetitive matrix protein 1 (SR-related nuclear matrix protein of 160 kDa) (SRm160) (Ser/Arg-related nuclear matrix protein)	Nucleus matrix. Nucleus speckle.
Q8IYB3	SRRM1	SRRM1_HUMAN	Q8IYB3_ph402	dotA8h-WT8h	-3.09963	0.000496607	0.0048076	no	-3.09963	0.0048076	3	3	3	3	3	WT8h	human	Serine/arginine repetitive matrix protein 1 (SR-related nuclear matrix protein of 160 kDa) (SRm160) (Ser/Arg-related nuclear matrix protein)	Nucleus matrix. Nucleus speckle.
Q8IYB3	SRRM1	SRRM1_HUMAN	Q8IYB3_ph562	WT1h-Control	0.148478	0.785007	0.896863	no	0.148478	0.896863	3	3	3	3	3	WT1h	human	Serine/arginine repetitive matrix protein 1 (SR-related nuclear matrix protein of 160 kDa) (SRm160) (Ser/Arg-related nuclear matrix protein)	Nucleus matrix. Nucleus speckle.
Q8IYB3	SRRM1	SRRM1_HUMAN	Q8IYB3_ph220	dotA8h-Control	-0.00630727	0.988129	0.999033	no	-0.00630727	0.999033	3	3	3	3	3	Control	human	Serine/arginine repetitive matrix protein 1 (SR-related nuclear matrix protein of 160 kDa) (SRm160) (Ser/Arg-related nuclear matrix protein)	Nucleus matrix. Nucleus speckle.
Q8IYB3	SRRM1	SRRM1_HUMAN	Q8IYB3_ph696	dotA1h-WT1h	-0.507007	0.165538	0.557172	no	-0.507007	0.557172	3	3	3	3	3	WT1h	human	Serine/arginine repetitive matrix protein 1 (SR-related nuclear matrix protein of 160 kDa) (SRm160) (Ser/Arg-related nuclear matrix protein)	Nucleus matrix. Nucleus speckle.
Q8IYB3	SRRM1	SRRM1_HUMAN	Q8IYB3_ph389_ph391_ph393	WT8h-Control	0.291749	0.403132	0.570607	no	0.291749	0.570607	3	3	3	3	3	WT8h	human	Serine/arginine repetitive matrix protein 1 (SR-related nuclear matrix protein of 160 kDa) (SRm160) (Ser/Arg-related nuclear matrix protein)	Nucleus matrix. Nucleus speckle.
Q8IYB3	SRRM1	SRRM1_HUMAN	Q8IYB3_ph209_ph211	dotA1h-Control	-1.89233	0.0254306	0.195634	no	-1.89233	0.195634	2	2	3	3	2	Control	human	Serine/arginine repetitive matrix protein 1 (SR-related nuclear matrix protein of 160 kDa) (SRm160) (Ser/Arg-related nuclear matrix protein)	Nucleus matrix. Nucleus speckle.
Q8IYB3	SRRM1	SRRM1_HUMAN	Q8IYB3_ph696	WT1h-Control	0.094684	0.789158	0.899013	no	0.094684	0.899013	3	3	3	3	3	WT1h	human	Serine/arginine repetitive matrix protein 1 (SR-related nuclear matrix protein of 160 kDa) (SRm160) (Ser/Arg-related nuclear matrix protein)	Nucleus matrix. Nucleus speckle.
Q8IYB3	SRRM1	SRRM1_HUMAN	Q8IYB3_ph696	dotA8h-Control	0.116377	0.74256	0.977124	no	0.116377	0.977124	3	3	3	3	3	dotA8h	human	Serine/arginine repetitive matrix protein 1 (SR-related nuclear matrix protein of 160 kDa) (SRm160) (Ser/Arg-related nuclear matrix protein)	Nucleus matrix. Nucleus speckle.
Q8IYB3	SRRM1	SRRM1_HUMAN	Q8IYB3_ph756	dotA8h-WT8h	-1.70409	0.000107796	0.00163038	no	-1.70409	0.00163038	3	3	3	3	3	WT8h	human	Serine/arginine repetitive matrix protein 1 (SR-related nuclear matrix protein of 160 kDa) (SRm160) (Ser/Arg-related nuclear matrix protein)	Nucleus matrix. Nucleus speckle.
Q8IYB3	SRRM1	SRRM1_HUMAN	Q8IYB3_ph560	dotA8h-WT8h	-3.27525	7.79843e-07	4.32896e-05	no	-3.27525	4.32896e-05	3	3	3	3	3	WT8h	human	Serine/arginine repetitive matrix protein 1 (SR-related nuclear matrix protein of 160 kDa) (SRm160) (Ser/Arg-related nuclear matrix protein)	Nucleus matrix. Nucleus speckle.
Q8IYB3	SRRM1	SRRM1_HUMAN	Q8IYB3_ph683_ph685	WT1h-Control	-0.446581	0.748009	0.873916	no	-0.446581	0.873916	3	3	3	3	3	Control	human	Serine/arginine repetitive matrix protein 1 (SR-related nuclear matrix protein of 160 kDa) (SRm160) (Ser/Arg-related nuclear matrix protein)	Nucleus matrix. Nucleus speckle.
Q8IYB3	SRRM1	SRRM1_HUMAN	Q8IYB3_ph402_ph406	dotA1h-Control	-1.01357	0.0140138	0.148228	no	-1.01357	0.148228	3	3	3	3	3	Control	human	Serine/arginine repetitive matrix protein 1 (SR-related nuclear matrix protein of 160 kDa) (SRm160) (Ser/Arg-related nuclear matrix protein)	Nucleus matrix. Nucleus speckle.
Q8IYB3	SRRM1	SRRM1_HUMAN	Q8IYB3_ph846	dotA8h-Control	-0.819402	0.160185	0.776704	no	-0.819402	0.776704	1	3	1	0	3	Control	human	Serine/arginine repetitive matrix protein 1 (SR-related nuclear matrix protein of 160 kDa) (SRm160) (Ser/Arg-related nuclear matrix protein)	Nucleus matrix. Nucleus speckle.
Q8IYB3	SRRM1	SRRM1_HUMAN	Q8IYB3_ph560	dotA1h-WT1h	0.14726	0.776869	0.944795	no	0.14726	0.944795	3	3	3	3	3	dotA1h	human	Serine/arginine repetitive matrix protein 1 (SR-related nuclear matrix protein of 160 kDa) (SRm160) (Ser/Arg-related nuclear matrix protein)	Nucleus matrix. Nucleus speckle.
Q8IYB3	SRRM1	SRRM1_HUMAN	Q8IYB3_ph738_ph740_ph743	WT1h-Control	-0.914271	0.0213733	0.102148	no	-0.914271	0.102148	3	3	3	3	3	Control	human	Serine/arginine repetitive matrix protein 1 (SR-related nuclear matrix protein of 160 kDa) (SRm160) (Ser/Arg-related nuclear matrix protein)	Nucleus matrix. Nucleus speckle.
Q8IYB3	SRRM1	SRRM1_HUMAN	Q8IYB3_ph389_ph393	dotA1h-Control	-0.735362	0.197136	0.523764	no	-0.735362	0.523764	3	3	3	3	3	Control	human	Serine/arginine repetitive matrix protein 1 (SR-related nuclear matrix protein of 160 kDa) (SRm160) (Ser/Arg-related nuclear matrix protein)	Nucleus matrix. Nucleus speckle.
Q8IYB3	SRRM1	SRRM1_HUMAN	Q8IYB3_ph463	WT8h-Control	0.188685	0.710385	0.81918	no	0.188685	0.81918	3	3	3	3	3	WT8h	human	Serine/arginine repetitive matrix protein 1 (SR-related nuclear matrix protein of 160 kDa) (SRm160) (Ser/Arg-related nuclear matrix protein)	Nucleus matrix. Nucleus speckle.
Q8IYB3	SRRM1	SRRM1_HUMAN	Q8IYB3_ph463	dotA1h-Control	-0.323643	0.526045	0.791441	no	-0.323643	0.791441	3	3	3	3	3	Control	human	Serine/arginine repetitive matrix protein 1 (SR-related nuclear matrix protein of 160 kDa) (SRm160) (Ser/Arg-related nuclear matrix protein)	Nucleus matrix. Nucleus speckle.
Q8IYB3	SRRM1	SRRM1_HUMAN	Q8IYB3_ph769	WT8h-Control	1.28814	0.000459823	0.00423915	no	1.28814	0.00423915	3	3	3	3	3	WT8h	human	Serine/arginine repetitive matrix protein 1 (SR-related nuclear matrix protein of 160 kDa) (SRm160) (Ser/Arg-related nuclear matrix protein)	Nucleus matrix. Nucleus speckle.
Q8IYB3	SRRM1	SRRM1_HUMAN	Q8IYB3_ph791	WT1h-Control	-1.4444	0.237835	0.459517	no	-1.4444	0.459517	2	1	0	3	3	Control	human	Serine/arginine repetitive matrix protein 1 (SR-related nuclear matrix protein of 160 kDa) (SRm160) (Ser/Arg-related nuclear matrix protein)	Nucleus matrix. Nucleus speckle.
Q8IYB3	SRRM1	SRRM1_HUMAN	Q8IYB3_ph683	dotA8h-WT1h	1.63633	0.413389	0.671545	no	1.63633	0.671545	2	2	2	2	2	dotA8h	human	Serine/arginine repetitive matrix protein 1 (SR-related nuclear matrix protein of 160 kDa) (SRm160) (Ser/Arg-related nuclear matrix protein)	Nucleus matrix. Nucleus speckle.
Q8IYB3	SRRM1	SRRM1_HUMAN	Q8IYB3_ph683	dotA1h-Control	-2.388	0.273813	0.603398	no	-2.388	0.603398	2	2	2	2	2	Control	human	Serine/arginine repetitive matrix protein 1 (SR-related nuclear matrix protein of 160 kDa) (SRm160) (Ser/Arg-related nuclear matrix protein)	Nucleus matrix. Nucleus speckle.
Q8IYB3	SRRM1	SRRM1_HUMAN	Q8IYB3_ph391_ph393	WT8h-Control	0.307041	0.501047	0.657358	no	0.307041	0.657358	3	3	3	3	3	WT8h	human	Serine/arginine repetitive matrix protein 1 (SR-related nuclear matrix protein of 160 kDa) (SRm160) (Ser/Arg-related nuclear matrix protein)	Nucleus matrix. Nucleus speckle.
Q8IYB3	SRRM1	SRRM1_HUMAN	Q8IYB3_ph872_ph874	WT1h-Control	-0.911112	0.0531009	0.18561	no	-0.911112	0.18561	3	3	3	3	3	Control	human	Serine/arginine repetitive matrix protein 1 (SR-related nuclear matrix protein of 160 kDa) (SRm160) (Ser/Arg-related nuclear matrix protein)	Nucleus matrix. Nucleus speckle.
Q8IYB3	SRRM1	SRRM1_HUMAN	Q8IYB3_ph560	dotA8h-Control	0.341088	0.486134	0.928351	no	0.341088	0.928351	3	3	3	3	3	dotA8h	human	Serine/arginine repetitive matrix protein 1 (SR-related nuclear matrix protein of 160 kDa) (SRm160) (Ser/Arg-related nuclear matrix protein)	Nucleus matrix. Nucleus speckle.
Q8IYB3	SRRM1	SRRM1_HUMAN	Q8IYB3_ph748_ph752_ph754_ph756	dotA8h-WT1h	0.0249585	0.967618	0.988269	no	0.0249585	0.988269	3	3	3	3	3	dotA8h	human	Serine/arginine repetitive matrix protein 1 (SR-related nuclear matrix protein of 160 kDa) (SRm160) (Ser/Arg-related nuclear matrix protein)	Nucleus matrix. Nucleus speckle.
Q8IYB3	SRRM1	SRRM1_HUMAN	Q8IYB3_ph748_ph749	dotA8h-WT8h	-2.19634	0.0354861	0.104202	no	-2.19634	0.104202	3	2	3	3	1	WT8h	human	Serine/arginine repetitive matrix protein 1 (SR-related nuclear matrix protein of 160 kDa) (SRm160) (Ser/Arg-related nuclear matrix protein)	Nucleus matrix. Nucleus speckle.
Q8IYB3	SRRM1	SRRM1_HUMAN	Q8IYB3_ph769_ph773_ph775_ph777	dotA8h-WT1h	1.39376	0.0816057	0.282016	no	1.39376	0.282016	3	3	2	2	3	dotA8h	human	Serine/arginine repetitive matrix protein 1 (SR-related nuclear matrix protein of 160 kDa) (SRm160) (Ser/Arg-related nuclear matrix protein)	Nucleus matrix. Nucleus speckle.
Q8IYB3	SRRM1	SRRM1_HUMAN	Q8IYB3_ph683_ph685	WT8h-Control	1.49236	0.291402	0.458262	no	1.49236	0.458262	3	3	3	3	3	WT8h	human	Serine/arginine repetitive matrix protein 1 (SR-related nuclear matrix protein of 160 kDa) (SRm160) (Ser/Arg-related nuclear matrix protein)	Nucleus matrix. Nucleus speckle.
Q8IYB3	SRRM1	SRRM1_HUMAN	Q8IYB3_ph393	dotA8h-WT1h	-0.69677	0.446377	0.696936	no	-0.69677	0.696936	3	3	3	3	2	WT1h	human	Serine/arginine repetitive matrix protein 1 (SR-related nuclear matrix protein of 160 kDa) (SRm160) (Ser/Arg-related nuclear matrix protein)	Nucleus matrix. Nucleus speckle.
Q8IYB3	SRRM1	SRRM1_HUMAN	Q8IYB3_ph393	dotA1h-Control	-0.452958	0.57806	0.819957	no	-0.452958	0.819957	3	3	3	3	2	Control	human	Serine/arginine repetitive matrix protein 1 (SR-related nuclear matrix protein of 160 kDa) (SRm160) (Ser/Arg-related nuclear matrix protein)	Nucleus matrix. Nucleus speckle.
Q8IYB3	SRRM1	SRRM1_HUMAN	Q8IYB3_ph393	dotA8h-WT8h	-2.66414	0.00963103	0.0412262	no	-2.66414	0.0412262	3	3	3	3	2	WT8h	human	Serine/arginine repetitive matrix protein 1 (SR-related nuclear matrix protein of 160 kDa) (SRm160) (Ser/Arg-related nuclear matrix protein)	Nucleus matrix. Nucleus speckle.
Q8IYB3	SRRM1	SRRM1_HUMAN	Q8IYB3_ph725	dotA1h-Control	-0.0481736	0.86019	0.949726	no	-0.0481736	0.949726	3	3	3	2	3	Control	human	Serine/arginine repetitive matrix protein 1 (SR-related nuclear matrix protein of 160 kDa) (SRm160) (Ser/Arg-related nuclear matrix protein)	Nucleus matrix. Nucleus speckle.
Q8IYB3	SRRM1	SRRM1_HUMAN	Q8IYB3_ph562	dotA8h-WT8h	-1.50805	0.00735085	0.0338392	no	-1.50805	0.0338392	3	3	3	3	3	WT8h	human	Serine/arginine repetitive matrix protein 1 (SR-related nuclear matrix protein of 160 kDa) (SRm160) (Ser/Arg-related nuclear matrix protein)	Nucleus matrix. Nucleus speckle.
Q8IYB3	SRRM1	SRRM1_HUMAN	Q8IYB3_ph725	dotA8h-WT1h	0.238483	0.337575	0.608868	no	0.238483	0.608868	3	3	3	2	3	dotA8h	human	Serine/arginine repetitive matrix protein 1 (SR-related nuclear matrix protein of 160 kDa) (SRm160) (Ser/Arg-related nuclear matrix protein)	Nucleus matrix. Nucleus speckle.
Q8IYB3	SRRM1	SRRM1_HUMAN	Q8IYB3_ph607	dotA8h-WT8h	#NUM!		0	yes	-46.102	0.0250576	2	1	3	0	0	WT8h	human	Serine/arginine repetitive matrix protein 1 (SR-related nuclear matrix protein of 160 kDa) (SRm160) (Ser/Arg-related nuclear matrix protein)	Nucleus matrix. Nucleus speckle.
Q8IYB3	SRRM1	SRRM1_HUMAN	Q8IYB3_ph402	dotA1h-Control	0.201779	0.777488	0.919915	no	0.201779	0.919915	3	3	3	3	3	dotA1h	human	Serine/arginine repetitive matrix protein 1 (SR-related nuclear matrix protein of 160 kDa) (SRm160) (Ser/Arg-related nuclear matrix protein)	Nucleus matrix. Nucleus speckle.
Q8IYB3	SRRM1	SRRM1_HUMAN	Q8IYB3_ph500_ph502	dotA8h-WT1h	-0.388575	0.557947	0.778731	no	-0.388575	0.778731	0	1	2	1	2	WT1h	human	Serine/arginine repetitive matrix protein 1 (SR-related nuclear matrix protein of 160 kDa) (SRm160) (Ser/Arg-related nuclear matrix protein)	Nucleus matrix. Nucleus speckle.
Q8IYB3	SRRM1	SRRM1_HUMAN	Q8IYB3_ph607	dotA1h-Control	#NUM!		0	yes	-29.0836	0.0276192	2	1	3	0	0	Control	human	Serine/arginine repetitive matrix protein 1 (SR-related nuclear matrix protein of 160 kDa) (SRm160) (Ser/Arg-related nuclear matrix protein)	Nucleus matrix. Nucleus speckle.
Q8IYB3	SRRM1	SRRM1_HUMAN	Q8IYB3_ph614	dotA8h-WT8h	-1.46779	6.38017e-07	3.74065e-05	no	-1.46779	3.74065e-05	3	3	3	3	3	WT8h	human	Serine/arginine repetitive matrix protein 1 (SR-related nuclear matrix protein of 160 kDa) (SRm160) (Ser/Arg-related nuclear matrix protein)	Nucleus matrix. Nucleus speckle.
Q8IYB3	SRRM1	SRRM1_HUMAN	Q8IYB3_ph205_ph209_ph211	dotA8h-WT1h	0.246861	0.745279	0.891474	no	0.246861	0.891474	2	2	3	3	2	dotA8h	human	Serine/arginine repetitive matrix protein 1 (SR-related nuclear matrix protein of 160 kDa) (SRm160) (Ser/Arg-related nuclear matrix protein)	Nucleus matrix. Nucleus speckle.
Q8IYB3	SRRM1	SRRM1_HUMAN	Q8IYB3_ph614	dotA1h-Control	-0.403022	0.112417	0.40717	no	-0.403022	0.40717	3	3	3	3	3	Control	human	Serine/arginine repetitive matrix protein 1 (SR-related nuclear matrix protein of 160 kDa) (SRm160) (Ser/Arg-related nuclear matrix protein)	Nucleus matrix. Nucleus speckle.
Q8IYB3	SRRM1	SRRM1_HUMAN	Q8IYB3_ph205_ph209_ph211	dotA8h-Control	-0.248058	0.744091	0.977124	no	-0.248058	0.977124	2	2	3	3	2	Control	human	Serine/arginine repetitive matrix protein 1 (SR-related nuclear matrix protein of 160 kDa) (SRm160) (Ser/Arg-related nuclear matrix protein)	Nucleus matrix. Nucleus speckle.
Q8IYB3	SRRM1	SRRM1_HUMAN	Q8IYB3_ph727	WT1h-Control	-0.465932	0.485176	0.69314	no	-0.465932	0.69314	3	3	3	3	3	Control	human	Serine/arginine repetitive matrix protein 1 (SR-related nuclear matrix protein of 160 kDa) (SRm160) (Ser/Arg-related nuclear matrix protein)	Nucleus matrix. Nucleus speckle.
Q8IYB3	SRRM1	SRRM1_HUMAN	Q8IYB3_ph209_ph211	dotA8h-Control	-0.984004	0.268579	0.84986	no	-0.984004	0.84986	2	2	3	3	2	Control	human	Serine/arginine repetitive matrix protein 1 (SR-related nuclear matrix protein of 160 kDa) (SRm160) (Ser/Arg-related nuclear matrix protein)	Nucleus matrix. Nucleus speckle.
Q8IYB3	SRRM1	SRRM1_HUMAN	Q8IYB3_ph769_ph775	WT8h-Control	1.02748	0.0320457	0.0939406	no	1.02748	0.0939406	3	3	3	3	3	WT8h	human	Serine/arginine repetitive matrix protein 1 (SR-related nuclear matrix protein of 160 kDa) (SRm160) (Ser/Arg-related nuclear matrix protein)	Nucleus matrix. Nucleus speckle.
Q8IYB3	SRRM1	SRRM1_HUMAN	Q8IYB3_ph209_ph211	dotA1h-WT1h	-0.140778	0.844318	0.962573	no	-0.140778	0.962573	2	2	3	3	2	WT1h	human	Serine/arginine repetitive matrix protein 1 (SR-related nuclear matrix protein of 160 kDa) (SRm160) (Ser/Arg-related nuclear matrix protein)	Nucleus matrix. Nucleus speckle.
Q8IYB3	SRRM1	SRRM1_HUMAN	Q8IYB3_ph209_ph211	WT1h-Control	-1.75156	0.0444453	0.164836	no	-1.75156	0.164836	2	2	3	3	2	Control	human	Serine/arginine repetitive matrix protein 1 (SR-related nuclear matrix protein of 160 kDa) (SRm160) (Ser/Arg-related nuclear matrix protein)	Nucleus matrix. Nucleus speckle.
Q8IYB3	SRRM1	SRRM1_HUMAN	Q8IYB3_ph754_ph756	dotA8h-WT1h	0.188578	0.628771	0.824517	no	0.188578	0.824517	3	3	3	3	3	dotA8h	human	Serine/arginine repetitive matrix protein 1 (SR-related nuclear matrix protein of 160 kDa) (SRm160) (Ser/Arg-related nuclear matrix protein)	Nucleus matrix. Nucleus speckle.
Q8IYB3	SRRM1	SRRM1_HUMAN	Q8IYB3_ph560	dotA8h-WT1h	0.503194	0.307334	0.581344	no	0.503194	0.581344	3	3	3	3	3	dotA8h	human	Serine/arginine repetitive matrix protein 1 (SR-related nuclear matrix protein of 160 kDa) (SRm160) (Ser/Arg-related nuclear matrix protein)	Nucleus matrix. Nucleus speckle.
Q8IYB3	SRRM1	SRRM1_HUMAN	Q8IYB3_ph562	WT8h-Control	1.31435	0.0226471	0.0728112	no	1.31435	0.0728112	3	3	3	3	3	WT8h	human	Serine/arginine repetitive matrix protein 1 (SR-related nuclear matrix protein of 160 kDa) (SRm160) (Ser/Arg-related nuclear matrix protein)	Nucleus matrix. Nucleus speckle.
Q8IYB3	SRRM1	SRRM1_HUMAN	Q8IYB3_ph636_ph638	dotA8h-WT1h	0.342794	0.495014	0.734166	no	0.342794	0.734166	3	3	3	3	3	dotA8h	human	Serine/arginine repetitive matrix protein 1 (SR-related nuclear matrix protein of 160 kDa) (SRm160) (Ser/Arg-related nuclear matrix protein)	Nucleus matrix. Nucleus speckle.
Q8IYB3	SRRM1	SRRM1_HUMAN	Q8IYB3_ph560_ph562	WT1h-Control	-0.720784	0.232264	0.453752	no	-0.720784	0.453752	3	3	3	3	3	Control	human	Serine/arginine repetitive matrix protein 1 (SR-related nuclear matrix protein of 160 kDa) (SRm160) (Ser/Arg-related nuclear matrix protein)	Nucleus matrix. Nucleus speckle.
Q8IYB3	SRRM1	SRRM1_HUMAN	Q8IYB3_ph626_ph628	WT8h-Control	0.665102	0.189431	0.339495	no	0.665102	0.339495	3	3	3	3	3	WT8h	human	Serine/arginine repetitive matrix protein 1 (SR-related nuclear matrix protein of 160 kDa) (SRm160) (Ser/Arg-related nuclear matrix protein)	Nucleus matrix. Nucleus speckle.
Q8IYB3	SRRM1	SRRM1_HUMAN	Q8IYB3_ph653	WT1h-Control	-0.383269	0.316342	0.545883	no	-0.383269	0.545883	3	3	3	3	3	Control	human	Serine/arginine repetitive matrix protein 1 (SR-related nuclear matrix protein of 160 kDa) (SRm160) (Ser/Arg-related nuclear matrix protein)	Nucleus matrix. Nucleus speckle.
Q8IYB3	SRRM1	SRRM1_HUMAN	Q8IYB3_ph240	dotA8h-WT1h	0.667183	0.554857	0.77708	no	0.667183	0.77708	2	3	2	2	2	dotA8h	human	Serine/arginine repetitive matrix protein 1 (SR-related nuclear matrix protein of 160 kDa) (SRm160) (Ser/Arg-related nuclear matrix protein)	Nucleus matrix. Nucleus speckle.
Q8IYB3	SRRM1	SRRM1_HUMAN	Q8IYB3_ph463	dotA8h-Control	-0.56736	0.272963	0.85134	no	-0.56736	0.85134	3	3	3	3	3	Control	human	Serine/arginine repetitive matrix protein 1 (SR-related nuclear matrix protein of 160 kDa) (SRm160) (Ser/Arg-related nuclear matrix protein)	Nucleus matrix. Nucleus speckle.
Q8IYB3	SRRM1	SRRM1_HUMAN	Q8IYB3_ph791_ph797	dotA8h-WT8h	1.71458	0.171122	0.318352	no	1.71458	0.318352	1	1	2	0	1	dotA8h	human	Serine/arginine repetitive matrix protein 1 (SR-related nuclear matrix protein of 160 kDa) (SRm160) (Ser/Arg-related nuclear matrix protein)	Nucleus matrix. Nucleus speckle.
Q8IYB3	SRRM1	SRRM1_HUMAN	Q8IYB3_ph452	WT8h-Control	-0.0289773	0.963746	0.979515	no	-0.0289773	0.979515	3	3	3	3	3	Control	human	Serine/arginine repetitive matrix protein 1 (SR-related nuclear matrix protein of 160 kDa) (SRm160) (Ser/Arg-related nuclear matrix protein)	Nucleus matrix. Nucleus speckle.
Q8IYB3	SRRM1	SRRM1_HUMAN	Q8IYB3_ph756	WT8h-Control	1.56145	0.000250754	0.00270617	no	1.56145	0.00270617	3	3	3	3	3	WT8h	human	Serine/arginine repetitive matrix protein 1 (SR-related nuclear matrix protein of 160 kDa) (SRm160) (Ser/Arg-related nuclear matrix protein)	Nucleus matrix. Nucleus speckle.
Q8IYB3	SRRM1	SRRM1_HUMAN	Q8IYB3_ph391_ph393	WT1h-Control	-0.12804	0.777646	0.89252	no	-0.12804	0.89252	3	3	3	3	3	Control	human	Serine/arginine repetitive matrix protein 1 (SR-related nuclear matrix protein of 160 kDa) (SRm160) (Ser/Arg-related nuclear matrix protein)	Nucleus matrix. Nucleus speckle.
Q8IYB3	SRRM1	SRRM1_HUMAN	Q8IYB3_ph683	dotA8h-Control	1.00655	0.612164	0.952596	no	1.00655	0.952596	2	2	2	2	2	dotA8h	human	Serine/arginine repetitive matrix protein 1 (SR-related nuclear matrix protein of 160 kDa) (SRm160) (Ser/Arg-related nuclear matrix protein)	Nucleus matrix. Nucleus speckle.
Q8IYB3	SRRM1	SRRM1_HUMAN	Q8IYB3_ph463_ph465	dotA8h-WT1h	-0.27175	0.298422	0.572492	no	-0.27175	0.572492	3	3	2	3	3	WT1h	human	Serine/arginine repetitive matrix protein 1 (SR-related nuclear matrix protein of 160 kDa) (SRm160) (Ser/Arg-related nuclear matrix protein)	Nucleus matrix. Nucleus speckle.
Q8IYB3	SRRM1	SRRM1_HUMAN	Q8IYB3_ph478	WT8h-Control	-0.752539	0.170624	0.315491	no	-0.752539	0.315491	2	0	1	0	1	Control	human	Serine/arginine repetitive matrix protein 1 (SR-related nuclear matrix protein of 160 kDa) (SRm160) (Ser/Arg-related nuclear matrix protein)	Nucleus matrix. Nucleus speckle.
Q8IYB3	SRRM1	SRRM1_HUMAN	Q8IYB3_ph748_ph752_ph754_ph756	dotA1h-Control	0.28214	0.647471	0.857183	no	0.28214	0.857183	3	3	3	3	3	dotA1h	human	Serine/arginine repetitive matrix protein 1 (SR-related nuclear matrix protein of 160 kDa) (SRm160) (Ser/Arg-related nuclear matrix protein)	Nucleus matrix. Nucleus speckle.
Q8IYB3	SRRM1	SRRM1_HUMAN	Q8IYB3_ph769_ph773_ph775_ph777	dotA8h-WT8h	1.42176	0.120362	0.24997	no	1.42176	0.24997	3	3	2	2	3	dotA8h	human	Serine/arginine repetitive matrix protein 1 (SR-related nuclear matrix protein of 160 kDa) (SRm160) (Ser/Arg-related nuclear matrix protein)	Nucleus matrix. Nucleus speckle.
Q8IYB3	SRRM1	SRRM1_HUMAN	Q8IYB3_ph748_ph752_ph754_ph756	dotA1h-WT1h	0.245316	0.690672	0.917599	no	0.245316	0.917599	3	3	3	3	3	dotA1h	human	Serine/arginine repetitive matrix protein 1 (SR-related nuclear matrix protein of 160 kDa) (SRm160) (Ser/Arg-related nuclear matrix protein)	Nucleus matrix. Nucleus speckle.
Q8IYB3	SRRM1	SRRM1_HUMAN	Q8IYB3_ph748_ph749	dotA8h-Control	-1.22274	0.219302	0.81894	no	-1.22274	0.81894	3	2	3	3	1	Control	human	Serine/arginine repetitive matrix protein 1 (SR-related nuclear matrix protein of 160 kDa) (SRm160) (Ser/Arg-related nuclear matrix protein)	Nucleus matrix. Nucleus speckle.
Q8IYB3	SRRM1	SRRM1_HUMAN	Q8IYB3_ph769_ph773_ph775_ph777	WT1h-Control	-1.95498	0.0148009	0.080139	no	-1.95498	0.080139	3	3	2	2	3	Control	human	Serine/arginine repetitive matrix protein 1 (SR-related nuclear matrix protein of 160 kDa) (SRm160) (Ser/Arg-related nuclear matrix protein)	Nucleus matrix. Nucleus speckle.
Q8IYB3	SRRM1	SRRM1_HUMAN	Q8IYB3_ph605_ph607	WT1h-Control	-0.621136	0.194464	0.406334	no	-0.621136	0.406334	3	3	3	3	3	Control	human	Serine/arginine repetitive matrix protein 1 (SR-related nuclear matrix protein of 160 kDa) (SRm160) (Ser/Arg-related nuclear matrix protein)	Nucleus matrix. Nucleus speckle.
Q8IYB3	SRRM1	SRRM1_HUMAN	Q8IYB3_ph683_ph685	dotA8h-WT1h	1.5141	0.284692	0.555598	no	1.5141	0.555598	3	3	3	3	3	dotA8h	human	Serine/arginine repetitive matrix protein 1 (SR-related nuclear matrix protein of 160 kDa) (SRm160) (Ser/Arg-related nuclear matrix protein)	Nucleus matrix. Nucleus speckle.
Q8IYB3	SRRM1	SRRM1_HUMAN	Q8IYB3_ph186_ph187	WT8h-Control	4.17284	0.0842585	0.189468	no	4.17284	0.189468	2	1	2	3	1	WT8h	human	Serine/arginine repetitive matrix protein 1 (SR-related nuclear matrix protein of 160 kDa) (SRm160) (Ser/Arg-related nuclear matrix protein)	Nucleus matrix. Nucleus speckle.
Q8IYB3	SRRM1	SRRM1_HUMAN	Q8IYB3_ph605_ph607	dotA1h-Control	-0.428674	0.363408	0.679321	no	-0.428674	0.679321	3	3	3	3	3	Control	human	Serine/arginine repetitive matrix protein 1 (SR-related nuclear matrix protein of 160 kDa) (SRm160) (Ser/Arg-related nuclear matrix protein)	Nucleus matrix. Nucleus speckle.
Q8IYB3	SRRM1	SRRM1_HUMAN	Q8IYB3_ph769_ph777	dotA1h-Control	-0.198179	0.331265	0.657599	no	-0.198179	0.657599	3	3	3	3	3	Control	human	Serine/arginine repetitive matrix protein 1 (SR-related nuclear matrix protein of 160 kDa) (SRm160) (Ser/Arg-related nuclear matrix protein)	Nucleus matrix. Nucleus speckle.
Q8IYB3	SRRM1	SRRM1_HUMAN	Q8IYB3_ph605_ph607	dotA8h-WT1h	0.757583	0.11836	0.346766	no	0.757583	0.346766	3	3	3	3	3	dotA8h	human	Serine/arginine repetitive matrix protein 1 (SR-related nuclear matrix protein of 160 kDa) (SRm160) (Ser/Arg-related nuclear matrix protein)	Nucleus matrix. Nucleus speckle.
Q8IYB3	SRRM1	SRRM1_HUMAN	Q8IYB3_ph562	dotA8h-WT1h	-0.342186	0.51132	0.745052	no	-0.342186	0.745052	3	3	3	3	3	WT1h	human	Serine/arginine repetitive matrix protein 1 (SR-related nuclear matrix protein of 160 kDa) (SRm160) (Ser/Arg-related nuclear matrix protein)	Nucleus matrix. Nucleus speckle.
Q8IYB3	SRRM1	SRRM1_HUMAN	Q8IYB3_ph725	dotA1h-WT1h	0.128461	0.639744	0.898677	no	0.128461	0.898677	3	3	3	2	3	dotA1h	human	Serine/arginine repetitive matrix protein 1 (SR-related nuclear matrix protein of 160 kDa) (SRm160) (Ser/Arg-related nuclear matrix protein)	Nucleus matrix. Nucleus speckle.
Q8IYB3	SRRM1	SRRM1_HUMAN	Q8IYB3_ph725_ph727	dotA1h-Control	-0.63251	0.192523	0.517463	no	-0.63251	0.517463	3	3	3	3	3	Control	human	Serine/arginine repetitive matrix protein 1 (SR-related nuclear matrix protein of 160 kDa) (SRm160) (Ser/Arg-related nuclear matrix protein)	Nucleus matrix. Nucleus speckle.
Q8IYB3	SRRM1	SRRM1_HUMAN	Q8IYB3_ph186_ph187	dotA8h-Control	1.09117	0.72103	0.973825	no	1.09117	0.973825	2	1	2	3	1	dotA8h	human	Serine/arginine repetitive matrix protein 1 (SR-related nuclear matrix protein of 160 kDa) (SRm160) (Ser/Arg-related nuclear matrix protein)	Nucleus matrix. Nucleus speckle.
Q8IYB3	SRRM1	SRRM1_HUMAN	Q8IYB3_ph727	dotA8h-WT1h	0.64327	0.337441	0.608868	no	0.64327	0.608868	3	3	3	3	3	dotA8h	human	Serine/arginine repetitive matrix protein 1 (SR-related nuclear matrix protein of 160 kDa) (SRm160) (Ser/Arg-related nuclear matrix protein)	Nucleus matrix. Nucleus speckle.
Q8IYB3	SRRM1	SRRM1_HUMAN	Q8IYB3_ph607	WT8h-Control	2.56219	0.00346665	0.0184018	no	2.56219	0.0184018	2	1	3	0	0	WT8h	human	Serine/arginine repetitive matrix protein 1 (SR-related nuclear matrix protein of 160 kDa) (SRm160) (Ser/Arg-related nuclear matrix protein)	Nucleus matrix. Nucleus speckle.
Q8IYB3	SRRM1	SRRM1_HUMAN	Q8IYB3_ph205_ph209_ph211	WT8h-Control	1.66872	0.0251068	0.0787541	no	1.66872	0.0787541	2	2	3	3	2	WT8h	human	Serine/arginine repetitive matrix protein 1 (SR-related nuclear matrix protein of 160 kDa) (SRm160) (Ser/Arg-related nuclear matrix protein)	Nucleus matrix. Nucleus speckle.
Q8IYB3	SRRM1	SRRM1_HUMAN	Q8IYB3_ph614	dotA8h-Control	0.0898138	0.686652	0.968824	no	0.0898138	0.968824	3	3	3	3	3	dotA8h	human	Serine/arginine repetitive matrix protein 1 (SR-related nuclear matrix protein of 160 kDa) (SRm160) (Ser/Arg-related nuclear matrix protein)	Nucleus matrix. Nucleus speckle.
Q8IYB3	SRRM1	SRRM1_HUMAN	Q8IYB3_ph614_ph616	dotA1h-Control	-0.718722	0.171271	0.491424	no	-0.718722	0.491424	3	3	3	3	3	Control	human	Serine/arginine repetitive matrix protein 1 (SR-related nuclear matrix protein of 160 kDa) (SRm160) (Ser/Arg-related nuclear matrix protein)	Nucleus matrix. Nucleus speckle.
Q8IYB3	SRRM1	SRRM1_HUMAN	Q8IYB3_ph205_ph209_ph211	dotA1h-Control	-0.805278	0.271512	0.600486	no	-0.805278	0.600486	2	2	3	3	2	Control	human	Serine/arginine repetitive matrix protein 1 (SR-related nuclear matrix protein of 160 kDa) (SRm160) (Ser/Arg-related nuclear matrix protein)	Nucleus matrix. Nucleus speckle.
Q8IYB3	SRRM1	SRRM1_HUMAN	Q8IYB3_ph220	dotA1h-Control	-0.293162	0.492711	0.769301	no	-0.293162	0.769301	3	3	3	3	3	Control	human	Serine/arginine repetitive matrix protein 1 (SR-related nuclear matrix protein of 160 kDa) (SRm160) (Ser/Arg-related nuclear matrix protein)	Nucleus matrix. Nucleus speckle.
Q8IYB3	SRRM1	SRRM1_HUMAN	Q8IYB3_ph211	WT8h-Control	#NUM!		0	yes	41.8134	0.0375557	0	1	2	0	1	WT8h	human	Serine/arginine repetitive matrix protein 1 (SR-related nuclear matrix protein of 160 kDa) (SRm160) (Ser/Arg-related nuclear matrix protein)	Nucleus matrix. Nucleus speckle.
Q8IYB3	SRRM1	SRRM1_HUMAN	Q8IYB3_ph414	dotA8h-WT8h	-1.31883	0.542526	0.689469	no	-1.31883	0.689469	3	3	3	3	3	WT8h	human	Serine/arginine repetitive matrix protein 1 (SR-related nuclear matrix protein of 160 kDa) (SRm160) (Ser/Arg-related nuclear matrix protein)	Nucleus matrix. Nucleus speckle.
Q8IYB3	SRRM1	SRRM1_HUMAN	Q8IYB3_ph209_ph211	WT8h-Control	3.35223	0.000357033	0.0034855	no	3.35223	0.0034855	2	2	3	3	2	WT8h	human	Serine/arginine repetitive matrix protein 1 (SR-related nuclear matrix protein of 160 kDa) (SRm160) (Ser/Arg-related nuclear matrix protein)	Nucleus matrix. Nucleus speckle.
Q8IYB3	SRRM1	SRRM1_HUMAN	Q8IYB3_ph389_ph393	dotA1h-WT1h	-0.244605	0.662974	0.907169	no	-0.244605	0.907169	3	3	3	3	3	WT1h	human	Serine/arginine repetitive matrix protein 1 (SR-related nuclear matrix protein of 160 kDa) (SRm160) (Ser/Arg-related nuclear matrix protein)	Nucleus matrix. Nucleus speckle.
Q8IYB3	SRRM1	SRRM1_HUMAN	Q8IYB3_ph389_ph393	WT8h-Control	0.430449	0.44503	0.609833	no	0.430449	0.609833	3	3	3	3	3	WT8h	human	Serine/arginine repetitive matrix protein 1 (SR-related nuclear matrix protein of 160 kDa) (SRm160) (Ser/Arg-related nuclear matrix protein)	Nucleus matrix. Nucleus speckle.
Q8IYB3	SRRM1	SRRM1_HUMAN	Q8IYB3_ph653_ph655	dotA1h-Control	-0.547928	0.268859	0.597526	no	-0.547928	0.597526	3	3	3	3	3	Control	human	Serine/arginine repetitive matrix protein 1 (SR-related nuclear matrix protein of 160 kDa) (SRm160) (Ser/Arg-related nuclear matrix protein)	Nucleus matrix. Nucleus speckle.
Q8IYB3	SRRM1	SRRM1_HUMAN	Q8IYB3_ph626_ph628	dotA1h-Control	-0.295192	0.550923	0.803711	no	-0.295192	0.803711	3	3	3	3	3	Control	human	Serine/arginine repetitive matrix protein 1 (SR-related nuclear matrix protein of 160 kDa) (SRm160) (Ser/Arg-related nuclear matrix protein)	Nucleus matrix. Nucleus speckle.
Q8IYB3	SRRM1	SRRM1_HUMAN	Q8IYB3_ph653_ph655	dotA8h-WT1h	-0.0497381	0.918368	0.966445	no	-0.0497381	0.966445	3	3	3	3	3	WT1h	human	Serine/arginine repetitive matrix protein 1 (SR-related nuclear matrix protein of 160 kDa) (SRm160) (Ser/Arg-related nuclear matrix protein)	Nucleus matrix. Nucleus speckle.
Q8IYB3	SRRM1	SRRM1_HUMAN	Q8IYB3_ph616	dotA8h-WT1h	-0.593214	0.281829	0.552921	no	-0.593214	0.552921	3	3	3	3	3	WT1h	human	Serine/arginine repetitive matrix protein 1 (SR-related nuclear matrix protein of 160 kDa) (SRm160) (Ser/Arg-related nuclear matrix protein)	Nucleus matrix. Nucleus speckle.
Q8IYB3	SRRM1	SRRM1_HUMAN	Q8IYB3_ph756	WT1h-Control	-0.324388	0.33796	0.565611	no	-0.324388	0.565611	3	3	3	3	3	Control	human	Serine/arginine repetitive matrix protein 1 (SR-related nuclear matrix protein of 160 kDa) (SRm160) (Ser/Arg-related nuclear matrix protein)	Nucleus matrix. Nucleus speckle.
Q8IYB3	SRRM1	SRRM1_HUMAN	Q8IYB3_ph389_ph393	dotA8h-Control	-0.177118	0.763261	0.977124	no	-0.177118	0.977124	3	3	3	3	3	Control	human	Serine/arginine repetitive matrix protein 1 (SR-related nuclear matrix protein of 160 kDa) (SRm160) (Ser/Arg-related nuclear matrix protein)	Nucleus matrix. Nucleus speckle.
Q8IYB3	SRRM1	SRRM1_HUMAN	Q8IYB3_ph791_ph793_ph795_ph797	dotA8h-WT1h	0.420045	0.348862	0.619685	no	0.420045	0.619685	3	1	2	1	3	dotA8h	human	Serine/arginine repetitive matrix protein 1 (SR-related nuclear matrix protein of 160 kDa) (SRm160) (Ser/Arg-related nuclear matrix protein)	Nucleus matrix. Nucleus speckle.
Q8IYB3	SRRM1	SRRM1_HUMAN	Q8IYB3_ph791_ph793_ph795	WT8h-Control	#NUM!		0	yes	-41.7949	0.0404928	3	1	0	2	2	Control	human	Serine/arginine repetitive matrix protein 1 (SR-related nuclear matrix protein of 160 kDa) (SRm160) (Ser/Arg-related nuclear matrix protein)	Nucleus matrix. Nucleus speckle.
Q8IYB3	SRRM1	SRRM1_HUMAN	Q8IYB3_ph452	dotA1h-Control	-2.16488	0.00322706	0.0671006	no	-2.16488	0.0671006	3	3	3	3	3	Control	human	Serine/arginine repetitive matrix protein 1 (SR-related nuclear matrix protein of 160 kDa) (SRm160) (Ser/Arg-related nuclear matrix protein)	Nucleus matrix. Nucleus speckle.
Q8IYB3	SRRM1	SRRM1_HUMAN	Q8IYB3_ph675	dotA8h-WT8h	-0.761178	0.753638	0.843889	no	-0.761178	0.843889	3	3	3	3	3	WT8h	human	Serine/arginine repetitive matrix protein 1 (SR-related nuclear matrix protein of 160 kDa) (SRm160) (Ser/Arg-related nuclear matrix protein)	Nucleus matrix. Nucleus speckle.
Q8IYB3	SRRM1	SRRM1_HUMAN	Q8IYB3_ph675	dotA8h-WT1h	1.71853	0.480826	0.723229	no	1.71853	0.723229	3	3	3	3	3	dotA8h	human	Serine/arginine repetitive matrix protein 1 (SR-related nuclear matrix protein of 160 kDa) (SRm160) (Ser/Arg-related nuclear matrix protein)	Nucleus matrix. Nucleus speckle.
Q8IYB3	SRRM1	SRRM1_HUMAN	Q8IYB3_ph675	WT1h-Control	-1.36653	0.611755	0.787404	no	-1.36653	0.787404	3	3	3	3	3	Control	human	Serine/arginine repetitive matrix protein 1 (SR-related nuclear matrix protein of 160 kDa) (SRm160) (Ser/Arg-related nuclear matrix protein)	Nucleus matrix. Nucleus speckle.
Q8IYB3	SRRM1	SRRM1_HUMAN	Q8IYB3_ph675	dotA1h-Control	-0.649585	0.808866	0.932231	no	-0.649585	0.932231	3	3	3	3	3	Control	human	Serine/arginine repetitive matrix protein 1 (SR-related nuclear matrix protein of 160 kDa) (SRm160) (Ser/Arg-related nuclear matrix protein)	Nucleus matrix. Nucleus speckle.
Q8IYB3	SRRM1	SRRM1_HUMAN	Q8IYB3_ph260	dotA8h-WT8h	0.703625	0.368605	0.535536	no	0.703625	0.535536	3	3	3	3	3	dotA8h	human	Serine/arginine repetitive matrix protein 1 (SR-related nuclear matrix protein of 160 kDa) (SRm160) (Ser/Arg-related nuclear matrix protein)	Nucleus matrix. Nucleus speckle.
Q8IYB3	SRRM1	SRRM1_HUMAN	Q8IYB3_ph872_ph874	dotA8h-WT1h	0.0967134	0.826648	0.928409	no	0.0967134	0.928409	3	3	3	3	3	dotA8h	human	Serine/arginine repetitive matrix protein 1 (SR-related nuclear matrix protein of 160 kDa) (SRm160) (Ser/Arg-related nuclear matrix protein)	Nucleus matrix. Nucleus speckle.
Q8IYB3	SRRM1	SRRM1_HUMAN	Q8IYB3_ph478	WT1h-Control	#NUM!		0	yes	-14.7796	0.0427588	2	0	1	0	1	Control	human	Serine/arginine repetitive matrix protein 1 (SR-related nuclear matrix protein of 160 kDa) (SRm160) (Ser/Arg-related nuclear matrix protein)	Nucleus matrix. Nucleus speckle.
Q8IYB3	SRRM1	SRRM1_HUMAN	Q8IYB3_ph769	dotA8h-WT8h	-1.17456	0.00101508	0.00801318	no	-1.17456	0.00801318	3	3	3	3	3	WT8h	human	Serine/arginine repetitive matrix protein 1 (SR-related nuclear matrix protein of 160 kDa) (SRm160) (Ser/Arg-related nuclear matrix protein)	Nucleus matrix. Nucleus speckle.
Q8IYB3	SRRM1	SRRM1_HUMAN	Q8IYB3_ph605_ph607	dotA1h-WT1h	0.192462	0.679826	0.913786	no	0.192462	0.913786	3	3	3	3	3	dotA1h	human	Serine/arginine repetitive matrix protein 1 (SR-related nuclear matrix protein of 160 kDa) (SRm160) (Ser/Arg-related nuclear matrix protein)	Nucleus matrix. Nucleus speckle.
Q8IYB3	SRRM1	SRRM1_HUMAN	Q8IYB3_ph605_ph607	WT8h-Control	0.351003	0.454671	0.617947	no	0.351003	0.617947	3	3	3	3	3	WT8h	human	Serine/arginine repetitive matrix protein 1 (SR-related nuclear matrix protein of 160 kDa) (SRm160) (Ser/Arg-related nuclear matrix protein)	Nucleus matrix. Nucleus speckle.
Q8IYB3	SRRM1	SRRM1_HUMAN	Q8IYB3_ph391_ph393	dotA8h-WT8h	-0.542863	0.241654	0.403893	no	-0.542863	0.403893	3	3	3	3	3	WT8h	human	Serine/arginine repetitive matrix protein 1 (SR-related nuclear matrix protein of 160 kDa) (SRm160) (Ser/Arg-related nuclear matrix protein)	Nucleus matrix. Nucleus speckle.
Q8IYB3	SRRM1	SRRM1_HUMAN	Q8IYB3_ph391_ph393	dotA8h-WT1h	-0.107781	0.812034	0.921741	no	-0.107781	0.921741	3	3	3	3	3	WT1h	human	Serine/arginine repetitive matrix protein 1 (SR-related nuclear matrix protein of 160 kDa) (SRm160) (Ser/Arg-related nuclear matrix protein)	Nucleus matrix. Nucleus speckle.
Q8IYB3	SRRM1	SRRM1_HUMAN	Q8IYB3_ph431	WT8h-Control	2.29037	2.86095e-05	0.000544285	no	2.29037	0.000544285	3	3	3	3	3	WT8h	human	Serine/arginine repetitive matrix protein 1 (SR-related nuclear matrix protein of 160 kDa) (SRm160) (Ser/Arg-related nuclear matrix protein)	Nucleus matrix. Nucleus speckle.
Q8IYB3	SRRM1	SRRM1_HUMAN	Q8IYB3_ph431	dotA8h-WT8h	-2.67333	5.0716e-06	0.000173532	no	-2.67333	0.000173532	3	3	3	3	3	WT8h	human	Serine/arginine repetitive matrix protein 1 (SR-related nuclear matrix protein of 160 kDa) (SRm160) (Ser/Arg-related nuclear matrix protein)	Nucleus matrix. Nucleus speckle.
Q8IYB3	SRRM1	SRRM1_HUMAN	Q8IYB3_ph769_ph777	dotA8h-WT1h	0.356147	0.0912782	0.300748	no	0.356147	0.300748	3	3	3	3	3	dotA8h	human	Serine/arginine repetitive matrix protein 1 (SR-related nuclear matrix protein of 160 kDa) (SRm160) (Ser/Arg-related nuclear matrix protein)	Nucleus matrix. Nucleus speckle.
Q8IYB3	SRRM1	SRRM1_HUMAN	Q8IYB3_ph431	dotA8h-WT1h	-0.556207	0.171712	0.426694	no	-0.556207	0.426694	3	3	3	3	3	WT1h	human	Serine/arginine repetitive matrix protein 1 (SR-related nuclear matrix protein of 160 kDa) (SRm160) (Ser/Arg-related nuclear matrix protein)	Nucleus matrix. Nucleus speckle.
Q8IYB3	SRRM1	SRRM1_HUMAN	Q8IYB3_ph560_ph562	dotA8h-WT8h	0.0165662	0.977551	0.987486	no	0.0165662	0.987486	3	3	3	3	3	dotA8h	human	Serine/arginine repetitive matrix protein 1 (SR-related nuclear matrix protein of 160 kDa) (SRm160) (Ser/Arg-related nuclear matrix protein)	Nucleus matrix. Nucleus speckle.
Q8IYB3	SRRM1	SRRM1_HUMAN	Q8IYB3_ph186_ph187	dotA1h-WT1h	2.76622	0.271994	0.681247	no	2.76622	0.681247	2	1	2	3	1	dotA1h	human	Serine/arginine repetitive matrix protein 1 (SR-related nuclear matrix protein of 160 kDa) (SRm160) (Ser/Arg-related nuclear matrix protein)	Nucleus matrix. Nucleus speckle.
Q8IYB3	SRRM1	SRRM1_HUMAN	Q8IYB3_ph769_ph777	dotA8h-Control	0.0876224	0.663422	0.966846	no	0.0876224	0.966846	3	3	3	3	3	dotA8h	human	Serine/arginine repetitive matrix protein 1 (SR-related nuclear matrix protein of 160 kDa) (SRm160) (Ser/Arg-related nuclear matrix protein)	Nucleus matrix. Nucleus speckle.
Q8IYB3	SRRM1	SRRM1_HUMAN	Q8IYB3_ph186_ph187	dotA8h-WT8h	-3.08167	0.328577	0.497249	no	-3.08167	0.497249	2	1	2	3	1	WT8h	human	Serine/arginine repetitive matrix protein 1 (SR-related nuclear matrix protein of 160 kDa) (SRm160) (Ser/Arg-related nuclear matrix protein)	Nucleus matrix. Nucleus speckle.
Q8IYB3	SRRM1	SRRM1_HUMAN	Q8IYB3_ph773	dotA8h-WT1h	-1.0507	0.228698	0.494583	no	-1.0507	0.494583	3	2	3	3	1	WT1h	human	Serine/arginine repetitive matrix protein 1 (SR-related nuclear matrix protein of 160 kDa) (SRm160) (Ser/Arg-related nuclear matrix protein)	Nucleus matrix. Nucleus speckle.
Q8IYB3	SRRM1	SRRM1_HUMAN	Q8IYB3_ph607	dotA8h-Control	#NUM!		0	yes	-31.7264	0.0202407	2	1	3	0	0	Control	human	Serine/arginine repetitive matrix protein 1 (SR-related nuclear matrix protein of 160 kDa) (SRm160) (Ser/Arg-related nuclear matrix protein)	Nucleus matrix. Nucleus speckle.
Q8IYB3	SRRM1	SRRM1_HUMAN	Q8IYB3_ph614	WT8h-Control	1.55761	5.34857e-07	3.00095e-05	no	1.55761	3.00095e-05	3	3	3	3	3	WT8h	human	Serine/arginine repetitive matrix protein 1 (SR-related nuclear matrix protein of 160 kDa) (SRm160) (Ser/Arg-related nuclear matrix protein)	Nucleus matrix. Nucleus speckle.
Q8IYB3	SRRM1	SRRM1_HUMAN	Q8IYB3_ph773	WT1h-Control	0.468049	0.43977	0.656128	no	0.468049	0.656128	3	2	3	3	1	WT1h	human	Serine/arginine repetitive matrix protein 1 (SR-related nuclear matrix protein of 160 kDa) (SRm160) (Ser/Arg-related nuclear matrix protein)	Nucleus matrix. Nucleus speckle.
Q8IYB3	SRRM1	SRRM1_HUMAN	Q8IYB3_ph614	WT1h-Control	0.0565998	0.80746	0.908828	no	0.0565998	0.908828	3	3	3	3	3	WT1h	human	Serine/arginine repetitive matrix protein 1 (SR-related nuclear matrix protein of 160 kDa) (SRm160) (Ser/Arg-related nuclear matrix protein)	Nucleus matrix. Nucleus speckle.
Q8IYB3	SRRM1	SRRM1_HUMAN	Q8IYB3_ph450	dotA8h-WT1h	-0.0176454	0.972493	0.990228	no	-0.0176454	0.990228	3	3	3	3	3	WT1h	human	Serine/arginine repetitive matrix protein 1 (SR-related nuclear matrix protein of 160 kDa) (SRm160) (Ser/Arg-related nuclear matrix protein)	Nucleus matrix. Nucleus speckle.
Q8IYB3	SRRM1	SRRM1_HUMAN	Q8IYB3_ph738	dotA8h-Control	-0.398539	0.584315	0.94702	no	-0.398539	0.94702	3	3	3	3	3	Control	human	Serine/arginine repetitive matrix protein 1 (SR-related nuclear matrix protein of 160 kDa) (SRm160) (Ser/Arg-related nuclear matrix protein)	Nucleus matrix. Nucleus speckle.
Q8IYB3	SRRM1	SRRM1_HUMAN	Q8IYB3_ph738	dotA8h-WT1h	-0.663983	0.366316	0.635011	no	-0.663983	0.635011	3	3	3	3	3	WT1h	human	Serine/arginine repetitive matrix protein 1 (SR-related nuclear matrix protein of 160 kDa) (SRm160) (Ser/Arg-related nuclear matrix protein)	Nucleus matrix. Nucleus speckle.
Q8IYB3	SRRM1	SRRM1_HUMAN	Q8IYB3_ph414	dotA1h-Control	0.309479	0.885682	0.960486	no	0.309479	0.960486	3	3	3	3	3	dotA1h	human	Serine/arginine repetitive matrix protein 1 (SR-related nuclear matrix protein of 160 kDa) (SRm160) (Ser/Arg-related nuclear matrix protein)	Nucleus matrix. Nucleus speckle.
Q8IYB3	SRRM1	SRRM1_HUMAN	Q8IYB3_ph738_ph740_ph743	dotA1h-Control	-0.123189	0.734031	0.901902	no	-0.123189	0.901902	3	3	3	3	3	Control	human	Serine/arginine repetitive matrix protein 1 (SR-related nuclear matrix protein of 160 kDa) (SRm160) (Ser/Arg-related nuclear matrix protein)	Nucleus matrix. Nucleus speckle.
Q8IYB3	SRRM1	SRRM1_HUMAN	Q8IYB3_ph549_ph551	dotA1h-Control	-1.05357	0.208093	0.535196	no	-1.05357	0.535196	3	3	3	3	3	Control	human	Serine/arginine repetitive matrix protein 1 (SR-related nuclear matrix protein of 160 kDa) (SRm160) (Ser/Arg-related nuclear matrix protein)	Nucleus matrix. Nucleus speckle.
Q8IYB3	SRRM1	SRRM1_HUMAN	Q8IYB3_ph756	dotA8h-WT1h	0.181742	0.587371	0.799054	no	0.181742	0.799054	3	3	3	3	3	dotA8h	human	Serine/arginine repetitive matrix protein 1 (SR-related nuclear matrix protein of 160 kDa) (SRm160) (Ser/Arg-related nuclear matrix protein)	Nucleus matrix. Nucleus speckle.
Q8IYB3	SRRM1	SRRM1_HUMAN	Q8IYB3_ph560	WT1h-Control	-0.162106	0.727367	0.863084	no	-0.162106	0.863084	3	3	3	3	3	Control	human	Serine/arginine repetitive matrix protein 1 (SR-related nuclear matrix protein of 160 kDa) (SRm160) (Ser/Arg-related nuclear matrix protein)	Nucleus matrix. Nucleus speckle.
Q8IYB3	SRRM1	SRRM1_HUMAN	Q8IYB3_ph636_ph638	dotA8h-Control	-0.118743	0.811856	0.978975	no	-0.118743	0.978975	3	3	3	3	3	Control	human	Serine/arginine repetitive matrix protein 1 (SR-related nuclear matrix protein of 160 kDa) (SRm160) (Ser/Arg-related nuclear matrix protein)	Nucleus matrix. Nucleus speckle.
Q8IYB3	SRRM1	SRRM1_HUMAN	Q8IYB3_ph653_ph655	WT8h-Control	-0.471844	0.338452	0.508068	no	-0.471844	0.508068	3	3	3	3	3	Control	human	Serine/arginine repetitive matrix protein 1 (SR-related nuclear matrix protein of 160 kDa) (SRm160) (Ser/Arg-related nuclear matrix protein)	Nucleus matrix. Nucleus speckle.
Q8IYB3	SRRM1	SRRM1_HUMAN	Q8IYB3_ph240	dotA8h-Control	1.5044	0.26883	0.84986	no	1.5044	0.84986	2	3	2	2	2	dotA8h	human	Serine/arginine repetitive matrix protein 1 (SR-related nuclear matrix protein of 160 kDa) (SRm160) (Ser/Arg-related nuclear matrix protein)	Nucleus matrix. Nucleus speckle.
Q8IYB3	SRRM1	SRRM1_HUMAN	Q8IYB3_ph738_ph740_ph743	dotA8h-WT8h	1.59154	0.000447432	0.00444705	no	1.59154	0.00444705	3	3	3	3	3	dotA8h	human	Serine/arginine repetitive matrix protein 1 (SR-related nuclear matrix protein of 160 kDa) (SRm160) (Ser/Arg-related nuclear matrix protein)	Nucleus matrix. Nucleus speckle.
Q8IYB3	SRRM1	SRRM1_HUMAN	Q8IYB3_ph389_ph393	dotA8h-WT1h	0.313639	0.594537	0.803306	no	0.313639	0.803306	3	3	3	3	3	dotA8h	human	Serine/arginine repetitive matrix protein 1 (SR-related nuclear matrix protein of 160 kDa) (SRm160) (Ser/Arg-related nuclear matrix protein)	Nucleus matrix. Nucleus speckle.
Q8IYB3	SRRM1	SRRM1_HUMAN	Q8IYB3_ph653_ph655	WT1h-Control	-0.210879	0.664858	0.821884	no	-0.210879	0.821884	3	3	3	3	3	Control	human	Serine/arginine repetitive matrix protein 1 (SR-related nuclear matrix protein of 160 kDa) (SRm160) (Ser/Arg-related nuclear matrix protein)	Nucleus matrix. Nucleus speckle.
Q8IYB3	SRRM1	SRRM1_HUMAN	Q8IYB3_ph791_ph793_ph795	dotA1h-Control	-0.755243	0.0704059	0.323508	no	-0.755243	0.323508	3	1	0	2	2	Control	human	Serine/arginine repetitive matrix protein 1 (SR-related nuclear matrix protein of 160 kDa) (SRm160) (Ser/Arg-related nuclear matrix protein)	Nucleus matrix. Nucleus speckle.
Q8IYB3	SRRM1	SRRM1_HUMAN	Q8IYB3_ph675	dotA8h-Control	0.351999	0.891594	0.988667	no	0.351999	0.988667	3	3	3	3	3	dotA8h	human	Serine/arginine repetitive matrix protein 1 (SR-related nuclear matrix protein of 160 kDa) (SRm160) (Ser/Arg-related nuclear matrix protein)	Nucleus matrix. Nucleus speckle.
Q8IYB3	SRRM1	SRRM1_HUMAN	Q8IYB3_ph791_ph793_ph795	dotA8h-WT1h	0.962172	0.179859	0.437605	no	0.962172	0.437605	3	1	0	2	2	dotA8h	human	Serine/arginine repetitive matrix protein 1 (SR-related nuclear matrix protein of 160 kDa) (SRm160) (Ser/Arg-related nuclear matrix protein)	Nucleus matrix. Nucleus speckle.
Q8IYB3	SRRM1	SRRM1_HUMAN	Q8IYB3_ph675	dotA1h-WT1h	0.716948	0.777107	0.944878	no	0.716948	0.944878	3	3	3	3	3	dotA1h	human	Serine/arginine repetitive matrix protein 1 (SR-related nuclear matrix protein of 160 kDa) (SRm160) (Ser/Arg-related nuclear matrix protein)	Nucleus matrix. Nucleus speckle.
Q8IYB3	SRRM1	SRRM1_HUMAN	Q8IYB3_ph675	WT8h-Control	1.11318	0.67893	0.795656	no	1.11318	0.795656	3	3	3	3	3	WT8h	human	Serine/arginine repetitive matrix protein 1 (SR-related nuclear matrix protein of 160 kDa) (SRm160) (Ser/Arg-related nuclear matrix protein)	Nucleus matrix. Nucleus speckle.
Q8IYB3	SRRM1	SRRM1_HUMAN	Q8IYB3_ph10	dotA8h-WT8h	-0.483825	0.471651	0.628179	no	-0.483825	0.628179	3	2	3	2	2	WT8h	human	Serine/arginine repetitive matrix protein 1 (SR-related nuclear matrix protein of 160 kDa) (SRm160) (Ser/Arg-related nuclear matrix protein)	Nucleus matrix. Nucleus speckle.
Q8IYB3	SRRM1	SRRM1_HUMAN	Q8IYB3_ph769	dotA8h-WT1h	0.0635073	0.828981	0.929681	no	0.0635073	0.929681	3	3	3	3	3	dotA8h	human	Serine/arginine repetitive matrix protein 1 (SR-related nuclear matrix protein of 160 kDa) (SRm160) (Ser/Arg-related nuclear matrix protein)	Nucleus matrix. Nucleus speckle.
Q8IYB3	SRRM1	SRRM1_HUMAN	Q8IYB3_ph393	dotA1h-WT1h	-1.55299	0.0711758	0.372749	no	-1.55299	0.372749	3	3	3	3	2	WT1h	human	Serine/arginine repetitive matrix protein 1 (SR-related nuclear matrix protein of 160 kDa) (SRm160) (Ser/Arg-related nuclear matrix protein)	Nucleus matrix. Nucleus speckle.
Q8IYB3	SRRM1	SRRM1_HUMAN	Q8IYB3_ph748_ph749	WT1h-Control	-0.959996	0.202849	0.416416	no	-0.959996	0.416416	3	2	3	3	1	Control	human	Serine/arginine repetitive matrix protein 1 (SR-related nuclear matrix protein of 160 kDa) (SRm160) (Ser/Arg-related nuclear matrix protein)	Nucleus matrix. Nucleus speckle.
Q8IYB3	SRRM1	SRRM1_HUMAN	Q8IYB3_ph748_ph749	dotA8h-WT1h	-0.262742	0.811636	0.921741	no	-0.262742	0.921741	3	2	3	3	1	WT1h	human	Serine/arginine repetitive matrix protein 1 (SR-related nuclear matrix protein of 160 kDa) (SRm160) (Ser/Arg-related nuclear matrix protein)	Nucleus matrix. Nucleus speckle.
Q8IYB3	SRRM1	SRRM1_HUMAN	Q8IYB3_ph605	dotA1h-Control	-0.388075	0.332132	0.657974	no	-0.388075	0.657974	3	3	3	3	3	Control	human	Serine/arginine repetitive matrix protein 1 (SR-related nuclear matrix protein of 160 kDa) (SRm160) (Ser/Arg-related nuclear matrix protein)	Nucleus matrix. Nucleus speckle.
Q8IYB3	SRRM1	SRRM1_HUMAN	Q8IYB3_ph725	WT8h-Control	0.698582	0.0114436	0.0438741	no	0.698582	0.0438741	3	3	3	2	3	WT8h	human	Serine/arginine repetitive matrix protein 1 (SR-related nuclear matrix protein of 160 kDa) (SRm160) (Ser/Arg-related nuclear matrix protein)	Nucleus matrix. Nucleus speckle.
Q8IYB3	SRRM1	SRRM1_HUMAN	Q8IYB3_ph431	dotA1h-WT1h	-0.90556	0.0337267	0.251204	no	-0.90556	0.251204	3	3	3	3	3	WT1h	human	Serine/arginine repetitive matrix protein 1 (SR-related nuclear matrix protein of 160 kDa) (SRm160) (Ser/Arg-related nuclear matrix protein)	Nucleus matrix. Nucleus speckle.
Q8IYB3	SRRM1	SRRM1_HUMAN	Q8IYB3_ph725	dotA8h-Control	0.0618479	0.800526	0.978031	no	0.0618479	0.978031	3	3	3	2	3	dotA8h	human	Serine/arginine repetitive matrix protein 1 (SR-related nuclear matrix protein of 160 kDa) (SRm160) (Ser/Arg-related nuclear matrix protein)	Nucleus matrix. Nucleus speckle.
Q8IYB3	SRRM1	SRRM1_HUMAN	Q8IYB3_ph10	dotA1h-WT1h	0.438482	0.565499	0.870461	no	0.438482	0.870461	3	2	3	2	2	dotA1h	human	Serine/arginine repetitive matrix protein 1 (SR-related nuclear matrix protein of 160 kDa) (SRm160) (Ser/Arg-related nuclear matrix protein)	Nucleus matrix. Nucleus speckle.
Q8IYB3	SRRM1	SRRM1_HUMAN	Q8IYB3_ph769_ph775_ph781	dotA1h-WT1h	0.182541	0.499074	0.83805	no	0.182541	0.83805	3	2	1	3	3	dotA1h	human	Serine/arginine repetitive matrix protein 1 (SR-related nuclear matrix protein of 160 kDa) (SRm160) (Ser/Arg-related nuclear matrix protein)	Nucleus matrix. Nucleus speckle.
Q8IYB3	SRRM1	SRRM1_HUMAN	Q8IYB3_ph769_ph777	dotA1h-WT1h	0.0703454	0.7265	0.926844	no	0.0703454	0.926844	3	3	3	3	3	dotA1h	human	Serine/arginine repetitive matrix protein 1 (SR-related nuclear matrix protein of 160 kDa) (SRm160) (Ser/Arg-related nuclear matrix protein)	Nucleus matrix. Nucleus speckle.
Q8IYB3	SRRM1	SRRM1_HUMAN	Q8IYB3_ph769_ph777	WT1h-Control	-0.268524	0.193771	0.405751	no	-0.268524	0.405751	3	3	3	3	3	Control	human	Serine/arginine repetitive matrix protein 1 (SR-related nuclear matrix protein of 160 kDa) (SRm160) (Ser/Arg-related nuclear matrix protein)	Nucleus matrix. Nucleus speckle.
Q8IYB3	SRRM1	SRRM1_HUMAN	Q8IYB3_ph414_ph416	dotA8h-WT1h	1.87481	0.177822	0.435018	no	1.87481	0.435018	3	3	3	3	3	dotA8h	human	Serine/arginine repetitive matrix protein 1 (SR-related nuclear matrix protein of 160 kDa) (SRm160) (Ser/Arg-related nuclear matrix protein)	Nucleus matrix. Nucleus speckle.
Q8IYB3	SRRM1	SRRM1_HUMAN	Q8IYB3_ph769_ph775_ph781	dotA8h-WT1h	0.0407656	0.879178	0.949314	no	0.0407656	0.949314	3	2	1	3	3	dotA8h	human	Serine/arginine repetitive matrix protein 1 (SR-related nuclear matrix protein of 160 kDa) (SRm160) (Ser/Arg-related nuclear matrix protein)	Nucleus matrix. Nucleus speckle.
Q8IYB3	SRRM1	SRRM1_HUMAN	Q8IYB3_ph186_ph187	dotA1h-Control	1.15023	0.596638	0.82968	no	1.15023	0.82968	2	1	2	3	1	dotA1h	human	Serine/arginine repetitive matrix protein 1 (SR-related nuclear matrix protein of 160 kDa) (SRm160) (Ser/Arg-related nuclear matrix protein)	Nucleus matrix. Nucleus speckle.
Q8IYB3	SRRM1	SRRM1_HUMAN	Q8IYB3_ph769_ph777	dotA8h-WT8h	-0.708236	0.00268946	0.0163276	no	-0.708236	0.0163276	3	3	3	3	3	WT8h	human	Serine/arginine repetitive matrix protein 1 (SR-related nuclear matrix protein of 160 kDa) (SRm160) (Ser/Arg-related nuclear matrix protein)	Nucleus matrix. Nucleus speckle.
Q8IYB3	SRRM1	SRRM1_HUMAN	Q8IYB3_ph725_ph727	dotA8h-Control	-0.152402	0.746867	0.977124	no	-0.152402	0.977124	3	3	3	3	3	Control	human	Serine/arginine repetitive matrix protein 1 (SR-related nuclear matrix protein of 160 kDa) (SRm160) (Ser/Arg-related nuclear matrix protein)	Nucleus matrix. Nucleus speckle.
Q8IYB3	SRRM1	SRRM1_HUMAN	Q8IYB3_ph727	dotA1h-WT1h	0.468916	0.502824	0.839528	no	0.468916	0.839528	3	3	3	3	3	dotA1h	human	Serine/arginine repetitive matrix protein 1 (SR-related nuclear matrix protein of 160 kDa) (SRm160) (Ser/Arg-related nuclear matrix protein)	Nucleus matrix. Nucleus speckle.
Q8IYB3	SRRM1	SRRM1_HUMAN	Q8IYB3_ph727	WT8h-Control	1.82579	0.0104455	0.0410582	no	1.82579	0.0410582	3	3	3	3	3	WT8h	human	Serine/arginine repetitive matrix protein 1 (SR-related nuclear matrix protein of 160 kDa) (SRm160) (Ser/Arg-related nuclear matrix protein)	Nucleus matrix. Nucleus speckle.
Q8IYB3	SRRM1	SRRM1_HUMAN	Q8IYB3_ph773	WT8h-Control	1.12864	0.0238684	0.0757804	no	1.12864	0.0757804	3	2	3	3	1	WT8h	human	Serine/arginine repetitive matrix protein 1 (SR-related nuclear matrix protein of 160 kDa) (SRm160) (Ser/Arg-related nuclear matrix protein)	Nucleus matrix. Nucleus speckle.
Q8IYB3	SRRM1	SRRM1_HUMAN	Q8IYB3_ph205_ph209_ph211	dotA8h-WT8h	-1.91678	0.0116833	0.0476649	no	-1.91678	0.0476649	2	2	3	3	2	WT8h	human	Serine/arginine repetitive matrix protein 1 (SR-related nuclear matrix protein of 160 kDa) (SRm160) (Ser/Arg-related nuclear matrix protein)	Nucleus matrix. Nucleus speckle.
Q8IYB3	SRRM1	SRRM1_HUMAN	Q8IYB3_ph211	dotA8h-WT8h	-1.68535	0.386984	0.552244	no	-1.68535	0.552244	0	1	2	0	1	WT8h	human	Serine/arginine repetitive matrix protein 1 (SR-related nuclear matrix protein of 160 kDa) (SRm160) (Ser/Arg-related nuclear matrix protein)	Nucleus matrix. Nucleus speckle.
Q8IYB3	SRRM1	SRRM1_HUMAN	Q8IYB3_ph209_ph211	dotA8h-WT8h	-4.33623	2.5482e-05	0.000564678	no	-4.33623	0.000564678	2	2	3	3	2	WT8h	human	Serine/arginine repetitive matrix protein 1 (SR-related nuclear matrix protein of 160 kDa) (SRm160) (Ser/Arg-related nuclear matrix protein)	Nucleus matrix. Nucleus speckle.
Q8IYB3	SRRM1	SRRM1_HUMAN	Q8IYB3_ph209_ph211	dotA8h-WT1h	0.767553	0.353405	0.623006	no	0.767553	0.623006	2	2	3	3	2	dotA8h	human	Serine/arginine repetitive matrix protein 1 (SR-related nuclear matrix protein of 160 kDa) (SRm160) (Ser/Arg-related nuclear matrix protein)	Nucleus matrix. Nucleus speckle.
Q8IYB3	SRRM1	SRRM1_HUMAN	Q8IYB3_ph207_ph209_ph211	WT1h-Control	-1.50304	0.243228	0.466377	no	-1.50304	0.466377	1	2	2	0	1	Control	human	Serine/arginine repetitive matrix protein 1 (SR-related nuclear matrix protein of 160 kDa) (SRm160) (Ser/Arg-related nuclear matrix protein)	Nucleus matrix. Nucleus speckle.
Q8IYB3	SRRM1	SRRM1_HUMAN	Q8IYB3_ph389_ph391_ph393	dotA1h-Control	-0.483936	0.174031	0.494252	no	-0.483936	0.494252	3	3	3	3	3	Control	human	Serine/arginine repetitive matrix protein 1 (SR-related nuclear matrix protein of 160 kDa) (SRm160) (Ser/Arg-related nuclear matrix protein)	Nucleus matrix. Nucleus speckle.
Q8IYB3	SRRM1	SRRM1_HUMAN	Q8IYB3_ph653_ph655	dotA8h-WT8h	0.211227	0.664341	0.781631	no	0.211227	0.781631	3	3	3	3	3	dotA8h	human	Serine/arginine repetitive matrix protein 1 (SR-related nuclear matrix protein of 160 kDa) (SRm160) (Ser/Arg-related nuclear matrix protein)	Nucleus matrix. Nucleus speckle.
Q8IYB3	SRRM1	SRRM1_HUMAN	Q8IYB3_ph240	WT8h-Control	-0.419591	0.791737	0.873883	no	-0.419591	0.873883	2	3	2	2	2	Control	human	Serine/arginine repetitive matrix protein 1 (SR-related nuclear matrix protein of 160 kDa) (SRm160) (Ser/Arg-related nuclear matrix protein)	Nucleus matrix. Nucleus speckle.
Q8IYB3	SRRM1	SRRM1_HUMAN	Q8IYB3_ph653	dotA8h-WT8h	-1.55881	0.000748302	0.00648073	no	-1.55881	0.00648073	3	3	3	3	3	WT8h	human	Serine/arginine repetitive matrix protein 1 (SR-related nuclear matrix protein of 160 kDa) (SRm160) (Ser/Arg-related nuclear matrix protein)	Nucleus matrix. Nucleus speckle.
Q8IYB3	SRRM1	SRRM1_HUMAN	Q8IYB3_ph626_ph628	dotA8h-WT1h	0.453384	0.36357	0.632708	no	0.453384	0.632708	3	3	3	3	3	dotA8h	human	Serine/arginine repetitive matrix protein 1 (SR-related nuclear matrix protein of 160 kDa) (SRm160) (Ser/Arg-related nuclear matrix protein)	Nucleus matrix. Nucleus speckle.
Q8IYB3	SRRM1	SRRM1_HUMAN	Q8IYB3_ph791_ph793_ph795_ph797	dotA8h-Control	0.260757	0.315317	0.871773	no	0.260757	0.871773	3	1	2	1	3	dotA8h	human	Serine/arginine repetitive matrix protein 1 (SR-related nuclear matrix protein of 160 kDa) (SRm160) (Ser/Arg-related nuclear matrix protein)	Nucleus matrix. Nucleus speckle.
Q8IYB3	SRRM1	SRRM1_HUMAN	Q8IYB3_ph756	dotA1h-WT1h	-0.226307	0.5004	0.838705	no	-0.226307	0.838705	3	3	3	3	3	WT1h	human	Serine/arginine repetitive matrix protein 1 (SR-related nuclear matrix protein of 160 kDa) (SRm160) (Ser/Arg-related nuclear matrix protein)	Nucleus matrix. Nucleus speckle.
Q8IYB3	SRRM1	SRRM1_HUMAN	Q8IYB3_ph452	WT1h-Control	-0.14863	0.815756	0.913838	no	-0.14863	0.913838	3	3	3	3	3	Control	human	Serine/arginine repetitive matrix protein 1 (SR-related nuclear matrix protein of 160 kDa) (SRm160) (Ser/Arg-related nuclear matrix protein)	Nucleus matrix. Nucleus speckle.
Q8IYB3	SRRM1	SRRM1_HUMAN	Q8IYB3_ph791_ph793_ph795	dotA8h-Control	0.0329642	0.937289	0.995046	no	0.0329642	0.995046	3	1	0	2	2	dotA8h	human	Serine/arginine repetitive matrix protein 1 (SR-related nuclear matrix protein of 160 kDa) (SRm160) (Ser/Arg-related nuclear matrix protein)	Nucleus matrix. Nucleus speckle.
Q8IYB3	SRRM1	SRRM1_HUMAN	Q8IYB3_ph452	dotA8h-WT1h	-0.149119	0.815161	0.923692	no	-0.149119	0.923692	3	3	3	3	3	WT1h	human	Serine/arginine repetitive matrix protein 1 (SR-related nuclear matrix protein of 160 kDa) (SRm160) (Ser/Arg-related nuclear matrix protein)	Nucleus matrix. Nucleus speckle.
Q8IYB3	SRRM1	SRRM1_HUMAN	Q8IYB3_ph791_ph793_ph795	WT1h-Control	-0.929208	0.167378	0.37162	no	-0.929208	0.37162	3	1	0	2	2	Control	human	Serine/arginine repetitive matrix protein 1 (SR-related nuclear matrix protein of 160 kDa) (SRm160) (Ser/Arg-related nuclear matrix protein)	Nucleus matrix. Nucleus speckle.
Q8IYB3	SRRM1	SRRM1_HUMAN	Q8IYB3_ph791_ph793_ph795_ph797	dotA8h-WT8h	-0.895437	0.00586371	0.0288173	no	-0.895437	0.0288173	3	1	2	1	3	WT8h	human	Serine/arginine repetitive matrix protein 1 (SR-related nuclear matrix protein of 160 kDa) (SRm160) (Ser/Arg-related nuclear matrix protein)	Nucleus matrix. Nucleus speckle.
Q8IYB3	SRRM1	SRRM1_HUMAN	Q8IYB3_ph791_ph793_ph795_ph797	dotA1h-Control	0.671954	0.145806	0.458248	no	0.671954	0.458248	3	1	2	1	3	dotA1h	human	Serine/arginine repetitive matrix protein 1 (SR-related nuclear matrix protein of 160 kDa) (SRm160) (Ser/Arg-related nuclear matrix protein)	Nucleus matrix. Nucleus speckle.
Q8IYB3	SRRM1	SRRM1_HUMAN	Q8IYB3_ph713_ph715	WT1h-Control	-0.864643	0.272086	0.498848	no	-0.864643	0.498848	3	3	3	3	3	Control	human	Serine/arginine repetitive matrix protein 1 (SR-related nuclear matrix protein of 160 kDa) (SRm160) (Ser/Arg-related nuclear matrix protein)	Nucleus matrix. Nucleus speckle.
Q8IYB3	SRRM1	SRRM1_HUMAN	Q8IYB3_ph414_ph416	dotA1h-WT1h	0.612332	0.650865	0.903222	no	0.612332	0.903222	3	3	3	3	3	dotA1h	human	Serine/arginine repetitive matrix protein 1 (SR-related nuclear matrix protein of 160 kDa) (SRm160) (Ser/Arg-related nuclear matrix protein)	Nucleus matrix. Nucleus speckle.
Q8IYB3	SRRM1	SRRM1_HUMAN	Q8IYB3_ph748_ph752_ph754_ph756	WT8h-Control	0.262286	0.670613	0.789188	no	0.262286	0.789188	3	3	3	3	3	WT8h	human	Serine/arginine repetitive matrix protein 1 (SR-related nuclear matrix protein of 160 kDa) (SRm160) (Ser/Arg-related nuclear matrix protein)	Nucleus matrix. Nucleus speckle.
Q8IYB3	SRRM1	SRRM1_HUMAN	Q8IYB3_ph748_ph752_ph754_ph756	dotA8h-WT8h	-0.200504	0.74477	0.838178	no	-0.200504	0.838178	3	3	3	3	3	WT8h	human	Serine/arginine repetitive matrix protein 1 (SR-related nuclear matrix protein of 160 kDa) (SRm160) (Ser/Arg-related nuclear matrix protein)	Nucleus matrix. Nucleus speckle.
Q8IYB3	SRRM1	SRRM1_HUMAN	Q8IYB3_ph560_ph562	dotA8h-Control	0.0133055	0.981969	0.997986	no	0.0133055	0.997986	3	3	3	3	3	dotA8h	human	Serine/arginine repetitive matrix protein 1 (SR-related nuclear matrix protein of 160 kDa) (SRm160) (Ser/Arg-related nuclear matrix protein)	Nucleus matrix. Nucleus speckle.
Q8IYB3	SRRM1	SRRM1_HUMAN	Q8IYB3_ph872_ph874	dotA8h-WT8h	-0.653009	0.153145	0.294495	no	-0.653009	0.294495	3	3	3	3	3	WT8h	human	Serine/arginine repetitive matrix protein 1 (SR-related nuclear matrix protein of 160 kDa) (SRm160) (Ser/Arg-related nuclear matrix protein)	Nucleus matrix. Nucleus speckle.
Q8IYB3	SRRM1	SRRM1_HUMAN	Q8IYB3_ph10	WT8h-Control	-0.0302063	0.961667	0.978259	no	-0.0302063	0.978259	3	2	3	2	2	Control	human	Serine/arginine repetitive matrix protein 1 (SR-related nuclear matrix protein of 160 kDa) (SRm160) (Ser/Arg-related nuclear matrix protein)	Nucleus matrix. Nucleus speckle.
Q8IYB3	SRRM1	SRRM1_HUMAN	Q8IYB3_ph10	dotA8h-WT1h	0.243574	0.74866	0.892729	no	0.243574	0.892729	3	2	3	2	2	dotA8h	human	Serine/arginine repetitive matrix protein 1 (SR-related nuclear matrix protein of 160 kDa) (SRm160) (Ser/Arg-related nuclear matrix protein)	Nucleus matrix. Nucleus speckle.
Q8IYB3	SRRM1	SRRM1_HUMAN	Q8IYB3_ph431	dotA1h-Control	-0.732305	0.0782712	0.341788	no	-0.732305	0.341788	3	3	3	3	3	Control	human	Serine/arginine repetitive matrix protein 1 (SR-related nuclear matrix protein of 160 kDa) (SRm160) (Ser/Arg-related nuclear matrix protein)	Nucleus matrix. Nucleus speckle.
Q8IYB3	SRRM1	SRRM1_HUMAN	Q8IYB3_ph725	dotA8h-WT8h	-0.636734	0.0189852	0.0668003	no	-0.636734	0.0668003	3	3	3	2	3	WT8h	human	Serine/arginine repetitive matrix protein 1 (SR-related nuclear matrix protein of 160 kDa) (SRm160) (Ser/Arg-related nuclear matrix protein)	Nucleus matrix. Nucleus speckle.
Q8IYB3	SRRM1	SRRM1_HUMAN	Q8IYB3_ph429_ph431	dotA1h-Control	-0.820803	0.21636	0.543704	no	-0.820803	0.543704	3	3	3	3	3	Control	human	Serine/arginine repetitive matrix protein 1 (SR-related nuclear matrix protein of 160 kDa) (SRm160) (Ser/Arg-related nuclear matrix protein)	Nucleus matrix. Nucleus speckle.
Q8IYB3	SRRM1	SRRM1_HUMAN	Q8IYB3_ph10	WT1h-Control	-0.757604	0.304708	0.533588	no	-0.757604	0.533588	3	2	3	2	2	Control	human	Serine/arginine repetitive matrix protein 1 (SR-related nuclear matrix protein of 160 kDa) (SRm160) (Ser/Arg-related nuclear matrix protein)	Nucleus matrix. Nucleus speckle.
Q8IYB3	SRRM1	SRRM1_HUMAN	Q8IYB3_ph429_ph431	dotA8h-WT8h	-0.203855	0.752973	0.843839	no	-0.203855	0.843839	3	3	3	3	3	WT8h	human	Serine/arginine repetitive matrix protein 1 (SR-related nuclear matrix protein of 160 kDa) (SRm160) (Ser/Arg-related nuclear matrix protein)	Nucleus matrix. Nucleus speckle.
Q8IYB3	SRRM1	SRRM1_HUMAN	Q8IYB3_ph429_ph431	dotA8h-WT1h	0.397264	0.541571	0.768654	no	0.397264	0.768654	3	3	3	3	3	dotA8h	human	Serine/arginine repetitive matrix protein 1 (SR-related nuclear matrix protein of 160 kDa) (SRm160) (Ser/Arg-related nuclear matrix protein)	Nucleus matrix. Nucleus speckle.
Q8IYB3	SRRM1	SRRM1_HUMAN	Q8IYB3_ph429_ph431	dotA1h-WT1h	0.101909	0.874825	0.969942	no	0.101909	0.969942	3	3	3	3	3	dotA1h	human	Serine/arginine repetitive matrix protein 1 (SR-related nuclear matrix protein of 160 kDa) (SRm160) (Ser/Arg-related nuclear matrix protein)	Nucleus matrix. Nucleus speckle.
Q8IYB3	SRRM1	SRRM1_HUMAN	Q8IYB3_ph696	dotA1h-Control	-0.412323	0.254269	0.584109	no	-0.412323	0.584109	3	3	3	3	3	Control	human	Serine/arginine repetitive matrix protein 1 (SR-related nuclear matrix protein of 160 kDa) (SRm160) (Ser/Arg-related nuclear matrix protein)	Nucleus matrix. Nucleus speckle.
Q8IYB3	SRRM1	SRRM1_HUMAN	Q8IYB3_ph414_ph416	dotA8h-Control	0.751289	0.579383	0.946901	no	0.751289	0.946901	3	3	3	3	3	dotA8h	human	Serine/arginine repetitive matrix protein 1 (SR-related nuclear matrix protein of 160 kDa) (SRm160) (Ser/Arg-related nuclear matrix protein)	Nucleus matrix. Nucleus speckle.
Q8IYB3	SRRM1	SRRM1_HUMAN	Q8IYB3_ph738_ph740	dotA1h-Control	-0.731301	0.054523	0.287006	no	-0.731301	0.287006	3	3	3	3	3	Control	human	Serine/arginine repetitive matrix protein 1 (SR-related nuclear matrix protein of 160 kDa) (SRm160) (Ser/Arg-related nuclear matrix protein)	Nucleus matrix. Nucleus speckle.
Q8IYB3	SRRM1	SRRM1_HUMAN	Q8IYB3_ph769_ph777	WT8h-Control	0.795858	0.00108578	0.00776643	no	0.795858	0.00776643	3	3	3	3	3	WT8h	human	Serine/arginine repetitive matrix protein 1 (SR-related nuclear matrix protein of 160 kDa) (SRm160) (Ser/Arg-related nuclear matrix protein)	Nucleus matrix. Nucleus speckle.
Q8IYB3	SRRM1	SRRM1_HUMAN	Q8IYB3_ph725_ph727	dotA1h-WT1h	-0.415619	0.384083	0.770404	no	-0.415619	0.770404	3	3	3	3	3	WT1h	human	Serine/arginine repetitive matrix protein 1 (SR-related nuclear matrix protein of 160 kDa) (SRm160) (Ser/Arg-related nuclear matrix protein)	Nucleus matrix. Nucleus speckle.
Q8IYB3	SRRM1	SRRM1_HUMAN	Q8IYB3_ph186_ph187	WT1h-Control	-1.61599	0.508564	0.71199	no	-1.61599	0.71199	2	1	2	3	1	Control	human	Serine/arginine repetitive matrix protein 1 (SR-related nuclear matrix protein of 160 kDa) (SRm160) (Ser/Arg-related nuclear matrix protein)	Nucleus matrix. Nucleus speckle.
Q8IYB3	SRRM1	SRRM1_HUMAN	Q8IYB3_ph614	dotA8h-WT1h	0.033214	0.881209	0.950202	no	0.033214	0.950202	3	3	3	3	3	dotA8h	human	Serine/arginine repetitive matrix protein 1 (SR-related nuclear matrix protein of 160 kDa) (SRm160) (Ser/Arg-related nuclear matrix protein)	Nucleus matrix. Nucleus speckle.
Q8IYB3	SRRM1	SRRM1_HUMAN	Q8IYB3_ph205_ph209_ph211	dotA1h-WT1h	-0.310359	0.667165	0.909174	no	-0.310359	0.909174	2	2	3	3	2	WT1h	human	Serine/arginine repetitive matrix protein 1 (SR-related nuclear matrix protein of 160 kDa) (SRm160) (Ser/Arg-related nuclear matrix protein)	Nucleus matrix. Nucleus speckle.
Q8IYB3	SRRM1	SRRM1_HUMAN	Q8IYB3_ph450	dotA1h-Control	-0.811843	0.12755	0.432188	no	-0.811843	0.432188	3	3	3	3	3	Control	human	Serine/arginine repetitive matrix protein 1 (SR-related nuclear matrix protein of 160 kDa) (SRm160) (Ser/Arg-related nuclear matrix protein)	Nucleus matrix. Nucleus speckle.
Q8IYB3	SRRM1	SRRM1_HUMAN	Q8IYB3_ph205_ph209_ph211	WT1h-Control	-0.494919	0.516725	0.718769	no	-0.494919	0.718769	2	2	3	3	2	Control	human	Serine/arginine repetitive matrix protein 1 (SR-related nuclear matrix protein of 160 kDa) (SRm160) (Ser/Arg-related nuclear matrix protein)	Nucleus matrix. Nucleus speckle.
Q8IYB3	SRRM1	SRRM1_HUMAN	Q8IYB3_ph738	dotA8h-WT8h	-1.70588	0.030216	0.0933892	no	-1.70588	0.0933892	3	3	3	3	3	WT8h	human	Serine/arginine repetitive matrix protein 1 (SR-related nuclear matrix protein of 160 kDa) (SRm160) (Ser/Arg-related nuclear matrix protein)	Nucleus matrix. Nucleus speckle.
Q8IYB3	SRRM1	SRRM1_HUMAN	Q8IYB3_ph769_ph775	dotA1h-WT1h	0.0538521	0.903072	0.977518	no	0.0538521	0.977518	3	3	3	3	3	dotA1h	human	Serine/arginine repetitive matrix protein 1 (SR-related nuclear matrix protein of 160 kDa) (SRm160) (Ser/Arg-related nuclear matrix protein)	Nucleus matrix. Nucleus speckle.
Q8IYB3	SRRM1	SRRM1_HUMAN	Q8IYB3_ph614_ph616	WT8h-Control	-0.54819	0.290372	0.457169	no	-0.54819	0.457169	3	3	3	3	3	Control	human	Serine/arginine repetitive matrix protein 1 (SR-related nuclear matrix protein of 160 kDa) (SRm160) (Ser/Arg-related nuclear matrix protein)	Nucleus matrix. Nucleus speckle.
Q8IYB3	SRRM1	SRRM1_HUMAN	Q8IYB3_ph769_ph775_ph777	dotA8h-Control	-0.00411229	0.989497	0.999033	no	-0.00411229	0.999033	3	3	3	3	3	Control	human	Serine/arginine repetitive matrix protein 1 (SR-related nuclear matrix protein of 160 kDa) (SRm160) (Ser/Arg-related nuclear matrix protein)	Nucleus matrix. Nucleus speckle.
Q8IYB3	SRRM1	SRRM1_HUMAN	Q8IYB3_ph653_ph655	dotA1h-WT1h	-0.33705	0.49082	0.833818	no	-0.33705	0.833818	3	3	3	3	3	WT1h	human	Serine/arginine repetitive matrix protein 1 (SR-related nuclear matrix protein of 160 kDa) (SRm160) (Ser/Arg-related nuclear matrix protein)	Nucleus matrix. Nucleus speckle.
Q8IYB3	SRRM1	SRRM1_HUMAN	Q8IYB3_ph391_ph393	dotA1h-Control	-1.02547	0.0360306	0.235038	no	-1.02547	0.235038	3	3	3	3	3	Control	human	Serine/arginine repetitive matrix protein 1 (SR-related nuclear matrix protein of 160 kDa) (SRm160) (Ser/Arg-related nuclear matrix protein)	Nucleus matrix. Nucleus speckle.
Q8IYB3	SRRM1	SRRM1_HUMAN	Q8IYB3_ph626_ph628	dotA8h-Control	-0.0200896	0.967428	0.99793	no	-0.0200896	0.99793	3	3	3	3	3	Control	human	Serine/arginine repetitive matrix protein 1 (SR-related nuclear matrix protein of 160 kDa) (SRm160) (Ser/Arg-related nuclear matrix protein)	Nucleus matrix. Nucleus speckle.
Q8IYB3	SRRM1	SRRM1_HUMAN	Q8IYB3_ph626_ph628	dotA1h-WT1h	0.178282	0.717666	0.92405	no	0.178282	0.92405	3	3	3	3	3	dotA1h	human	Serine/arginine repetitive matrix protein 1 (SR-related nuclear matrix protein of 160 kDa) (SRm160) (Ser/Arg-related nuclear matrix protein)	Nucleus matrix. Nucleus speckle.
Q8IYB3	SRRM1	SRRM1_HUMAN	Q8IYB3_ph626_ph628	WT1h-Control	-0.473474	0.343306	0.570818	no	-0.473474	0.570818	3	3	3	3	3	Control	human	Serine/arginine repetitive matrix protein 1 (SR-related nuclear matrix protein of 160 kDa) (SRm160) (Ser/Arg-related nuclear matrix protein)	Nucleus matrix. Nucleus speckle.
Q8IYB3	SRRM1	SRRM1_HUMAN	Q8IYB3_ph653_ph655	dotA8h-Control	-0.260617	0.593	0.94702	no	-0.260617	0.94702	3	3	3	3	3	Control	human	Serine/arginine repetitive matrix protein 1 (SR-related nuclear matrix protein of 160 kDa) (SRm160) (Ser/Arg-related nuclear matrix protein)	Nucleus matrix. Nucleus speckle.
Q8IYB3	SRRM1	SRRM1_HUMAN	Q8IYB3_ph791_ph793_ph795	dotA8h-WT8h	#NUM!		0	yes	26.6355	0.0282824	3	1	0	2	2	dotA8h	human	Serine/arginine repetitive matrix protein 1 (SR-related nuclear matrix protein of 160 kDa) (SRm160) (Ser/Arg-related nuclear matrix protein)	Nucleus matrix. Nucleus speckle.
Q8IYB3	SRRM1	SRRM1_HUMAN	Q8IYB3_ph791	dotA8h-WT8h	#NUM!		0	yes	44.9427	0.0120695	2	1	0	3	3	dotA8h	human	Serine/arginine repetitive matrix protein 1 (SR-related nuclear matrix protein of 160 kDa) (SRm160) (Ser/Arg-related nuclear matrix protein)	Nucleus matrix. Nucleus speckle.
Q8IYB3	SRRM1	SRRM1_HUMAN	Q8IYB3_ph791_ph793_ph795	dotA1h-WT1h	0.173965	0.793186	0.94928	no	0.173965	0.94928	3	1	0	2	2	dotA1h	human	Serine/arginine repetitive matrix protein 1 (SR-related nuclear matrix protein of 160 kDa) (SRm160) (Ser/Arg-related nuclear matrix protein)	Nucleus matrix. Nucleus speckle.
Q8IYB3	SRRM1	SRRM1_HUMAN	Q8IYB3_ph713	WT1h-Control	0.0145405	0.980123	0.990307	no	0.0145405	0.990307	3	3	3	3	3	WT1h	human	Serine/arginine repetitive matrix protein 1 (SR-related nuclear matrix protein of 160 kDa) (SRm160) (Ser/Arg-related nuclear matrix protein)	Nucleus matrix. Nucleus speckle.
Q8IYB3	SRRM1	SRRM1_HUMAN	Q8IYB3_ph452	dotA1h-WT1h	-2.01625	0.00554754	0.0850703	no	-2.01625	0.0850703	3	3	3	3	3	WT1h	human	Serine/arginine repetitive matrix protein 1 (SR-related nuclear matrix protein of 160 kDa) (SRm160) (Ser/Arg-related nuclear matrix protein)	Nucleus matrix. Nucleus speckle.
Q8IYB3	SRRM1	SRRM1_HUMAN	Q8IYB3_ph769_ph775_ph781	WT8h-Control	0.180522	0.698127	0.810058	no	0.180522	0.810058	3	2	1	3	3	WT8h	human	Serine/arginine repetitive matrix protein 1 (SR-related nuclear matrix protein of 160 kDa) (SRm160) (Ser/Arg-related nuclear matrix protein)	Nucleus matrix. Nucleus speckle.
Q8IYB3	SRRM1	SRRM1_HUMAN	Q8IYB3_ph769_ph775	dotA8h-WT1h	-0.411784	0.358601	0.628213	no	-0.411784	0.628213	3	3	3	3	3	WT1h	human	Serine/arginine repetitive matrix protein 1 (SR-related nuclear matrix protein of 160 kDa) (SRm160) (Ser/Arg-related nuclear matrix protein)	Nucleus matrix. Nucleus speckle.
Q8IYB3	SRRM1	SRRM1_HUMAN	Q8IYB3_ph478	dotA8h-Control	-0.225887	0.698935	0.971088	no	-0.225887	0.971088	2	0	1	0	1	Control	human	Serine/arginine repetitive matrix protein 1 (SR-related nuclear matrix protein of 160 kDa) (SRm160) (Ser/Arg-related nuclear matrix protein)	Nucleus matrix. Nucleus speckle.
Q8IYB3	SRRM1	SRRM1_HUMAN	Q8IYB3_ph389_ph393	WT1h-Control	-0.490757	0.384773	0.608447	no	-0.490757	0.608447	3	3	3	3	3	Control	human	Serine/arginine repetitive matrix protein 1 (SR-related nuclear matrix protein of 160 kDa) (SRm160) (Ser/Arg-related nuclear matrix protein)	Nucleus matrix. Nucleus speckle.
Q8IYB3	SRRM1	SRRM1_HUMAN	Q8IYB3_ph713_ph715	dotA1h-Control	-0.815185	0.299376	0.627572	no	-0.815185	0.627572	3	3	3	3	3	Control	human	Serine/arginine repetitive matrix protein 1 (SR-related nuclear matrix protein of 160 kDa) (SRm160) (Ser/Arg-related nuclear matrix protein)	Nucleus matrix. Nucleus speckle.
Q8IYB3	SRRM1	SRRM1_HUMAN	Q8IYB3_ph769_ph775_ph777	dotA1h-Control	0.069756	0.823455	0.937841	no	0.069756	0.937841	3	3	3	3	3	dotA1h	human	Serine/arginine repetitive matrix protein 1 (SR-related nuclear matrix protein of 160 kDa) (SRm160) (Ser/Arg-related nuclear matrix protein)	Nucleus matrix. Nucleus speckle.
Q8IYB3	SRRM1	SRRM1_HUMAN	Q8IYB3_ph597	dotA1h-WT1h	0.110234	0.437849	0.805242	no	0.110234	0.805242	3	3	3	3	3	dotA1h	human	Serine/arginine repetitive matrix protein 1 (SR-related nuclear matrix protein of 160 kDa) (SRm160) (Ser/Arg-related nuclear matrix protein)	Nucleus matrix. Nucleus speckle.
Q8IYB3	SRRM1	SRRM1_HUMAN	Q8IYB3_ph725	WT1h-Control	-0.176635	0.474202	0.684674	no	-0.176635	0.684674	3	3	3	2	3	Control	human	Serine/arginine repetitive matrix protein 1 (SR-related nuclear matrix protein of 160 kDa) (SRm160) (Ser/Arg-related nuclear matrix protein)	Nucleus matrix. Nucleus speckle.
Q8IYB3	SRRM1	SRRM1_HUMAN	Q8IYB3_ph605_ph607	dotA8h-Control	0.136448	0.769513	0.977124	no	0.136448	0.977124	3	3	3	3	3	dotA8h	human	Serine/arginine repetitive matrix protein 1 (SR-related nuclear matrix protein of 160 kDa) (SRm160) (Ser/Arg-related nuclear matrix protein)	Nucleus matrix. Nucleus speckle.
Q8IYB3	SRRM1	SRRM1_HUMAN	Q8IYB3_ph605	WT8h-Control	1.81339	0.000107686	0.00144778	no	1.81339	0.00144778	3	3	3	3	3	WT8h	human	Serine/arginine repetitive matrix protein 1 (SR-related nuclear matrix protein of 160 kDa) (SRm160) (Ser/Arg-related nuclear matrix protein)	Nucleus matrix. Nucleus speckle.
Q8IYB3	SRRM1	SRRM1_HUMAN	Q8IYB3_ph429_ph431	WT1h-Control	-0.922712	0.167396	0.37162	no	-0.922712	0.37162	3	3	3	3	3	Control	human	Serine/arginine repetitive matrix protein 1 (SR-related nuclear matrix protein of 160 kDa) (SRm160) (Ser/Arg-related nuclear matrix protein)	Nucleus matrix. Nucleus speckle.
Q8IYB3	SRRM1	SRRM1_HUMAN	Q8IYB3_ph605	dotA1h-WT1h	-0.794769	0.0538929	0.321524	no	-0.794769	0.321524	3	3	3	3	3	WT1h	human	Serine/arginine repetitive matrix protein 1 (SR-related nuclear matrix protein of 160 kDa) (SRm160) (Ser/Arg-related nuclear matrix protein)	Nucleus matrix. Nucleus speckle.
Q8IYB3	SRRM1	SRRM1_HUMAN	Q8IYB3_ph769_ph775_ph781	dotA8h-WT8h	0.141015	0.753624	0.843889	no	0.141015	0.843889	3	2	1	3	3	dotA8h	human	Serine/arginine repetitive matrix protein 1 (SR-related nuclear matrix protein of 160 kDa) (SRm160) (Ser/Arg-related nuclear matrix protein)	Nucleus matrix. Nucleus speckle.
Q8IYB3	SRRM1	SRRM1_HUMAN	Q8IYB3_ph207_ph209_ph211	dotA1h-WT1h	#NUM!		0	yes	-21.0115	0.0419906	1	2	2	0	1	WT1h	human	Serine/arginine repetitive matrix protein 1 (SR-related nuclear matrix protein of 160 kDa) (SRm160) (Ser/Arg-related nuclear matrix protein)	Nucleus matrix. Nucleus speckle.
Q8IYB3	SRRM1	SRRM1_HUMAN	Q8IYB3_ph769_ph775_ph781	dotA8h-Control	0.321537	0.24077	0.830925	no	0.321537	0.830925	3	2	1	3	3	dotA8h	human	Serine/arginine repetitive matrix protein 1 (SR-related nuclear matrix protein of 160 kDa) (SRm160) (Ser/Arg-related nuclear matrix protein)	Nucleus matrix. Nucleus speckle.
Q8IYB3	SRRM1	SRRM1_HUMAN	Q8IYB3_ph240	dotA1h-WT1h	-0.336484	0.784586	0.947165	no	-0.336484	0.947165	2	3	2	2	2	WT1h	human	Serine/arginine repetitive matrix protein 1 (SR-related nuclear matrix protein of 160 kDa) (SRm160) (Ser/Arg-related nuclear matrix protein)	Nucleus matrix. Nucleus speckle.
Q8IYB3	SRRM1	SRRM1_HUMAN	Q8IYB3_ph713_ph715	WT8h-Control	-0.546586	0.482131	0.641776	no	-0.546586	0.641776	3	3	3	3	3	Control	human	Serine/arginine repetitive matrix protein 1 (SR-related nuclear matrix protein of 160 kDa) (SRm160) (Ser/Arg-related nuclear matrix protein)	Nucleus matrix. Nucleus speckle.
Q8IYB3	SRRM1	SRRM1_HUMAN	Q8IYB3_ph653	dotA8h-WT1h	0.102324	0.785749	0.908923	no	0.102324	0.908923	3	3	3	3	3	dotA8h	human	Serine/arginine repetitive matrix protein 1 (SR-related nuclear matrix protein of 160 kDa) (SRm160) (Ser/Arg-related nuclear matrix protein)	Nucleus matrix. Nucleus speckle.
Q8IYB3	SRRM1	SRRM1_HUMAN	Q8IYB3_ph738_ph740	dotA8h-WT8h	-0.680245	0.0714345	0.173125	no	-0.680245	0.173125	3	3	3	3	3	WT8h	human	Serine/arginine repetitive matrix protein 1 (SR-related nuclear matrix protein of 160 kDa) (SRm160) (Ser/Arg-related nuclear matrix protein)	Nucleus matrix. Nucleus speckle.
Q8IYB3	SRRM1	SRRM1_HUMAN	Q8IYB3_ph738_ph740	WT1h-Control	-0.885555	0.0233073	0.108072	no	-0.885555	0.108072	3	3	3	3	3	Control	human	Serine/arginine repetitive matrix protein 1 (SR-related nuclear matrix protein of 160 kDa) (SRm160) (Ser/Arg-related nuclear matrix protein)	Nucleus matrix. Nucleus speckle.
Q8IYB3	SRRM1	SRRM1_HUMAN	Q8IYB3_ph725_ph727	WT8h-Control	-0.223297	0.636954	0.765725	no	-0.223297	0.765725	3	3	3	3	3	Control	human	Serine/arginine repetitive matrix protein 1 (SR-related nuclear matrix protein of 160 kDa) (SRm160) (Ser/Arg-related nuclear matrix protein)	Nucleus matrix. Nucleus speckle.
Q8IYB3	SRRM1	SRRM1_HUMAN	Q8IYB3_ph725_ph727	WT1h-Control	-0.216891	0.64658	0.809278	no	-0.216891	0.809278	3	3	3	3	3	Control	human	Serine/arginine repetitive matrix protein 1 (SR-related nuclear matrix protein of 160 kDa) (SRm160) (Ser/Arg-related nuclear matrix protein)	Nucleus matrix. Nucleus speckle.
Q8IYB3	SRRM1	SRRM1_HUMAN	Q8IYB3_ph450	WT8h-Control	0.623499	0.23442	0.395859	no	0.623499	0.395859	3	3	3	3	3	WT8h	human	Serine/arginine repetitive matrix protein 1 (SR-related nuclear matrix protein of 160 kDa) (SRm160) (Ser/Arg-related nuclear matrix protein)	Nucleus matrix. Nucleus speckle.
Q8IYB3	SRRM1	SRRM1_HUMAN	Q8IYB3_ph773	dotA8h-Control	-0.582654	0.455889	0.924422	no	-0.582654	0.924422	3	2	3	3	1	Control	human	Serine/arginine repetitive matrix protein 1 (SR-related nuclear matrix protein of 160 kDa) (SRm160) (Ser/Arg-related nuclear matrix protein)	Nucleus matrix. Nucleus speckle.
Q8IYB3	SRRM1	SRRM1_HUMAN	Q8IYB3_ph773	dotA8h-WT8h	-1.71129	0.0372148	0.107972	no	-1.71129	0.107972	3	2	3	3	1	WT8h	human	Serine/arginine repetitive matrix protein 1 (SR-related nuclear matrix protein of 160 kDa) (SRm160) (Ser/Arg-related nuclear matrix protein)	Nucleus matrix. Nucleus speckle.
Q8IYB3	SRRM1	SRRM1_HUMAN	Q8IYB3_ph738	dotA1h-WT1h	-0.783782	0.288827	0.697274	no	-0.783782	0.697274	3	3	3	3	3	WT1h	human	Serine/arginine repetitive matrix protein 1 (SR-related nuclear matrix protein of 160 kDa) (SRm160) (Ser/Arg-related nuclear matrix protein)	Nucleus matrix. Nucleus speckle.
Q8IYB3	SRRM1	SRRM1_HUMAN	Q8IYB3_ph581_ph583	dotA1h-Control	-0.636554	0.109339	0.400434	no	-0.636554	0.400434	3	3	3	3	3	Control	human	Serine/arginine repetitive matrix protein 1 (SR-related nuclear matrix protein of 160 kDa) (SRm160) (Ser/Arg-related nuclear matrix protein)	Nucleus matrix. Nucleus speckle.
Q8IYB3	SRRM1	SRRM1_HUMAN	Q8IYB3_ph738	WT1h-Control	0.265444	0.714794	0.853663	no	0.265444	0.853663	3	3	3	3	3	WT1h	human	Serine/arginine repetitive matrix protein 1 (SR-related nuclear matrix protein of 160 kDa) (SRm160) (Ser/Arg-related nuclear matrix protein)	Nucleus matrix. Nucleus speckle.
Q8IYB3	SRRM1	SRRM1_HUMAN	Q8IYB3_ph614_ph616	dotA8h-WT1h	0.747126	0.155987	0.403811	no	0.747126	0.403811	3	3	3	3	3	dotA8h	human	Serine/arginine repetitive matrix protein 1 (SR-related nuclear matrix protein of 160 kDa) (SRm160) (Ser/Arg-related nuclear matrix protein)	Nucleus matrix. Nucleus speckle.
Q8IYB3	SRRM1	SRRM1_HUMAN	Q8IYB3_ph696	WT8h-Control	1.12357	0.00560377	0.0261286	no	1.12357	0.0261286	3	3	3	3	3	WT8h	human	Serine/arginine repetitive matrix protein 1 (SR-related nuclear matrix protein of 160 kDa) (SRm160) (Ser/Arg-related nuclear matrix protein)	Nucleus matrix. Nucleus speckle.
Q8IYB3	SRRM1	SRRM1_HUMAN	Q8IYB3_ph636_ph638	dotA8h-WT8h	-0.644593	0.208217	0.364283	no	-0.644593	0.364283	3	3	3	3	3	WT8h	human	Serine/arginine repetitive matrix protein 1 (SR-related nuclear matrix protein of 160 kDa) (SRm160) (Ser/Arg-related nuclear matrix protein)	Nucleus matrix. Nucleus speckle.
Q8IYB3	SRRM1	SRRM1_HUMAN	Q8IYB3_ph597	dotA8h-Control	-0.39589	0.0124598	0.341264	no	-0.39589	0.341264	3	3	3	3	3	Control	human	Serine/arginine repetitive matrix protein 1 (SR-related nuclear matrix protein of 160 kDa) (SRm160) (Ser/Arg-related nuclear matrix protein)	Nucleus matrix. Nucleus speckle.
Q8IYB3	SRRM1	SRRM1_HUMAN	Q8IYB3_ph769_ph775_ph777	dotA8h-WT1h	-0.142321	0.649851	0.836504	no	-0.142321	0.836504	3	3	3	3	3	WT1h	human	Serine/arginine repetitive matrix protein 1 (SR-related nuclear matrix protein of 160 kDa) (SRm160) (Ser/Arg-related nuclear matrix protein)	Nucleus matrix. Nucleus speckle.
Q8IYB3	SRRM1	SRRM1_HUMAN	Q8IYB3_ph791_ph793_ph795_ph797	WT8h-Control	1.15619	0.00106637	0.00769616	no	1.15619	0.00769616	3	1	2	1	3	WT8h	human	Serine/arginine repetitive matrix protein 1 (SR-related nuclear matrix protein of 160 kDa) (SRm160) (Ser/Arg-related nuclear matrix protein)	Nucleus matrix. Nucleus speckle.
Q8IYB3	SRRM1	SRRM1_HUMAN	Q8IYB3_ph452	dotA8h-WT8h	-0.268772	0.673897	0.788691	no	-0.268772	0.788691	3	3	3	3	3	WT8h	human	Serine/arginine repetitive matrix protein 1 (SR-related nuclear matrix protein of 160 kDa) (SRm160) (Ser/Arg-related nuclear matrix protein)	Nucleus matrix. Nucleus speckle.
Q8IYB3	SRRM1	SRRM1_HUMAN	Q8IYB3_ph713	dotA8h-Control	-0.146572	0.801904	0.978725	no	-0.146572	0.978725	3	3	3	3	3	Control	human	Serine/arginine repetitive matrix protein 1 (SR-related nuclear matrix protein of 160 kDa) (SRm160) (Ser/Arg-related nuclear matrix protein)	Nucleus matrix. Nucleus speckle.
Q8IYB3	SRRM1	SRRM1_HUMAN	Q8IYB3_ph713	WT8h-Control	0.551482	0.351862	0.521596	no	0.551482	0.521596	3	3	3	3	3	WT8h	human	Serine/arginine repetitive matrix protein 1 (SR-related nuclear matrix protein of 160 kDa) (SRm160) (Ser/Arg-related nuclear matrix protein)	Nucleus matrix. Nucleus speckle.
Q8IYB3	SRRM1	SRRM1_HUMAN	Q8IYB3_ph791_ph793_ph795_ph797	WT1h-Control	-0.159288	0.717641	0.855633	no	-0.159288	0.855633	3	1	2	1	3	Control	human	Serine/arginine repetitive matrix protein 1 (SR-related nuclear matrix protein of 160 kDa) (SRm160) (Ser/Arg-related nuclear matrix protein)	Nucleus matrix. Nucleus speckle.
Q8IYB3	SRRM1	SRRM1_HUMAN	Q8IYB3_ph581_ph583	dotA8h-WT8h	-0.459302	0.238282	0.400824	no	-0.459302	0.400824	3	3	3	3	3	WT8h	human	Serine/arginine repetitive matrix protein 1 (SR-related nuclear matrix protein of 160 kDa) (SRm160) (Ser/Arg-related nuclear matrix protein)	Nucleus matrix. Nucleus speckle.
Q8IYB3	SRRM1	SRRM1_HUMAN	Q8IYB3_ph769_ph775_ph781	WT1h-Control	0.280771	0.345928	0.572142	no	0.280771	0.572142	3	2	1	3	3	WT1h	human	Serine/arginine repetitive matrix protein 1 (SR-related nuclear matrix protein of 160 kDa) (SRm160) (Ser/Arg-related nuclear matrix protein)	Nucleus matrix. Nucleus speckle.
Q8IYB3	SRRM1	SRRM1_HUMAN	Q8IYB3_ph769_ph775_ph781	dotA1h-Control	0.463312	0.0982996	0.38042	no	0.463312	0.38042	3	2	1	3	3	dotA1h	human	Serine/arginine repetitive matrix protein 1 (SR-related nuclear matrix protein of 160 kDa) (SRm160) (Ser/Arg-related nuclear matrix protein)	Nucleus matrix. Nucleus speckle.
Q8IYB3	SRRM1	SRRM1_HUMAN	Q8IYB3_ph597	dotA1h-Control	-0.374978	0.0172272	0.164275	no	-0.374978	0.164275	3	3	3	3	3	Control	human	Serine/arginine repetitive matrix protein 1 (SR-related nuclear matrix protein of 160 kDa) (SRm160) (Ser/Arg-related nuclear matrix protein)	Nucleus matrix. Nucleus speckle.
Q8IYB3	SRRM1	SRRM1_HUMAN	Q8IYB3_ph572_ph574	dotA8h-Control	-0.185197	0.672586	0.966993	no	-0.185197	0.966993	3	3	3	3	3	Control	human	Serine/arginine repetitive matrix protein 1 (SR-related nuclear matrix protein of 160 kDa) (SRm160) (Ser/Arg-related nuclear matrix protein)	Nucleus matrix. Nucleus speckle.
Q8IYB3	SRRM1	SRRM1_HUMAN	Q8IYB3_ph414	dotA8h-Control	1.00582	0.641438	0.961903	no	1.00582	0.961903	3	3	3	3	3	dotA8h	human	Serine/arginine repetitive matrix protein 1 (SR-related nuclear matrix protein of 160 kDa) (SRm160) (Ser/Arg-related nuclear matrix protein)	Nucleus matrix. Nucleus speckle.
Q8IYB3	SRRM1	SRRM1_HUMAN	Q8IYB3_ph220	dotA1h-WT1h	-0.0250826	0.95282	0.989797	no	-0.0250826	0.989797	3	3	3	3	3	WT1h	human	Serine/arginine repetitive matrix protein 1 (SR-related nuclear matrix protein of 160 kDa) (SRm160) (Ser/Arg-related nuclear matrix protein)	Nucleus matrix. Nucleus speckle.
Q8IYB3	SRRM1	SRRM1_HUMAN	Q8IYB3_ph414	WT8h-Control	2.32464	0.289325	0.456033	no	2.32464	0.456033	3	3	3	3	3	WT8h	human	Serine/arginine repetitive matrix protein 1 (SR-related nuclear matrix protein of 160 kDa) (SRm160) (Ser/Arg-related nuclear matrix protein)	Nucleus matrix. Nucleus speckle.
Q8IYB3	SRRM1	SRRM1_HUMAN	Q8IYB3_ph583	WT1h-Control	0.750149	0.122829	0.309853	no	0.750149	0.309853	2	2	3	3	3	WT1h	human	Serine/arginine repetitive matrix protein 1 (SR-related nuclear matrix protein of 160 kDa) (SRm160) (Ser/Arg-related nuclear matrix protein)	Nucleus matrix. Nucleus speckle.
Q8IYB3	SRRM1	SRRM1_HUMAN	Q8IYB3_ph769_ph775_ph777	WT1h-Control	0.138208	0.659256	0.818123	no	0.138208	0.818123	3	3	3	3	3	WT1h	human	Serine/arginine repetitive matrix protein 1 (SR-related nuclear matrix protein of 160 kDa) (SRm160) (Ser/Arg-related nuclear matrix protein)	Nucleus matrix. Nucleus speckle.
Q8IYB3	SRRM1	SRRM1_HUMAN	Q8IYB3_ph605	dotA8h-WT8h	-2.05535	4.17339e-05	0.000800616	no	-2.05535	0.000800616	3	3	3	3	3	WT8h	human	Serine/arginine repetitive matrix protein 1 (SR-related nuclear matrix protein of 160 kDa) (SRm160) (Ser/Arg-related nuclear matrix protein)	Nucleus matrix. Nucleus speckle.
Q8IYB3	SRRM1	SRRM1_HUMAN	Q8IYB3_ph605	dotA8h-WT1h	-0.648647	0.127782	0.361032	no	-0.648647	0.361032	3	3	3	3	3	WT1h	human	Serine/arginine repetitive matrix protein 1 (SR-related nuclear matrix protein of 160 kDa) (SRm160) (Ser/Arg-related nuclear matrix protein)	Nucleus matrix. Nucleus speckle.
Q8IYB3	SRRM1	SRRM1_HUMAN	Q8IYB3_ph10	dotA1h-Control	-0.319122	0.633369	0.850428	no	-0.319122	0.850428	3	2	3	2	2	Control	human	Serine/arginine repetitive matrix protein 1 (SR-related nuclear matrix protein of 160 kDa) (SRm160) (Ser/Arg-related nuclear matrix protein)	Nucleus matrix. Nucleus speckle.
Q8IYB3	SRRM1	SRRM1_HUMAN	Q8IYB3_ph429_ph431	dotA8h-Control	-0.525448	0.421619	0.91442	no	-0.525448	0.91442	3	3	3	3	3	Control	human	Serine/arginine repetitive matrix protein 1 (SR-related nuclear matrix protein of 160 kDa) (SRm160) (Ser/Arg-related nuclear matrix protein)	Nucleus matrix. Nucleus speckle.
Q8IYB3	SRRM1	SRRM1_HUMAN	Q8IYB3_ph450	WT1h-Control	0.0334988	0.947809	0.973922	no	0.0334988	0.973922	3	3	3	3	3	WT1h	human	Serine/arginine repetitive matrix protein 1 (SR-related nuclear matrix protein of 160 kDa) (SRm160) (Ser/Arg-related nuclear matrix protein)	Nucleus matrix. Nucleus speckle.
Q8IYB3	SRRM1	SRRM1_HUMAN	Q8IYB3_ph791	dotA1h-WT1h	0.805888	0.436314	0.804558	no	0.805888	0.804558	2	1	0	3	3	dotA1h	human	Serine/arginine repetitive matrix protein 1 (SR-related nuclear matrix protein of 160 kDa) (SRm160) (Ser/Arg-related nuclear matrix protein)	Nucleus matrix. Nucleus speckle.
Q8IYB3	SRRM1	SRRM1_HUMAN	Q8IYB3_ph450	dotA8h-Control	0.0158534	0.975285	0.99793	no	0.0158534	0.99793	3	3	3	3	3	dotA8h	human	Serine/arginine repetitive matrix protein 1 (SR-related nuclear matrix protein of 160 kDa) (SRm160) (Ser/Arg-related nuclear matrix protein)	Nucleus matrix. Nucleus speckle.
Q8IYB3	SRRM1	SRRM1_HUMAN	Q8IYB3_ph769_ph775_ph777	dotA1h-WT1h	-0.0684523	0.826697	0.959267	no	-0.0684523	0.959267	3	3	3	3	3	WT1h	human	Serine/arginine repetitive matrix protein 1 (SR-related nuclear matrix protein of 160 kDa) (SRm160) (Ser/Arg-related nuclear matrix protein)	Nucleus matrix. Nucleus speckle.
Q8IYB3	SRRM1	SRRM1_HUMAN	Q8IYB3_ph791	dotA8h-WT1h	1.17717	0.249276	0.517426	no	1.17717	0.517426	2	1	0	3	3	dotA8h	human	Serine/arginine repetitive matrix protein 1 (SR-related nuclear matrix protein of 160 kDa) (SRm160) (Ser/Arg-related nuclear matrix protein)	Nucleus matrix. Nucleus speckle.
Q8IYB3	SRRM1	SRRM1_HUMAN	Q8IYB3_ph713_ph715	dotA8h-WT8h	0.681296	0.38316	0.548554	no	0.681296	0.548554	3	3	3	3	3	dotA8h	human	Serine/arginine repetitive matrix protein 1 (SR-related nuclear matrix protein of 160 kDa) (SRm160) (Ser/Arg-related nuclear matrix protein)	Nucleus matrix. Nucleus speckle.
Q8IYB3	SRRM1	SRRM1_HUMAN	Q8IYB3_ph597	dotA8h-WT1h	0.0893225	0.528678	0.757273	no	0.0893225	0.757273	3	3	3	3	3	dotA8h	human	Serine/arginine repetitive matrix protein 1 (SR-related nuclear matrix protein of 160 kDa) (SRm160) (Ser/Arg-related nuclear matrix protein)	Nucleus matrix. Nucleus speckle.
Q8IYB3	SRRM1	SRRM1_HUMAN	Q8IYB3_ph738_ph740	dotA1h-WT1h	0.154255	0.666286	0.908324	no	0.154255	0.908324	3	3	3	3	3	dotA1h	human	Serine/arginine repetitive matrix protein 1 (SR-related nuclear matrix protein of 160 kDa) (SRm160) (Ser/Arg-related nuclear matrix protein)	Nucleus matrix. Nucleus speckle.
Q8IYB3	SRRM1	SRRM1_HUMAN	Q8IYB3_ph431	dotA8h-Control	-0.382953	0.338706	0.878119	no	-0.382953	0.878119	3	3	3	3	3	Control	human	Serine/arginine repetitive matrix protein 1 (SR-related nuclear matrix protein of 160 kDa) (SRm160) (Ser/Arg-related nuclear matrix protein)	Nucleus matrix. Nucleus speckle.
Q8IYB3	SRRM1	SRRM1_HUMAN	Q8IYB3_ph725_ph727	dotA8h-WT8h	0.070895	0.880481	0.928713	no	0.070895	0.928713	3	3	3	3	3	dotA8h	human	Serine/arginine repetitive matrix protein 1 (SR-related nuclear matrix protein of 160 kDa) (SRm160) (Ser/Arg-related nuclear matrix protein)	Nucleus matrix. Nucleus speckle.
Q8IYB3	SRRM1	SRRM1_HUMAN	Q8IYB3_ph431	WT1h-Control	0.173254	0.661192	0.819006	no	0.173254	0.819006	3	3	3	3	3	WT1h	human	Serine/arginine repetitive matrix protein 1 (SR-related nuclear matrix protein of 160 kDa) (SRm160) (Ser/Arg-related nuclear matrix protein)	Nucleus matrix. Nucleus speckle.
Q8IYB3	SRRM1	SRRM1_HUMAN	Q8IYB3_ph607	WT1h-Control	1.97862	0.040634	0.1555	no	1.97862	0.1555	2	1	3	0	0	WT1h	human	Serine/arginine repetitive matrix protein 1 (SR-related nuclear matrix protein of 160 kDa) (SRm160) (Ser/Arg-related nuclear matrix protein)	Nucleus matrix. Nucleus speckle.
Q8IYB3	SRRM1	SRRM1_HUMAN	Q8IYB3_ph769_ph775_ph777	WT8h-Control	-0.631574	0.0576553	0.144916	no	-0.631574	0.144916	3	3	3	3	3	Control	human	Serine/arginine repetitive matrix protein 1 (SR-related nuclear matrix protein of 160 kDa) (SRm160) (Ser/Arg-related nuclear matrix protein)	Nucleus matrix. Nucleus speckle.
Q8IYB3	SRRM1	SRRM1_HUMAN	Q8IYB3_ph450_ph452	dotA1h-WT1h	-0.236691	0.687481	0.916329	no	-0.236691	0.916329	3	3	3	3	3	WT1h	human	Serine/arginine repetitive matrix protein 1 (SR-related nuclear matrix protein of 160 kDa) (SRm160) (Ser/Arg-related nuclear matrix protein)	Nucleus matrix. Nucleus speckle.
Q8IYB3	SRRM1	SRRM1_HUMAN	Q8IYB3_ph614_ph616	dotA1h-WT1h	-0.127491	0.80227	0.951374	no	-0.127491	0.951374	3	3	3	3	3	WT1h	human	Serine/arginine repetitive matrix protein 1 (SR-related nuclear matrix protein of 160 kDa) (SRm160) (Ser/Arg-related nuclear matrix protein)	Nucleus matrix. Nucleus speckle.
Q8IYB3	SRRM1	SRRM1_HUMAN	Q8IYB3_ph597	WT8h-Control	0.0197844	0.893727	0.937323	no	0.0197844	0.937323	3	3	3	3	3	WT8h	human	Serine/arginine repetitive matrix protein 1 (SR-related nuclear matrix protein of 160 kDa) (SRm160) (Ser/Arg-related nuclear matrix protein)	Nucleus matrix. Nucleus speckle.
Q8IYB3	SRRM1	SRRM1_HUMAN	Q8IYB3_ph597	dotA8h-WT8h	-0.415675	0.00658335	0.031343	no	-0.415675	0.031343	3	3	3	3	3	WT8h	human	Serine/arginine repetitive matrix protein 1 (SR-related nuclear matrix protein of 160 kDa) (SRm160) (Ser/Arg-related nuclear matrix protein)	Nucleus matrix. Nucleus speckle.
Q8IYB3	SRRM1	SRRM1_HUMAN	Q8IYB3_ph738	WT8h-Control	1.30734	0.0865395	0.193017	no	1.30734	0.193017	3	3	3	3	3	WT8h	human	Serine/arginine repetitive matrix protein 1 (SR-related nuclear matrix protein of 160 kDa) (SRm160) (Ser/Arg-related nuclear matrix protein)	Nucleus matrix. Nucleus speckle.
Q8IYB3	SRRM1	SRRM1_HUMAN	Q8IYB3_ph220	WT1h-Control	-0.26808	0.529918	0.729097	no	-0.26808	0.729097	3	3	3	3	3	Control	human	Serine/arginine repetitive matrix protein 1 (SR-related nuclear matrix protein of 160 kDa) (SRm160) (Ser/Arg-related nuclear matrix protein)	Nucleus matrix. Nucleus speckle.
Q8IYB3	SRRM1	SRRM1_HUMAN	Q8IYB3_ph713	dotA8h-WT1h	-0.161112	0.782771	0.907893	no	-0.161112	0.907893	3	3	3	3	3	WT1h	human	Serine/arginine repetitive matrix protein 1 (SR-related nuclear matrix protein of 160 kDa) (SRm160) (Ser/Arg-related nuclear matrix protein)	Nucleus matrix. Nucleus speckle.
Q8IYB3	SRRM1	SRRM1_HUMAN	Q8IYB3_ph414_ph416	WT8h-Control	1.18483	0.385689	0.555563	no	1.18483	0.555563	3	3	3	3	3	WT8h	human	Serine/arginine repetitive matrix protein 1 (SR-related nuclear matrix protein of 160 kDa) (SRm160) (Ser/Arg-related nuclear matrix protein)	Nucleus matrix. Nucleus speckle.
Q8IYB3	SRRM1	SRRM1_HUMAN	Q8IYB3_ph713_ph715	dotA8h-WT1h	0.999353	0.207333	0.470196	no	0.999353	0.470196	3	3	3	3	3	dotA8h	human	Serine/arginine repetitive matrix protein 1 (SR-related nuclear matrix protein of 160 kDa) (SRm160) (Ser/Arg-related nuclear matrix protein)	Nucleus matrix. Nucleus speckle.
Q8IYB3	SRRM1	SRRM1_HUMAN	Q8IYB3_ph452	dotA8h-Control	-0.297749	0.641233	0.961903	no	-0.297749	0.961903	3	3	3	3	3	Control	human	Serine/arginine repetitive matrix protein 1 (SR-related nuclear matrix protein of 160 kDa) (SRm160) (Ser/Arg-related nuclear matrix protein)	Nucleus matrix. Nucleus speckle.
Q8IYB3	SRRM1	SRRM1_HUMAN	Q8IYB3_ph791	WT8h-Control	#NUM!		0	yes	-41.5492	0.0159204	2	1	0	3	3	Control	human	Serine/arginine repetitive matrix protein 1 (SR-related nuclear matrix protein of 160 kDa) (SRm160) (Ser/Arg-related nuclear matrix protein)	Nucleus matrix. Nucleus speckle.
Q8IYB3	SRRM1	SRRM1_HUMAN	Q8IYB3_ph581_ph583	WT1h-Control	-0.390162	0.313311	0.542525	no	-0.390162	0.542525	3	3	3	3	3	Control	human	Serine/arginine repetitive matrix protein 1 (SR-related nuclear matrix protein of 160 kDa) (SRm160) (Ser/Arg-related nuclear matrix protein)	Nucleus matrix. Nucleus speckle.
Q8IYB3	SRRM1	SRRM1_HUMAN	Q8IYB3_ph10	dotA8h-Control	-0.514031	0.44491	0.920104	no	-0.514031	0.920104	3	2	3	2	2	Control	human	Serine/arginine repetitive matrix protein 1 (SR-related nuclear matrix protein of 160 kDa) (SRm160) (Ser/Arg-related nuclear matrix protein)	Nucleus matrix. Nucleus speckle.
Q8IYB3	SRRM1	SRRM1_HUMAN	Q8IYB3_ph605	WT1h-Control	0.406694	0.309925	0.538929	no	0.406694	0.538929	3	3	3	3	3	WT1h	human	Serine/arginine repetitive matrix protein 1 (SR-related nuclear matrix protein of 160 kDa) (SRm160) (Ser/Arg-related nuclear matrix protein)	Nucleus matrix. Nucleus speckle.
Q8IYB3	SRRM1	SRRM1_HUMAN	Q8IYB3_ph616	dotA1h-WT1h	-0.69939	0.207873	0.611866	no	-0.69939	0.611866	3	3	3	3	3	WT1h	human	Serine/arginine repetitive matrix protein 1 (SR-related nuclear matrix protein of 160 kDa) (SRm160) (Ser/Arg-related nuclear matrix protein)	Nucleus matrix. Nucleus speckle.
Q8IYB3	SRRM1	SRRM1_HUMAN	Q8IYB3_ph572_ph574	WT1h-Control	-0.193686	0.658601	0.817785	no	-0.193686	0.817785	3	3	3	3	3	Control	human	Serine/arginine repetitive matrix protein 1 (SR-related nuclear matrix protein of 160 kDa) (SRm160) (Ser/Arg-related nuclear matrix protein)	Nucleus matrix. Nucleus speckle.
Q8IYB3	SRRM1	SRRM1_HUMAN	Q8IYB3_ph572_ph574	WT8h-Control	-0.276295	0.529912	0.681894	no	-0.276295	0.681894	3	3	3	3	3	Control	human	Serine/arginine repetitive matrix protein 1 (SR-related nuclear matrix protein of 160 kDa) (SRm160) (Ser/Arg-related nuclear matrix protein)	Nucleus matrix. Nucleus speckle.
Q8IYB3	SRRM1	SRRM1_HUMAN	Q8IYB3_ph597	WT1h-Control	-0.485213	0.00293069	0.02714	no	-0.485213	0.02714	3	3	3	3	3	Control	human	Serine/arginine repetitive matrix protein 1 (SR-related nuclear matrix protein of 160 kDa) (SRm160) (Ser/Arg-related nuclear matrix protein)	Nucleus matrix. Nucleus speckle.
Q8IYB3	SRRM1	SRRM1_HUMAN	Q8IYB3_ph414	dotA1h-WT1h	1.48627	0.493246	0.834536	no	1.48627	0.834536	3	3	3	3	3	dotA1h	human	Serine/arginine repetitive matrix protein 1 (SR-related nuclear matrix protein of 160 kDa) (SRm160) (Ser/Arg-related nuclear matrix protein)	Nucleus matrix. Nucleus speckle.
Q8IYB3	SRRM1	SRRM1_HUMAN	Q8IYB3_ph769_ph775_ph777	dotA8h-WT8h	0.627462	0.059114	0.151019	no	0.627462	0.151019	3	3	3	3	3	dotA8h	human	Serine/arginine repetitive matrix protein 1 (SR-related nuclear matrix protein of 160 kDa) (SRm160) (Ser/Arg-related nuclear matrix protein)	Nucleus matrix. Nucleus speckle.
Q8IYB3	SRRM1	SRRM1_HUMAN	Q8IYB3_ph738_ph740	dotA8h-WT1h	0.532815	0.149444	0.394494	no	0.532815	0.394494	3	3	3	3	3	dotA8h	human	Serine/arginine repetitive matrix protein 1 (SR-related nuclear matrix protein of 160 kDa) (SRm160) (Ser/Arg-related nuclear matrix protein)	Nucleus matrix. Nucleus speckle.
Q8IYB3	SRRM1	SRRM1_HUMAN	Q8IYB3_ph583	dotA8h-WT1h	-0.268016	0.552056	0.775789	no	-0.268016	0.775789	2	2	3	3	3	WT1h	human	Serine/arginine repetitive matrix protein 1 (SR-related nuclear matrix protein of 160 kDa) (SRm160) (Ser/Arg-related nuclear matrix protein)	Nucleus matrix. Nucleus speckle.
Q8IYB3	SRRM1	SRRM1_HUMAN	Q8IYB3_ph583	WT8h-Control	4.10454	7.40844e-09	1.38062e-06	no	4.10454	1.38062e-06	2	2	3	3	3	WT8h	human	Serine/arginine repetitive matrix protein 1 (SR-related nuclear matrix protein of 160 kDa) (SRm160) (Ser/Arg-related nuclear matrix protein)	Nucleus matrix. Nucleus speckle.
Q8IYB3	SRRM1	SRRM1_HUMAN	Q8IYB3_ph429_ph431	WT8h-Control	-0.321592	0.620428	0.753197	no	-0.321592	0.753197	3	3	3	3	3	Control	human	Serine/arginine repetitive matrix protein 1 (SR-related nuclear matrix protein of 160 kDa) (SRm160) (Ser/Arg-related nuclear matrix protein)	Nucleus matrix. Nucleus speckle.
Q8IYB3	SRRM1	SRRM1_HUMAN	Q8IYB3_ph713_ph715	dotA1h-WT1h	0.0494585	0.94886	0.988865	no	0.0494585	0.988865	3	3	3	3	3	dotA1h	human	Serine/arginine repetitive matrix protein 1 (SR-related nuclear matrix protein of 160 kDa) (SRm160) (Ser/Arg-related nuclear matrix protein)	Nucleus matrix. Nucleus speckle.
Q8IYB3	SRRM1	SRRM1_HUMAN	Q8IYB3_ph616	WT8h-Control	1.55031	0.0106105	0.0414931	no	1.55031	0.0414931	3	3	3	3	3	WT8h	human	Serine/arginine repetitive matrix protein 1 (SR-related nuclear matrix protein of 160 kDa) (SRm160) (Ser/Arg-related nuclear matrix protein)	Nucleus matrix. Nucleus speckle.
Q8IYB3	SRRM1	SRRM1_HUMAN	Q8IYB3_ph614_ph616	dotA8h-WT8h	0.704086	0.179617	0.329155	no	0.704086	0.329155	3	3	3	3	3	dotA8h	human	Serine/arginine repetitive matrix protein 1 (SR-related nuclear matrix protein of 160 kDa) (SRm160) (Ser/Arg-related nuclear matrix protein)	Nucleus matrix. Nucleus speckle.
Q8IYB3	SRRM1	SRRM1_HUMAN	Q8IYB3_ph450_ph452	WT1h-Control	-0.690136	0.250279	0.474453	no	-0.690136	0.474453	3	3	3	3	3	Control	human	Serine/arginine repetitive matrix protein 1 (SR-related nuclear matrix protein of 160 kDa) (SRm160) (Ser/Arg-related nuclear matrix protein)	Nucleus matrix. Nucleus speckle.
Q8IYB3	SRRM1	SRRM1_HUMAN	Q8IYB3_ph572_ph574	dotA8h-WT8h	0.0910973	0.83495	0.898025	no	0.0910973	0.898025	3	3	3	3	3	dotA8h	human	Serine/arginine repetitive matrix protein 1 (SR-related nuclear matrix protein of 160 kDa) (SRm160) (Ser/Arg-related nuclear matrix protein)	Nucleus matrix. Nucleus speckle.
Q8IYB3	SRRM1	SRRM1_HUMAN	Q8IYB3_ph572_ph574	dotA1h-Control	-0.79761	0.0831606	0.353771	no	-0.79761	0.353771	3	3	3	3	3	Control	human	Serine/arginine repetitive matrix protein 1 (SR-related nuclear matrix protein of 160 kDa) (SRm160) (Ser/Arg-related nuclear matrix protein)	Nucleus matrix. Nucleus speckle.
Q8IYB3	SRRM1	SRRM1_HUMAN	Q8IYB3_ph769_ph775	dotA1h-Control	0.609893	0.181053	0.504772	no	0.609893	0.504772	3	3	3	3	3	dotA1h	human	Serine/arginine repetitive matrix protein 1 (SR-related nuclear matrix protein of 160 kDa) (SRm160) (Ser/Arg-related nuclear matrix protein)	Nucleus matrix. Nucleus speckle.
Q8IYB3	SRRM1	SRRM1_HUMAN	Q8IYB3_ph727	dotA1h-Control	0.002984	0.996582	0.999204	no	0.002984	0.999204	3	3	3	3	3	dotA1h	human	Serine/arginine repetitive matrix protein 1 (SR-related nuclear matrix protein of 160 kDa) (SRm160) (Ser/Arg-related nuclear matrix protein)	Nucleus matrix. Nucleus speckle.
Q8IYB3	SRRM1	SRRM1_HUMAN	Q8IYB3_ph574	WT8h-Control	#NUM!		0	yes	46.3313	0.0100859	0	0	2	0	0	WT8h	human	Serine/arginine repetitive matrix protein 1 (SR-related nuclear matrix protein of 160 kDa) (SRm160) (Ser/Arg-related nuclear matrix protein)	Nucleus matrix. Nucleus speckle.
Q8IYB3	SRRM1	SRRM1_HUMAN	Q8IYB3_ph713_ph715	dotA8h-Control	0.13471	0.861383	0.98494	no	0.13471	0.98494	3	3	3	3	3	dotA8h	human	Serine/arginine repetitive matrix protein 1 (SR-related nuclear matrix protein of 160 kDa) (SRm160) (Ser/Arg-related nuclear matrix protein)	Nucleus matrix. Nucleus speckle.
Q8IYB3	SRRM1	SRRM1_HUMAN	Q8IYB3_ph616	dotA1h-Control	-0.38212	0.483127	0.763835	no	-0.38212	0.763835	3	3	3	3	3	Control	human	Serine/arginine repetitive matrix protein 1 (SR-related nuclear matrix protein of 160 kDa) (SRm160) (Ser/Arg-related nuclear matrix protein)	Nucleus matrix. Nucleus speckle.
Q8IYB3	SRRM1	SRRM1_HUMAN	Q8IYB3_ph626_ph628	dotA8h-WT8h	-0.685191	0.177157	0.326079	no	-0.685191	0.326079	3	3	3	3	3	WT8h	human	Serine/arginine repetitive matrix protein 1 (SR-related nuclear matrix protein of 160 kDa) (SRm160) (Ser/Arg-related nuclear matrix protein)	Nucleus matrix. Nucleus speckle.
Q8IYB3	SRRM1	SRRM1_HUMAN	Q8IYB3_ph713	dotA1h-Control	-1.06772	0.0825645	0.352385	no	-1.06772	0.352385	3	3	3	3	3	Control	human	Serine/arginine repetitive matrix protein 1 (SR-related nuclear matrix protein of 160 kDa) (SRm160) (Ser/Arg-related nuclear matrix protein)	Nucleus matrix. Nucleus speckle.
Q8IYB3	SRRM1	SRRM1_HUMAN	Q8IYB3_ph713	dotA8h-WT8h	-0.698053	0.242694	0.405046	no	-0.698053	0.405046	3	3	3	3	3	WT8h	human	Serine/arginine repetitive matrix protein 1 (SR-related nuclear matrix protein of 160 kDa) (SRm160) (Ser/Arg-related nuclear matrix protein)	Nucleus matrix. Nucleus speckle.
Q8IYB3	SRRM1	SRRM1_HUMAN	Q8IYB3_ph450_ph452	dotA1h-Control	-0.926827	0.12909	0.433711	no	-0.926827	0.433711	3	3	3	3	3	Control	human	Serine/arginine repetitive matrix protein 1 (SR-related nuclear matrix protein of 160 kDa) (SRm160) (Ser/Arg-related nuclear matrix protein)	Nucleus matrix. Nucleus speckle.
Q8IYB3	SRRM1	SRRM1_HUMAN	Q8IYB3_ph414_ph416	dotA1h-Control	-0.511185	0.705277	0.88857	no	-0.511185	0.88857	3	3	3	3	3	Control	human	Serine/arginine repetitive matrix protein 1 (SR-related nuclear matrix protein of 160 kDa) (SRm160) (Ser/Arg-related nuclear matrix protein)	Nucleus matrix. Nucleus speckle.
Q8IYB3	SRRM1	SRRM1_HUMAN	Q8IYB3_ph574	dotA8h-WT8h	#NUM!		0	yes	-22.8439	0.0113319	0	0	2	0	0	WT8h	human	Serine/arginine repetitive matrix protein 1 (SR-related nuclear matrix protein of 160 kDa) (SRm160) (Ser/Arg-related nuclear matrix protein)	Nucleus matrix. Nucleus speckle.
Q8IYB3	SRRM1	SRRM1_HUMAN	Q8IYB3_ph769_ph775	WT1h-Control	0.55604	0.220372	0.438448	no	0.55604	0.438448	3	3	3	3	3	WT1h	human	Serine/arginine repetitive matrix protein 1 (SR-related nuclear matrix protein of 160 kDa) (SRm160) (Ser/Arg-related nuclear matrix protein)	Nucleus matrix. Nucleus speckle.
Q8IYB3	SRRM1	SRRM1_HUMAN	Q8IYB3_ph220	dotA8h-WT1h	0.261773	0.539516	0.766245	no	0.261773	0.766245	3	3	3	3	3	dotA8h	human	Serine/arginine repetitive matrix protein 1 (SR-related nuclear matrix protein of 160 kDa) (SRm160) (Ser/Arg-related nuclear matrix protein)	Nucleus matrix. Nucleus speckle.
Q8IYB3	SRRM1	SRRM1_HUMAN	Q8IYB3_ph583	dotA1h-WT1h	-0.62498	0.19384	0.594593	no	-0.62498	0.594593	2	2	3	3	3	WT1h	human	Serine/arginine repetitive matrix protein 1 (SR-related nuclear matrix protein of 160 kDa) (SRm160) (Ser/Arg-related nuclear matrix protein)	Nucleus matrix. Nucleus speckle.
Q8IYB3	SRRM1	SRRM1_HUMAN	Q8IYB3_ph414_ph416	WT1h-Control	-1.12352	0.410152	0.632425	no	-1.12352	0.632425	3	3	3	3	3	Control	human	Serine/arginine repetitive matrix protein 1 (SR-related nuclear matrix protein of 160 kDa) (SRm160) (Ser/Arg-related nuclear matrix protein)	Nucleus matrix. Nucleus speckle.
Q8IYB3	SRRM1	SRRM1_HUMAN	Q8IYB3_ph207_ph209_ph211	dotA8h-WT8h	-0.0476263	0.967151	0.981636	no	-0.0476263	0.981636	1	2	2	0	1	WT8h	human	Serine/arginine repetitive matrix protein 1 (SR-related nuclear matrix protein of 160 kDa) (SRm160) (Ser/Arg-related nuclear matrix protein)	Nucleus matrix. Nucleus speckle.
Q8IYB3	SRRM1	SRRM1_HUMAN	Q8IYB3_ph605	dotA8h-Control	-0.241953	0.561755	0.94426	no	-0.241953	0.94426	3	3	3	3	3	Control	human	Serine/arginine repetitive matrix protein 1 (SR-related nuclear matrix protein of 160 kDa) (SRm160) (Ser/Arg-related nuclear matrix protein)	Nucleus matrix. Nucleus speckle.
Q8IYB3	SRRM1	SRRM1_HUMAN	Q8IYB3_ph583	dotA1h-Control	0.125169	0.773337	0.918423	no	0.125169	0.918423	2	2	3	3	3	dotA1h	human	Serine/arginine repetitive matrix protein 1 (SR-related nuclear matrix protein of 160 kDa) (SRm160) (Ser/Arg-related nuclear matrix protein)	Nucleus matrix. Nucleus speckle.
Q8IYB3	SRRM1	SRRM1_HUMAN	Q8IYB3_ph220	WT8h-Control	0.654652	0.137205	0.270012	no	0.654652	0.270012	3	3	3	3	3	WT8h	human	Serine/arginine repetitive matrix protein 1 (SR-related nuclear matrix protein of 160 kDa) (SRm160) (Ser/Arg-related nuclear matrix protein)	Nucleus matrix. Nucleus speckle.
Q8IYB3	SRRM1	SRRM1_HUMAN	Q8IYB3_ph583	dotA8h-WT8h	-3.6224	1.82098e-08	2.87935e-06	no	-3.6224	2.87935e-06	2	2	3	3	3	WT8h	human	Serine/arginine repetitive matrix protein 1 (SR-related nuclear matrix protein of 160 kDa) (SRm160) (Ser/Arg-related nuclear matrix protein)	Nucleus matrix. Nucleus speckle.
Q8IYB3	SRRM1	SRRM1_HUMAN	Q8IYB3_ph581_ph583	dotA1h-WT1h	-0.246392	0.519956	0.848273	no	-0.246392	0.848273	3	3	3	3	3	WT1h	human	Serine/arginine repetitive matrix protein 1 (SR-related nuclear matrix protein of 160 kDa) (SRm160) (Ser/Arg-related nuclear matrix protein)	Nucleus matrix. Nucleus speckle.
Q8IYB3	SRRM1	SRRM1_HUMAN	Q8IYB3_ph207_ph209_ph211	dotA8h-WT1h	2.70965	0.0628232	0.245013	no	2.70965	0.245013	1	2	2	0	1	dotA8h	human	Serine/arginine repetitive matrix protein 1 (SR-related nuclear matrix protein of 160 kDa) (SRm160) (Ser/Arg-related nuclear matrix protein)	Nucleus matrix. Nucleus speckle.
Q8IYB3	SRRM1	SRRM1_HUMAN	Q8IYB3_ph414_ph416	dotA8h-WT8h	-0.433541	0.748224	0.839711	no	-0.433541	0.839711	3	3	3	3	3	WT8h	human	Serine/arginine repetitive matrix protein 1 (SR-related nuclear matrix protein of 160 kDa) (SRm160) (Ser/Arg-related nuclear matrix protein)	Nucleus matrix. Nucleus speckle.
Q8IYB3	SRRM1	SRRM1_HUMAN	Q8IYB3_ph738_ph740	WT8h-Control	0.327505	0.365117	0.534464	no	0.327505	0.534464	3	3	3	3	3	WT8h	human	Serine/arginine repetitive matrix protein 1 (SR-related nuclear matrix protein of 160 kDa) (SRm160) (Ser/Arg-related nuclear matrix protein)	Nucleus matrix. Nucleus speckle.
Q8IYB3	SRRM1	SRRM1_HUMAN	Q8IYB3_ph616	dotA8h-WT8h	-1.82626	0.00366968	0.0205455	no	-1.82626	0.0205455	3	3	3	3	3	WT8h	human	Serine/arginine repetitive matrix protein 1 (SR-related nuclear matrix protein of 160 kDa) (SRm160) (Ser/Arg-related nuclear matrix protein)	Nucleus matrix. Nucleus speckle.
Q8IYB3	SRRM1	SRRM1_HUMAN	Q8IYB3_ph738_ph740	dotA8h-Control	-0.35274	0.330405	0.877713	no	-0.35274	0.877713	3	3	3	3	3	Control	human	Serine/arginine repetitive matrix protein 1 (SR-related nuclear matrix protein of 160 kDa) (SRm160) (Ser/Arg-related nuclear matrix protein)	Nucleus matrix. Nucleus speckle.
Q8IYB3	SRRM1	SRRM1_HUMAN	Q8IYB3_ph769_ph775	dotA8h-WT8h	-0.883226	0.060324	0.15336	no	-0.883226	0.15336	3	3	3	3	3	WT8h	human	Serine/arginine repetitive matrix protein 1 (SR-related nuclear matrix protein of 160 kDa) (SRm160) (Ser/Arg-related nuclear matrix protein)	Nucleus matrix. Nucleus speckle.
Q8IYB3	SRRM1	SRRM1_HUMAN	Q8IYB3_ph713	dotA1h-WT1h	-1.08226	0.0788637	0.394196	no	-1.08226	0.394196	3	3	3	3	3	WT1h	human	Serine/arginine repetitive matrix protein 1 (SR-related nuclear matrix protein of 160 kDa) (SRm160) (Ser/Arg-related nuclear matrix protein)	Nucleus matrix. Nucleus speckle.
Q8IYB3	SRRM1	SRRM1_HUMAN	Q8IYB3_ph791	dotA1h-Control	-0.638507	0.534758	0.795465	no	-0.638507	0.795465	2	1	0	3	3	Control	human	Serine/arginine repetitive matrix protein 1 (SR-related nuclear matrix protein of 160 kDa) (SRm160) (Ser/Arg-related nuclear matrix protein)	Nucleus matrix. Nucleus speckle.
Q8IYB3	SRRM1	SRRM1_HUMAN	Q8IYB3_ph581_ph583	dotA8h-WT1h	0.307604	0.423634	0.680093	no	0.307604	0.680093	3	3	3	3	3	dotA8h	human	Serine/arginine repetitive matrix protein 1 (SR-related nuclear matrix protein of 160 kDa) (SRm160) (Ser/Arg-related nuclear matrix protein)	Nucleus matrix. Nucleus speckle.
Q8IYB3	SRRM1	SRRM1_HUMAN	Q8IYB3_ph616	dotA8h-Control	-0.275944	0.611131	0.951805	no	-0.275944	0.951805	3	3	3	3	3	Control	human	Serine/arginine repetitive matrix protein 1 (SR-related nuclear matrix protein of 160 kDa) (SRm160) (Ser/Arg-related nuclear matrix protein)	Nucleus matrix. Nucleus speckle.
Q8IYB3	SRRM1	SRRM1_HUMAN	Q8IYB3_ph581_ph583	WT8h-Control	0.376744	0.329688	0.499369	no	0.376744	0.499369	3	3	3	3	3	WT8h	human	Serine/arginine repetitive matrix protein 1 (SR-related nuclear matrix protein of 160 kDa) (SRm160) (Ser/Arg-related nuclear matrix protein)	Nucleus matrix. Nucleus speckle.
Q8IYB3	SRRM1	SRRM1_HUMAN	Q8IYB3_ph769_ph775	dotA8h-Control	0.144257	0.744641	0.977124	no	0.144257	0.977124	3	3	3	3	3	dotA8h	human	Serine/arginine repetitive matrix protein 1 (SR-related nuclear matrix protein of 160 kDa) (SRm160) (Ser/Arg-related nuclear matrix protein)	Nucleus matrix. Nucleus speckle.
Q8IYB3	SRRM1	SRRM1_HUMAN	Q8IYB3_ph450	dotA8h-WT8h	-0.607646	0.245974	0.408651	no	-0.607646	0.408651	3	3	3	3	3	WT8h	human	Serine/arginine repetitive matrix protein 1 (SR-related nuclear matrix protein of 160 kDa) (SRm160) (Ser/Arg-related nuclear matrix protein)	Nucleus matrix. Nucleus speckle.
Q8IYB3	SRRM1	SRRM1_HUMAN	Q8IYB3_ph614_ph616	dotA8h-Control	0.155896	0.759575	0.977124	no	0.155896	0.977124	3	3	3	3	3	dotA8h	human	Serine/arginine repetitive matrix protein 1 (SR-related nuclear matrix protein of 160 kDa) (SRm160) (Ser/Arg-related nuclear matrix protein)	Nucleus matrix. Nucleus speckle.
Q8IYB3	SRRM1	SRRM1_HUMAN	Q8IYB3_ph414	WT1h-Control	-1.17679	0.586366	0.769998	no	-1.17679	0.769998	3	3	3	3	3	Control	human	Serine/arginine repetitive matrix protein 1 (SR-related nuclear matrix protein of 160 kDa) (SRm160) (Ser/Arg-related nuclear matrix protein)	Nucleus matrix. Nucleus speckle.
Q8IYB3	SRRM1	SRRM1_HUMAN	Q8IYB3_ph581_ph583	dotA8h-Control	-0.0825584	0.828247	0.981385	no	-0.0825584	0.981385	3	3	3	3	3	Control	human	Serine/arginine repetitive matrix protein 1 (SR-related nuclear matrix protein of 160 kDa) (SRm160) (Ser/Arg-related nuclear matrix protein)	Nucleus matrix. Nucleus speckle.
Q8IYB3	SRRM1	SRRM1_HUMAN	Q8IYB3_ph450_ph452	WT8h-Control	-0.37776	0.522619	0.675508	no	-0.37776	0.675508	3	3	3	3	3	Control	human	Serine/arginine repetitive matrix protein 1 (SR-related nuclear matrix protein of 160 kDa) (SRm160) (Ser/Arg-related nuclear matrix protein)	Nucleus matrix. Nucleus speckle.
Q8IYB3	SRRM1	SRRM1_HUMAN	Q8IYB3_ph583	dotA8h-Control	0.482134	0.251094	0.842087	no	0.482134	0.842087	2	2	3	3	3	dotA8h	human	Serine/arginine repetitive matrix protein 1 (SR-related nuclear matrix protein of 160 kDa) (SRm160) (Ser/Arg-related nuclear matrix protein)	Nucleus matrix. Nucleus speckle.
Q8IYB3	SRRM1	SRRM1_HUMAN	Q8IYB3_ph616	WT1h-Control	0.31727	0.559366	0.75031	no	0.31727	0.75031	3	3	3	3	3	WT1h	human	Serine/arginine repetitive matrix protein 1 (SR-related nuclear matrix protein of 160 kDa) (SRm160) (Ser/Arg-related nuclear matrix protein)	Nucleus matrix. Nucleus speckle.
Q8IYB3	SRRM1	SRRM1_HUMAN	Q8IYB3_ph773	dotA1h-Control	-0.0858861	0.860475	0.949726	no	-0.0858861	0.949726	3	2	3	3	1	Control	human	Serine/arginine repetitive matrix protein 1 (SR-related nuclear matrix protein of 160 kDa) (SRm160) (Ser/Arg-related nuclear matrix protein)	Nucleus matrix. Nucleus speckle.
Q8IYB3	SRRM1	SRRM1_HUMAN	Q8IYB3_ph727	dotA8h-WT8h	-1.64846	0.0192939	0.0676584	no	-1.64846	0.0676584	3	3	3	3	3	WT8h	human	Serine/arginine repetitive matrix protein 1 (SR-related nuclear matrix protein of 160 kDa) (SRm160) (Ser/Arg-related nuclear matrix protein)	Nucleus matrix. Nucleus speckle.
Q8IYB3	SRRM1	SRRM1_HUMAN	Q8IYB3_ph572_ph574	dotA1h-WT1h	-0.603924	0.180236	0.5756	no	-0.603924	0.5756	3	3	3	3	3	WT1h	human	Serine/arginine repetitive matrix protein 1 (SR-related nuclear matrix protein of 160 kDa) (SRm160) (Ser/Arg-related nuclear matrix protein)	Nucleus matrix. Nucleus speckle.
Q8IYB3	SRRM1	SRRM1_HUMAN	Q8IYB3_ph207_ph209_ph211	WT8h-Control	1.25424	0.305982	0.473492	no	1.25424	0.473492	1	2	2	0	1	WT8h	human	Serine/arginine repetitive matrix protein 1 (SR-related nuclear matrix protein of 160 kDa) (SRm160) (Ser/Arg-related nuclear matrix protein)	Nucleus matrix. Nucleus speckle.
Q8IYB3	SRRM1	SRRM1_HUMAN	Q8IYB3_ph450_ph452	dotA8h-WT8h	0.543537	0.361164	0.52833	no	0.543537	0.52833	3	3	3	3	3	dotA8h	human	Serine/arginine repetitive matrix protein 1 (SR-related nuclear matrix protein of 160 kDa) (SRm160) (Ser/Arg-related nuclear matrix protein)	Nucleus matrix. Nucleus speckle.
Q8IYB3	SRRM1	SRRM1_HUMAN	Q8IYB3_ph791	dotA8h-Control	-0.267223	0.786105	0.977124	no	-0.267223	0.977124	2	1	0	3	3	Control	human	Serine/arginine repetitive matrix protein 1 (SR-related nuclear matrix protein of 160 kDa) (SRm160) (Ser/Arg-related nuclear matrix protein)	Nucleus matrix. Nucleus speckle.
Q8IYB3	SRRM1	SRRM1_HUMAN	Q8IYB3_ph773	dotA1h-WT1h	-0.553935	0.362947	0.758775	no	-0.553935	0.758775	3	2	3	3	1	WT1h	human	Serine/arginine repetitive matrix protein 1 (SR-related nuclear matrix protein of 160 kDa) (SRm160) (Ser/Arg-related nuclear matrix protein)	Nucleus matrix. Nucleus speckle.
Q8IYB3	SRRM1	SRRM1_HUMAN	Q8IYB3_ph450_ph452	dotA8h-WT1h	0.855913	0.158719	0.407337	no	0.855913	0.407337	3	3	3	3	3	dotA8h	human	Serine/arginine repetitive matrix protein 1 (SR-related nuclear matrix protein of 160 kDa) (SRm160) (Ser/Arg-related nuclear matrix protein)	Nucleus matrix. Nucleus speckle.
Q8IYB3	SRRM1	SRRM1_HUMAN	Q8IYB3_ph450_ph452	dotA8h-Control	0.165777	0.77783	0.977124	no	0.165777	0.977124	3	3	3	3	3	dotA8h	human	Serine/arginine repetitive matrix protein 1 (SR-related nuclear matrix protein of 160 kDa) (SRm160) (Ser/Arg-related nuclear matrix protein)	Nucleus matrix. Nucleus speckle.
Q8IYB3	SRRM1	SRRM1_HUMAN	Q8IYB3_ph450	dotA1h-WT1h	-0.845342	0.113718	0.475591	no	-0.845342	0.475591	3	3	3	3	3	WT1h	human	Serine/arginine repetitive matrix protein 1 (SR-related nuclear matrix protein of 160 kDa) (SRm160) (Ser/Arg-related nuclear matrix protein)	Nucleus matrix. Nucleus speckle.
Q8IYB3	SRRM1	SRRM1_HUMAN	Q8IYB3_ph727	dotA8h-Control	0.177338	0.789591	0.977124	no	0.177338	0.977124	3	3	3	3	3	dotA8h	human	Serine/arginine repetitive matrix protein 1 (SR-related nuclear matrix protein of 160 kDa) (SRm160) (Ser/Arg-related nuclear matrix protein)	Nucleus matrix. Nucleus speckle.
Q8IYB7	DIS3L2	DI3L2_HUMAN	Q8IYB7_ph875	dotA8h-WT8h	-0.496668	0.0929318	0.209392	no	-0.496668	0.209392	3	2	2	2	3	WT8h	human	DIS3-like exonuclease 2 (hDIS3L2) (EC 3.1.13.-)	Cytoplasm {ECO:0000269|PubMed:24141620}. Cytoplasm, P-body.
Q8IYB7	DIS3L2	DI3L2_HUMAN	Q8IYB7_ph875	dotA1h-WT1h	-0.618155	0.154442	0.541683	no	-0.618155	0.541683	3	2	2	2	3	WT1h	human	DIS3-like exonuclease 2 (hDIS3L2) (EC 3.1.13.-)	Cytoplasm {ECO:0000269|PubMed:24141620}. Cytoplasm, P-body.
Q8IYB7	DIS3L2	DI3L2_HUMAN	Q8IYB7_ph875	WT1h-Control	-0.585611	0.102584	0.275757	no	-0.585611	0.275757	3	2	2	2	3	Control	human	DIS3-like exonuclease 2 (hDIS3L2) (EC 3.1.13.-)	Cytoplasm {ECO:0000269|PubMed:24141620}. Cytoplasm, P-body.
Q8IYB7	DIS3L2	DI3L2_HUMAN	Q8IYB7_ph875	dotA8h-WT1h	-0.0192397	0.956131	0.983758	no	-0.0192397	0.983758	3	2	2	2	3	WT1h	human	DIS3-like exonuclease 2 (hDIS3L2) (EC 3.1.13.-)	Cytoplasm {ECO:0000269|PubMed:24141620}. Cytoplasm, P-body.
Q8IYB7	DIS3L2	DI3L2_HUMAN	Q8IYB7_ph875	WT8h-Control	-0.108183	0.689334	0.80298	no	-0.108183	0.80298	3	2	2	2	3	Control	human	DIS3-like exonuclease 2 (hDIS3L2) (EC 3.1.13.-)	Cytoplasm {ECO:0000269|PubMed:24141620}. Cytoplasm, P-body.
Q8IYB7	DIS3L2	DI3L2_HUMAN	Q8IYB7_ph875	dotA8h-Control	-0.604851	0.0289973	0.467833	no	-0.604851	0.467833	3	2	2	2	3	Control	human	DIS3-like exonuclease 2 (hDIS3L2) (EC 3.1.13.-)	Cytoplasm {ECO:0000269|PubMed:24141620}. Cytoplasm, P-body.
Q8IYB7	DIS3L2	DI3L2_HUMAN	Q8IYB7_ph875	dotA1h-Control	-1.20377	0.00295402	0.064294	no	-1.20377	0.064294	3	2	2	2	3	Control	human	DIS3-like exonuclease 2 (hDIS3L2) (EC 3.1.13.-)	Cytoplasm {ECO:0000269|PubMed:24141620}. Cytoplasm, P-body.
Q8IYB8	SUPV3L1	SUV3_HUMAN	Q8IYB8_ph725	dotA8h-WT1h	-1.91681	0.0380213	0.183268	no	-1.91681	0.183268	3	2	3	3	2	WT1h	human	ATP-dependent RNA helicase SUPV3L1, mitochondrial (EC 3.6.4.13) (Suppressor of var1 3-like protein 1) (SUV3-like protein 1)	Nucleus. Mitochondrion matrix. Mitochondrion matrix, mitochondrion nucleoid.
Q8IYB8	SUPV3L1	SUV3_HUMAN	Q8IYB8_ph725	WT8h-Control	1.25523	0.0686391	0.164331	no	1.25523	0.164331	3	2	3	3	2	WT8h	human	ATP-dependent RNA helicase SUPV3L1, mitochondrial (EC 3.6.4.13) (Suppressor of var1 3-like protein 1) (SUV3-like protein 1)	Nucleus. Mitochondrion matrix. Mitochondrion matrix, mitochondrion nucleoid.
Q8IYB8	SUPV3L1	SUV3_HUMAN	Q8IYB8_ph725	WT1h-Control	2.16325	0.00762952	0.051117	no	2.16325	0.051117	3	2	3	3	2	WT1h	human	ATP-dependent RNA helicase SUPV3L1, mitochondrial (EC 3.6.4.13) (Suppressor of var1 3-like protein 1) (SUV3-like protein 1)	Nucleus. Mitochondrion matrix. Mitochondrion matrix, mitochondrion nucleoid.
Q8IYB8	SUPV3L1	SUV3_HUMAN	Q8IYB8_ph725	dotA1h-Control	0.78334	0.243784	0.573843	no	0.78334	0.573843	3	2	3	3	2	dotA1h	human	ATP-dependent RNA helicase SUPV3L1, mitochondrial (EC 3.6.4.13) (Suppressor of var1 3-like protein 1) (SUV3-like protein 1)	Nucleus. Mitochondrion matrix. Mitochondrion matrix, mitochondrion nucleoid.
Q8IYB8	SUPV3L1	SUV3_HUMAN	Q8IYB8_ph725	dotA8h-WT8h	-1.00878	0.221178	0.380378	no	-1.00878	0.380378	3	2	3	3	2	WT8h	human	ATP-dependent RNA helicase SUPV3L1, mitochondrial (EC 3.6.4.13) (Suppressor of var1 3-like protein 1) (SUV3-like protein 1)	Nucleus. Mitochondrion matrix. Mitochondrion matrix, mitochondrion nucleoid.
Q8IYB8	SUPV3L1	SUV3_HUMAN	Q8IYB8_ph725	dotA8h-Control	0.246448	0.760884	0.977124	no	0.246448	0.977124	3	2	3	3	2	dotA8h	human	ATP-dependent RNA helicase SUPV3L1, mitochondrial (EC 3.6.4.13) (Suppressor of var1 3-like protein 1) (SUV3-like protein 1)	Nucleus. Mitochondrion matrix. Mitochondrion matrix, mitochondrion nucleoid.
Q8IYB8	SUPV3L1	SUV3_HUMAN	Q8IYB8_ph725	dotA1h-WT1h	-1.37991	0.0730195	0.375947	no	-1.37991	0.375947	3	2	3	3	2	WT1h	human	ATP-dependent RNA helicase SUPV3L1, mitochondrial (EC 3.6.4.13) (Suppressor of var1 3-like protein 1) (SUV3-like protein 1)	Nucleus. Mitochondrion matrix. Mitochondrion matrix, mitochondrion nucleoid.
Q8IYH5	ZZZ3	ZZZ3_HUMAN	Q8IYH5_ph391	dotA1h-Control	0.384592	0.629899	0.848354	no	0.384592	0.848354	2	3	2	2	3	dotA1h	human	ZZ-type zinc finger-containing protein 3	Nucleus {ECO:0000255|PROSITE-ProRule:PRU00625}.
Q8IYH5	ZZZ3	ZZZ3_HUMAN	Q8IYH5_ph82	WT1h-Control	-0.359759	0.480739	0.689667	no	-0.359759	0.689667	3	3	3	3	3	Control	human	ZZ-type zinc finger-containing protein 3	Nucleus {ECO:0000255|PROSITE-ProRule:PRU00625}.
Q8IYH5	ZZZ3	ZZZ3_HUMAN	Q8IYH5_ph89	dotA1h-Control	0.0606568	0.918613	0.972197	no	0.0606568	0.972197	3	3	2	3	2	dotA1h	human	ZZ-type zinc finger-containing protein 3	Nucleus {ECO:0000255|PROSITE-ProRule:PRU00625}.
Q8IYH5	ZZZ3	ZZZ3_HUMAN	Q8IYH5_ph89	dotA1h-WT1h	0.452937	0.449317	0.810745	no	0.452937	0.810745	3	3	2	3	2	dotA1h	human	ZZ-type zinc finger-containing protein 3	Nucleus {ECO:0000255|PROSITE-ProRule:PRU00625}.
Q8IYH5	ZZZ3	ZZZ3_HUMAN	Q8IYH5_ph606	dotA1h-Control	-0.0739751	0.837623	0.942894	no	-0.0739751	0.942894	3	3	3	3	3	Control	human	ZZ-type zinc finger-containing protein 3	Nucleus {ECO:0000255|PROSITE-ProRule:PRU00625}.
Q8IYH5	ZZZ3	ZZZ3_HUMAN	Q8IYH5_ph82	WT8h-Control	-1.15824	0.0343108	0.0988692	no	-1.15824	0.0988692	3	3	3	3	3	Control	human	ZZ-type zinc finger-containing protein 3	Nucleus {ECO:0000255|PROSITE-ProRule:PRU00625}.
Q8IYH5	ZZZ3	ZZZ3_HUMAN	Q8IYH5_ph82	dotA8h-Control	-0.43113	0.399832	0.908947	no	-0.43113	0.908947	3	3	3	3	3	Control	human	ZZ-type zinc finger-containing protein 3	Nucleus {ECO:0000255|PROSITE-ProRule:PRU00625}.
Q8IYH5	ZZZ3	ZZZ3_HUMAN	Q8IYH5_ph82	dotA8h-WT1h	-0.0713715	0.88784	0.95415	no	-0.0713715	0.95415	3	3	3	3	3	WT1h	human	ZZ-type zinc finger-containing protein 3	Nucleus {ECO:0000255|PROSITE-ProRule:PRU00625}.
Q8IYH5	ZZZ3	ZZZ3_HUMAN	Q8IYH5_ph606	dotA8h-WT1h	0.840655	0.0277585	0.151513	no	0.840655	0.151513	3	3	3	3	3	dotA8h	human	ZZ-type zinc finger-containing protein 3	Nucleus {ECO:0000255|PROSITE-ProRule:PRU00625}.
Q8IYH5	ZZZ3	ZZZ3_HUMAN	Q8IYH5_ph606	WT1h-Control	-0.820757	0.0312515	0.130522	no	-0.820757	0.130522	3	3	3	3	3	Control	human	ZZ-type zinc finger-containing protein 3	Nucleus {ECO:0000255|PROSITE-ProRule:PRU00625}.
Q8IYH5	ZZZ3	ZZZ3_HUMAN	Q8IYH5_ph391	dotA8h-WT8h	-0.305873	0.620863	0.749609	no	-0.305873	0.749609	2	3	2	2	3	WT8h	human	ZZ-type zinc finger-containing protein 3	Nucleus {ECO:0000255|PROSITE-ProRule:PRU00625}.
Q8IYH5	ZZZ3	ZZZ3_HUMAN	Q8IYH5_ph113	dotA8h-WT8h	0.54422	0.128185	0.260716	no	0.54422	0.260716	3	3	3	3	3	dotA8h	human	ZZ-type zinc finger-containing protein 3	Nucleus {ECO:0000255|PROSITE-ProRule:PRU00625}.
Q8IYH5	ZZZ3	ZZZ3_HUMAN	Q8IYH5_ph89	dotA8h-WT8h	0.993013	0.251497	0.415091	no	0.993013	0.415091	3	3	2	3	2	dotA8h	human	ZZ-type zinc finger-containing protein 3	Nucleus {ECO:0000255|PROSITE-ProRule:PRU00625}.
Q8IYH5	ZZZ3	ZZZ3_HUMAN	Q8IYH5_ph89	dotA8h-WT1h	-0.170788	0.795265	0.912962	no	-0.170788	0.912962	3	3	2	3	2	WT1h	human	ZZ-type zinc finger-containing protein 3	Nucleus {ECO:0000255|PROSITE-ProRule:PRU00625}.
Q8IYH5	ZZZ3	ZZZ3_HUMAN	Q8IYH5_ph82	dotA1h-Control	-0.960314	0.072711	0.327065	no	-0.960314	0.327065	3	3	3	3	3	Control	human	ZZ-type zinc finger-containing protein 3	Nucleus {ECO:0000255|PROSITE-ProRule:PRU00625}.
Q8IYH5	ZZZ3	ZZZ3_HUMAN	Q8IYH5_ph381	dotA1h-WT1h	0.469518	0.290441	0.698959	no	0.469518	0.698959	3	3	3	3	3	dotA1h	human	ZZ-type zinc finger-containing protein 3	Nucleus {ECO:0000255|PROSITE-ProRule:PRU00625}.
Q8IYH5	ZZZ3	ZZZ3_HUMAN	Q8IYH5_ph606	dotA8h-Control	0.0198978	0.953876	0.99698	no	0.0198978	0.99698	3	3	3	3	3	dotA8h	human	ZZ-type zinc finger-containing protein 3	Nucleus {ECO:0000255|PROSITE-ProRule:PRU00625}.
Q8IYH5	ZZZ3	ZZZ3_HUMAN	Q8IYH5_ph89	WT8h-Control	-1.55608	0.0710521	0.168331	no	-1.55608	0.168331	3	3	2	3	2	Control	human	ZZ-type zinc finger-containing protein 3	Nucleus {ECO:0000255|PROSITE-ProRule:PRU00625}.
Q8IYH5	ZZZ3	ZZZ3_HUMAN	Q8IYH5_ph89	dotA8h-Control	-0.563068	0.396937	0.907275	no	-0.563068	0.907275	3	3	2	3	2	Control	human	ZZ-type zinc finger-containing protein 3	Nucleus {ECO:0000255|PROSITE-ProRule:PRU00625}.
Q8IYH5	ZZZ3	ZZZ3_HUMAN	Q8IYH5_ph381	dotA8h-Control	-0.564995	0.205673	0.811997	no	-0.564995	0.811997	3	3	3	3	3	Control	human	ZZ-type zinc finger-containing protein 3	Nucleus {ECO:0000255|PROSITE-ProRule:PRU00625}.
Q8IYH5	ZZZ3	ZZZ3_HUMAN	Q8IYH5_ph606	dotA8h-WT8h	1.24751	0.00203768	0.0133828	no	1.24751	0.0133828	3	3	3	3	3	dotA8h	human	ZZ-type zinc finger-containing protein 3	Nucleus {ECO:0000255|PROSITE-ProRule:PRU00625}.
Q8IYH5	ZZZ3	ZZZ3_HUMAN	Q8IYH5_ph391	dotA1h-WT1h	0.0819021	0.913452	0.980221	no	0.0819021	0.980221	2	3	2	2	3	dotA1h	human	ZZ-type zinc finger-containing protein 3	Nucleus {ECO:0000255|PROSITE-ProRule:PRU00625}.
Q8IYH5	ZZZ3	ZZZ3_HUMAN	Q8IYH5_ph113	dotA1h-Control	-0.471861	0.182992	0.507412	no	-0.471861	0.507412	3	3	3	3	3	Control	human	ZZ-type zinc finger-containing protein 3	Nucleus {ECO:0000255|PROSITE-ProRule:PRU00625}.
Q8IYH5	ZZZ3	ZZZ3_HUMAN	Q8IYH5_ph89	WT1h-Control	-0.39228	0.529334	0.728697	no	-0.39228	0.728697	3	3	2	3	2	Control	human	ZZ-type zinc finger-containing protein 3	Nucleus {ECO:0000255|PROSITE-ProRule:PRU00625}.
Q8IYH5	ZZZ3	ZZZ3_HUMAN	Q8IYH5_ph135	WT1h-Control	-0.757138	0.0369722	0.145495	no	-0.757138	0.145495	3	3	3	2	3	Control	human	ZZ-type zinc finger-containing protein 3	Nucleus {ECO:0000255|PROSITE-ProRule:PRU00625}.
Q8IYH5	ZZZ3	ZZZ3_HUMAN	Q8IYH5_ph381	WT1h-Control	-0.764021	0.0913145	0.258454	no	-0.764021	0.258454	3	3	3	3	3	Control	human	ZZ-type zinc finger-containing protein 3	Nucleus {ECO:0000255|PROSITE-ProRule:PRU00625}.
Q8IYH5	ZZZ3	ZZZ3_HUMAN	Q8IYH5_ph113	dotA8h-WT1h	0.491741	0.166286	0.418041	no	0.491741	0.418041	3	3	3	3	3	dotA8h	human	ZZ-type zinc finger-containing protein 3	Nucleus {ECO:0000255|PROSITE-ProRule:PRU00625}.
Q8IYH5	ZZZ3	ZZZ3_HUMAN	Q8IYH5_ph391	dotA8h-WT1h	0.564606	0.367155	0.636083	no	0.564606	0.636083	2	3	2	2	3	dotA8h	human	ZZ-type zinc finger-containing protein 3	Nucleus {ECO:0000255|PROSITE-ProRule:PRU00625}.
Q8IYH5	ZZZ3	ZZZ3_HUMAN	Q8IYH5_ph135	dotA1h-WT1h	0.2821	0.539378	0.857557	no	0.2821	0.857557	3	3	3	2	3	dotA1h	human	ZZ-type zinc finger-containing protein 3	Nucleus {ECO:0000255|PROSITE-ProRule:PRU00625}.
Q8IYH5	ZZZ3	ZZZ3_HUMAN	Q8IYH5_ph113	WT8h-Control	-0.892731	0.0185061	0.0624207	no	-0.892731	0.0624207	3	3	3	3	3	Control	human	ZZ-type zinc finger-containing protein 3	Nucleus {ECO:0000255|PROSITE-ProRule:PRU00625}.
Q8IYH5	ZZZ3	ZZZ3_HUMAN	Q8IYH5_ph135	dotA1h-Control	-0.475037	0.278469	0.606926	no	-0.475037	0.606926	3	3	3	2	3	Control	human	ZZ-type zinc finger-containing protein 3	Nucleus {ECO:0000255|PROSITE-ProRule:PRU00625}.
Q8IYH5	ZZZ3	ZZZ3_HUMAN	Q8IYH5_ph82	dotA1h-WT1h	-0.600556	0.246084	0.651402	no	-0.600556	0.651402	3	3	3	3	3	WT1h	human	ZZ-type zinc finger-containing protein 3	Nucleus {ECO:0000255|PROSITE-ProRule:PRU00625}.
Q8IYH5	ZZZ3	ZZZ3_HUMAN	Q8IYH5_ph381	dotA8h-WT8h	0.169262	0.713477	0.817326	no	0.169262	0.817326	3	3	3	3	3	dotA8h	human	ZZ-type zinc finger-containing protein 3	Nucleus {ECO:0000255|PROSITE-ProRule:PRU00625}.
Q8IYH5	ZZZ3	ZZZ3_HUMAN	Q8IYH5_ph135	dotA8h-Control	-0.296165	0.337531	0.877713	no	-0.296165	0.877713	3	3	3	2	3	Control	human	ZZ-type zinc finger-containing protein 3	Nucleus {ECO:0000255|PROSITE-ProRule:PRU00625}.
Q8IYH5	ZZZ3	ZZZ3_HUMAN	Q8IYH5_ph391	WT1h-Control	0.302689	0.650152	0.812007	no	0.302689	0.812007	2	3	2	2	3	WT1h	human	ZZ-type zinc finger-containing protein 3	Nucleus {ECO:0000255|PROSITE-ProRule:PRU00625}.
Q8IYH5	ZZZ3	ZZZ3_HUMAN	Q8IYH5_ph606	WT8h-Control	-1.22762	0.00232897	0.0136143	no	-1.22762	0.0136143	3	3	3	3	3	Control	human	ZZ-type zinc finger-containing protein 3	Nucleus {ECO:0000255|PROSITE-ProRule:PRU00625}.
Q8IYH5	ZZZ3	ZZZ3_HUMAN	Q8IYH5_ph135	dotA8h-WT8h	-0.139659	0.663038	0.780746	no	-0.139659	0.780746	3	3	3	2	3	WT8h	human	ZZ-type zinc finger-containing protein 3	Nucleus {ECO:0000255|PROSITE-ProRule:PRU00625}.
Q8IYH5	ZZZ3	ZZZ3_HUMAN	Q8IYH5_ph113	dotA1h-WT1h	0.368391	0.292916	0.701433	no	0.368391	0.701433	3	3	3	3	3	dotA1h	human	ZZ-type zinc finger-containing protein 3	Nucleus {ECO:0000255|PROSITE-ProRule:PRU00625}.
Q8IYH5	ZZZ3	ZZZ3_HUMAN	Q8IYH5_ph391	WT8h-Control	1.17317	0.0965654	0.209339	no	1.17317	0.209339	2	3	2	2	3	WT8h	human	ZZ-type zinc finger-containing protein 3	Nucleus {ECO:0000255|PROSITE-ProRule:PRU00625}.
Q8IYH5	ZZZ3	ZZZ3_HUMAN	Q8IYH5_ph606	dotA1h-WT1h	0.746782	0.0574938	0.331156	no	0.746782	0.331156	3	3	3	3	3	dotA1h	human	ZZ-type zinc finger-containing protein 3	Nucleus {ECO:0000255|PROSITE-ProRule:PRU00625}.
Q8IYH5	ZZZ3	ZZZ3_HUMAN	Q8IYH5_ph113	dotA8h-Control	-0.348511	0.318799	0.872621	no	-0.348511	0.872621	3	3	3	3	3	Control	human	ZZ-type zinc finger-containing protein 3	Nucleus {ECO:0000255|PROSITE-ProRule:PRU00625}.
Q8IYH5	ZZZ3	ZZZ3_HUMAN	Q8IYH5_ph113	WT1h-Control	-0.840252	0.025185	0.113518	no	-0.840252	0.113518	3	3	3	3	3	Control	human	ZZ-type zinc finger-containing protein 3	Nucleus {ECO:0000255|PROSITE-ProRule:PRU00625}.
Q8IYH5	ZZZ3	ZZZ3_HUMAN	Q8IYH5_ph82	dotA8h-WT8h	0.727108	0.164518	0.309856	no	0.727108	0.309856	3	3	3	3	3	dotA8h	human	ZZ-type zinc finger-containing protein 3	Nucleus {ECO:0000255|PROSITE-ProRule:PRU00625}.
Q8IYH5	ZZZ3	ZZZ3_HUMAN	Q8IYH5_ph135	dotA8h-WT1h	0.460973	0.187013	0.446644	no	0.460973	0.446644	3	3	3	2	3	dotA8h	human	ZZ-type zinc finger-containing protein 3	Nucleus {ECO:0000255|PROSITE-ProRule:PRU00625}.
Q8IYH5	ZZZ3	ZZZ3_HUMAN	Q8IYH5_ph381	WT8h-Control	-0.734257	0.12007	0.244736	no	-0.734257	0.244736	3	3	3	3	3	Control	human	ZZ-type zinc finger-containing protein 3	Nucleus {ECO:0000255|PROSITE-ProRule:PRU00625}.
Q8IYH5	ZZZ3	ZZZ3_HUMAN	Q8IYH5_ph381	dotA1h-Control	-0.294503	0.504225	0.776154	no	-0.294503	0.776154	3	3	3	3	3	Control	human	ZZ-type zinc finger-containing protein 3	Nucleus {ECO:0000255|PROSITE-ProRule:PRU00625}.
Q8IYH5	ZZZ3	ZZZ3_HUMAN	Q8IYH5_ph391	dotA8h-Control	0.867295	0.207354	0.812812	no	0.867295	0.812812	2	3	2	2	3	dotA8h	human	ZZ-type zinc finger-containing protein 3	Nucleus {ECO:0000255|PROSITE-ProRule:PRU00625}.
Q8IYH5	ZZZ3	ZZZ3_HUMAN	Q8IYH5_ph135	WT8h-Control	-0.156506	0.625586	0.756677	no	-0.156506	0.756677	3	3	3	2	3	Control	human	ZZ-type zinc finger-containing protein 3	Nucleus {ECO:0000255|PROSITE-ProRule:PRU00625}.
Q8IYH5	ZZZ3	ZZZ3_HUMAN	Q8IYH5_ph381	dotA8h-WT1h	0.199027	0.650909	0.83666	no	0.199027	0.83666	3	3	3	3	3	dotA8h	human	ZZ-type zinc finger-containing protein 3	Nucleus {ECO:0000255|PROSITE-ProRule:PRU00625}.
Q8IYL2	TRMT44	TRM44_HUMAN	Q8IYL2_ph533	dotA8h-WT1h	#NUM!		0	yes	40.277	0.0427165	1	0	3	0	2	dotA8h	human	Probable tRNA (uracil-O(2)-)-methyltransferase (EC 2.1.1.211) (Methyltransferase-like protein 19)	Cytoplasm {ECO:0000305}.
Q8IYL2	TRMT44	TRM44_HUMAN	Q8IYL2_ph78	WT8h-Control	0.920282	0.000829559	0.00644104	no	0.920282	0.00644104	2	2	3	2	3	WT8h	human	Probable tRNA (uracil-O(2)-)-methyltransferase (EC 2.1.1.211) (Methyltransferase-like protein 19)	Cytoplasm {ECO:0000305}.
Q8IYL2	TRMT44	TRM44_HUMAN	Q8IYL2_ph533	WT8h-Control	1.43089	0.30932	0.477312	no	1.43089	0.477312	1	0	3	0	2	WT8h	human	Probable tRNA (uracil-O(2)-)-methyltransferase (EC 2.1.1.211) (Methyltransferase-like protein 19)	Cytoplasm {ECO:0000305}.
Q8IYL2	TRMT44	TRM44_HUMAN	Q8IYL2_ph78	dotA8h-WT8h	-1.14043	5.28329e-05	0.00096207	no	-1.14043	0.00096207	2	2	3	2	3	WT8h	human	Probable tRNA (uracil-O(2)-)-methyltransferase (EC 2.1.1.211) (Methyltransferase-like protein 19)	Cytoplasm {ECO:0000305}.
Q8IYL2	TRMT44	TRM44_HUMAN	Q8IYL2_ph533	dotA8h-WT8h	-1.42363	0.148553	0.288643	no	-1.42363	0.288643	1	0	3	0	2	WT8h	human	Probable tRNA (uracil-O(2)-)-methyltransferase (EC 2.1.1.211) (Methyltransferase-like protein 19)	Cytoplasm {ECO:0000305}.
Q8IYL2	TRMT44	TRM44_HUMAN	Q8IYL2_ph78	dotA8h-WT1h	0.49473	0.0513813	0.218063	no	0.49473	0.218063	2	2	3	2	3	dotA8h	human	Probable tRNA (uracil-O(2)-)-methyltransferase (EC 2.1.1.211) (Methyltransferase-like protein 19)	Cytoplasm {ECO:0000305}.
Q8IYL2	TRMT44	TRM44_HUMAN	Q8IYL2_ph78	dotA1h-WT1h	0.113666	0.677663	0.912715	no	0.113666	0.912715	2	2	3	2	3	dotA1h	human	Probable tRNA (uracil-O(2)-)-methyltransferase (EC 2.1.1.211) (Methyltransferase-like protein 19)	Cytoplasm {ECO:0000305}.
Q8IYL2	TRMT44	TRM44_HUMAN	Q8IYL2_ph78	dotA1h-Control	-0.601214	0.0389809	0.245529	no	-0.601214	0.245529	2	2	3	2	3	Control	human	Probable tRNA (uracil-O(2)-)-methyltransferase (EC 2.1.1.211) (Methyltransferase-like protein 19)	Cytoplasm {ECO:0000305}.
Q8IYL2	TRMT44	TRM44_HUMAN	Q8IYL2_ph533	dotA8h-Control	0.00725523	0.995911	0.999585	no	0.00725523	0.999585	1	0	3	0	2	dotA8h	human	Probable tRNA (uracil-O(2)-)-methyltransferase (EC 2.1.1.211) (Methyltransferase-like protein 19)	Cytoplasm {ECO:0000305}.
Q8IYL2	TRMT44	TRM44_HUMAN	Q8IYL2_ph78	WT1h-Control	-0.71488	0.0105503	0.0643	no	-0.71488	0.0643	2	2	3	2	3	Control	human	Probable tRNA (uracil-O(2)-)-methyltransferase (EC 2.1.1.211) (Methyltransferase-like protein 19)	Cytoplasm {ECO:0000305}.
Q8IYL2	TRMT44	TRM44_HUMAN	Q8IYL2_ph78	dotA8h-Control	-0.22015	0.36409	0.89264	no	-0.22015	0.89264	2	2	3	2	3	Control	human	Probable tRNA (uracil-O(2)-)-methyltransferase (EC 2.1.1.211) (Methyltransferase-like protein 19)	Cytoplasm {ECO:0000305}.
Q8IYL3	C1orf174	CA174_HUMAN	Q8IYL3_ph148	dotA8h-WT8h	0.643853	0.0887453	0.203053	no	0.643853	0.203053	3	3	1	2	3	dotA8h	human	UPF0688 protein C1orf174	Nucleus {ECO:0000269|PubMed:22361696}.
Q8IYL3	C1orf174	CA174_HUMAN	Q8IYL3_ph148	WT8h-Control	-0.50056	0.213473	0.370436	no	-0.50056	0.370436	3	3	1	2	3	Control	human	UPF0688 protein C1orf174	Nucleus {ECO:0000269|PubMed:22361696}.
Q8IYL3	C1orf174	CA174_HUMAN	Q8IYL3_ph148	dotA8h-Control	0.143293	0.64811	0.964485	no	0.143293	0.964485	3	3	1	2	3	dotA8h	human	UPF0688 protein C1orf174	Nucleus {ECO:0000269|PubMed:22361696}.
Q8IYL3	C1orf174	CA174_HUMAN	Q8IYL3_ph148	dotA1h-Control	0.0931773	0.776078	0.919573	no	0.0931773	0.919573	3	3	1	2	3	dotA1h	human	UPF0688 protein C1orf174	Nucleus {ECO:0000269|PubMed:22361696}.
Q8IYL3	C1orf174	CA174_HUMAN	Q8IYL3_ph148	dotA8h-WT1h	-0.0368676	0.891771	0.955596	no	-0.0368676	0.955596	3	3	1	2	3	WT1h	human	UPF0688 protein C1orf174	Nucleus {ECO:0000269|PubMed:22361696}.
Q8IYL3	C1orf174	CA174_HUMAN	Q8IYL3_ph148	dotA1h-WT1h	-0.0869835	0.762456	0.940883	no	-0.0869835	0.940883	3	3	1	2	3	WT1h	human	UPF0688 protein C1orf174	Nucleus {ECO:0000269|PubMed:22361696}.
Q8IYL3	C1orf174	CA174_HUMAN	Q8IYL3_ph189	dotA8h-WT8h	-0.893211	0.0969504	0.215349	no	-0.893211	0.215349	2	3	3	3	2	WT8h	human	UPF0688 protein C1orf174	Nucleus {ECO:0000269|PubMed:22361696}.
Q8IYL3	C1orf174	CA174_HUMAN	Q8IYL3_ph189	WT1h-Control	0.487833	0.335609	0.56308	no	0.487833	0.56308	2	3	3	3	2	WT1h	human	UPF0688 protein C1orf174	Nucleus {ECO:0000269|PubMed:22361696}.
Q8IYL3	C1orf174	CA174_HUMAN	Q8IYL3_ph189	dotA8h-WT1h	-1.20779	0.0364025	0.178027	no	-1.20779	0.178027	2	3	3	3	2	WT1h	human	UPF0688 protein C1orf174	Nucleus {ECO:0000269|PubMed:22361696}.
Q8IYL3	C1orf174	CA174_HUMAN	Q8IYL3_ph189	dotA1h-Control	0.437724	0.343703	0.666807	no	0.437724	0.666807	2	3	3	3	2	dotA1h	human	UPF0688 protein C1orf174	Nucleus {ECO:0000269|PubMed:22361696}.
Q8IYL3	C1orf174	CA174_HUMAN	Q8IYL3_ph189	dotA8h-Control	-0.719957	0.193471	0.797695	no	-0.719957	0.797695	2	3	3	3	2	Control	human	UPF0688 protein C1orf174	Nucleus {ECO:0000269|PubMed:22361696}.
Q8IYL3	C1orf174	CA174_HUMAN	Q8IYL3_ph148	WT1h-Control	0.180161	0.56695	0.756602	no	0.180161	0.756602	3	3	1	2	3	WT1h	human	UPF0688 protein C1orf174	Nucleus {ECO:0000269|PubMed:22361696}.
Q8IYL3	C1orf174	CA174_HUMAN	Q8IYL3_ph189	dotA1h-WT1h	-0.0501094	0.912523	0.98012	no	-0.0501094	0.98012	2	3	3	3	2	WT1h	human	UPF0688 protein C1orf174	Nucleus {ECO:0000269|PubMed:22361696}.
Q8IYL3	C1orf174	CA174_HUMAN	Q8IYL3_ph189	WT8h-Control	0.173255	0.715241	0.822326	no	0.173255	0.822326	2	3	3	3	2	WT8h	human	UPF0688 protein C1orf174	Nucleus {ECO:0000269|PubMed:22361696}.
Q8IYT3	CCDC170	CC170_HUMAN	Q8IYT3_ph603	dotA8h-WT8h	0.637066	0.195333	0.348104	no	0.637066	0.348104	3	3	3	2	3	dotA8h	human	Coiled-coil domain-containing protein 170
Q8IYT3	CCDC170	CC170_HUMAN	Q8IYT3_ph603	WT1h-Control	-0.378293	0.435615	0.652751	no	-0.378293	0.652751	3	3	3	2	3	Control	human	Coiled-coil domain-containing protein 170
Q8IYT3	CCDC170	CC170_HUMAN	Q8IYT3_ph603	dotA1h-WT1h	0.458842	0.43304	0.802325	no	0.458842	0.802325	3	3	3	2	3	dotA1h	human	Coiled-coil domain-containing protein 170
Q8IYT3	CCDC170	CC170_HUMAN	Q8IYT3_ph603	dotA8h-WT1h	0.430203	0.396632	0.6588	no	0.430203	0.6588	3	3	3	2	3	dotA8h	human	Coiled-coil domain-containing protein 170
Q8IYT3	CCDC170	CC170_HUMAN	Q8IYT3_ph603	dotA8h-Control	0.0519107	0.914153	0.992389	no	0.0519107	0.992389	3	3	3	2	3	dotA8h	human	Coiled-coil domain-containing protein 170
Q8IYT3	CCDC170	CC170_HUMAN	Q8IYT3_ph603	dotA1h-Control	0.0805497	0.886109	0.960559	no	0.0805497	0.960559	3	3	3	2	3	dotA1h	human	Coiled-coil domain-containing protein 170
Q8IYT3	CCDC170	CC170_HUMAN	Q8IYT3_ph603	WT8h-Control	-0.585155	0.211529	0.367919	no	-0.585155	0.367919	3	3	3	2	3	Control	human	Coiled-coil domain-containing protein 170
Q8IYU2	HACE1	HACE1_HUMAN	Q8IYU2_ph385	dotA8h-Control	-0.912136	0.233363	0.825273	no	-0.912136	0.825273	3	1	1	2	2	Control	human	E3 ubiquitin-protein ligase HACE1 (EC 2.3.2.26) (HECT domain and ankyrin repeat-containing E3 ubiquitin-protein ligase 1) (HECT-type E3 ubiquitin transferase HACE1)	Golgi apparatus, Golgi stack membrane. Cytoplasm. Endoplasmic reticulum. Note=A significant portion localizes to the endoplasmic reticulum. Targeted to Golgi membrane via its interaction with Rab proteins.
Q8IYU2	HACE1	HACE1_HUMAN	Q8IYU2_ph385	WT8h-Control	-0.799176	0.473018	0.63328	no	-0.799176	0.63328	3	1	1	2	2	Control	human	E3 ubiquitin-protein ligase HACE1 (EC 2.3.2.26) (HECT domain and ankyrin repeat-containing E3 ubiquitin-protein ligase 1) (HECT-type E3 ubiquitin transferase HACE1)	Golgi apparatus, Golgi stack membrane. Cytoplasm. Endoplasmic reticulum. Note=A significant portion localizes to the endoplasmic reticulum. Targeted to Golgi membrane via its interaction with Rab proteins.
Q8IYU2	HACE1	HACE1_HUMAN	Q8IYU2_ph385	dotA8h-WT1h	-2.39877	0.0265656	0.147863	no	-2.39877	0.147863	3	1	1	2	2	WT1h	human	E3 ubiquitin-protein ligase HACE1 (EC 2.3.2.26) (HECT domain and ankyrin repeat-containing E3 ubiquitin-protein ligase 1) (HECT-type E3 ubiquitin transferase HACE1)	Golgi apparatus, Golgi stack membrane. Cytoplasm. Endoplasmic reticulum. Note=A significant portion localizes to the endoplasmic reticulum. Targeted to Golgi membrane via its interaction with Rab proteins.
Q8IYU2	HACE1	HACE1_HUMAN	Q8IYU2_ph385	dotA1h-Control	0.598701	0.481254	0.762771	no	0.598701	0.762771	3	1	1	2	2	dotA1h	human	E3 ubiquitin-protein ligase HACE1 (EC 2.3.2.26) (HECT domain and ankyrin repeat-containing E3 ubiquitin-protein ligase 1) (HECT-type E3 ubiquitin transferase HACE1)	Golgi apparatus, Golgi stack membrane. Cytoplasm. Endoplasmic reticulum. Note=A significant portion localizes to the endoplasmic reticulum. Targeted to Golgi membrane via its interaction with Rab proteins.
Q8IYU2	HACE1	HACE1_HUMAN	Q8IYU2_ph385	dotA8h-WT8h	-0.11296	0.922057	0.954765	no	-0.11296	0.954765	3	1	1	2	2	WT8h	human	E3 ubiquitin-protein ligase HACE1 (EC 2.3.2.26) (HECT domain and ankyrin repeat-containing E3 ubiquitin-protein ligase 1) (HECT-type E3 ubiquitin transferase HACE1)	Golgi apparatus, Golgi stack membrane. Cytoplasm. Endoplasmic reticulum. Note=A significant portion localizes to the endoplasmic reticulum. Targeted to Golgi membrane via its interaction with Rab proteins.
Q8IYU2	HACE1	HACE1_HUMAN	Q8IYU2_ph385	dotA1h-WT1h	-0.887934	0.386201	0.772185	no	-0.887934	0.772185	3	1	1	2	2	WT1h	human	E3 ubiquitin-protein ligase HACE1 (EC 2.3.2.26) (HECT domain and ankyrin repeat-containing E3 ubiquitin-protein ligase 1) (HECT-type E3 ubiquitin transferase HACE1)	Golgi apparatus, Golgi stack membrane. Cytoplasm. Endoplasmic reticulum. Note=A significant portion localizes to the endoplasmic reticulum. Targeted to Golgi membrane via its interaction with Rab proteins.
Q8IYU2	HACE1	HACE1_HUMAN	Q8IYU2_ph385	WT1h-Control	1.48664	0.103994	0.278236	no	1.48664	0.278236	3	1	1	2	2	WT1h	human	E3 ubiquitin-protein ligase HACE1 (EC 2.3.2.26) (HECT domain and ankyrin repeat-containing E3 ubiquitin-protein ligase 1) (HECT-type E3 ubiquitin transferase HACE1)	Golgi apparatus, Golgi stack membrane. Cytoplasm. Endoplasmic reticulum. Note=A significant portion localizes to the endoplasmic reticulum. Targeted to Golgi membrane via its interaction with Rab proteins.
Q8IZ21	PHACTR4	PHAR4_HUMAN	Q8IZ21_ph590	dotA1h-WT1h	#NUM!		0	yes	-18.9174	0.0490996	3	2	2	0	3	WT1h	human	Phosphatase and actin regulator 4	Cytoplasm {ECO:0000250}. Cell projection, lamellipodium {ECO:0000250}.
Q8IZ21	PHACTR4	PHAR4_HUMAN	Q8IZ21_ph118_ph131	dotA1h-Control	0.578822	0.508224	0.779323	no	0.578822	0.779323	2	2	2	3	0	dotA1h	human	Phosphatase and actin regulator 4	Cytoplasm {ECO:0000250}. Cell projection, lamellipodium {ECO:0000250}.
Q8IZ21	PHACTR4	PHAR4_HUMAN	Q8IZ21_ph118	WT8h-Control	-0.310877	0.386253	0.556068	no	-0.310877	0.556068	3	3	3	3	3	Control	human	Phosphatase and actin regulator 4	Cytoplasm {ECO:0000250}. Cell projection, lamellipodium {ECO:0000250}.
Q8IZ21	PHACTR4	PHAR4_HUMAN	Q8IZ21_ph628	dotA8h-WT8h	-0.324162	0.506402	0.658993	no	-0.324162	0.658993	3	3	3	3	3	WT8h	human	Phosphatase and actin regulator 4	Cytoplasm {ECO:0000250}. Cell projection, lamellipodium {ECO:0000250}.
Q8IZ21	PHACTR4	PHAR4_HUMAN	Q8IZ21_ph590	dotA8h-WT8h	-0.0949042	0.870052	0.921746	no	-0.0949042	0.921746	3	2	2	0	3	WT8h	human	Phosphatase and actin regulator 4	Cytoplasm {ECO:0000250}. Cell projection, lamellipodium {ECO:0000250}.
Q8IZ21	PHACTR4	PHAR4_HUMAN	Q8IZ21_ph118_ph131	WT8h-Control	0.512453	0.557177	0.704535	no	0.512453	0.704535	2	2	2	3	0	WT8h	human	Phosphatase and actin regulator 4	Cytoplasm {ECO:0000250}. Cell projection, lamellipodium {ECO:0000250}.
Q8IZ21	PHACTR4	PHAR4_HUMAN	Q8IZ21_ph628	dotA8h-WT1h	-0.621047	0.211817	0.475395	no	-0.621047	0.475395	3	3	3	3	3	WT1h	human	Phosphatase and actin regulator 4	Cytoplasm {ECO:0000250}. Cell projection, lamellipodium {ECO:0000250}.
Q8IZ21	PHACTR4	PHAR4_HUMAN	Q8IZ21_ph118	dotA8h-Control	0.516044	0.175268	0.792305	no	0.516044	0.792305	3	3	3	3	3	dotA8h	human	Phosphatase and actin regulator 4	Cytoplasm {ECO:0000250}. Cell projection, lamellipodium {ECO:0000250}.
Q8IZ21	PHACTR4	PHAR4_HUMAN	Q8IZ21_ph118	dotA1h-WT1h	0.301182	0.401011	0.780744	no	0.301182	0.780744	3	3	3	3	3	dotA1h	human	Phosphatase and actin regulator 4	Cytoplasm {ECO:0000250}. Cell projection, lamellipodium {ECO:0000250}.
Q8IZ21	PHACTR4	PHAR4_HUMAN	Q8IZ21_ph344_ph358	WT1h-Control	-0.0842224	0.793755	0.901275	no	-0.0842224	0.901275	3	3	3	3	3	Control	human	Phosphatase and actin regulator 4	Cytoplasm {ECO:0000250}. Cell projection, lamellipodium {ECO:0000250}.
Q8IZ21	PHACTR4	PHAR4_HUMAN	Q8IZ21_ph590	dotA8h-WT1h	0.429326	0.500032	0.738264	no	0.429326	0.738264	3	2	2	0	3	dotA8h	human	Phosphatase and actin regulator 4	Cytoplasm {ECO:0000250}. Cell projection, lamellipodium {ECO:0000250}.
Q8IZ21	PHACTR4	PHAR4_HUMAN	Q8IZ21_ph344	dotA8h-WT1h	-1.97367	0.335011	0.607168	no	-1.97367	0.607168	0	2	3	3	1	WT1h	human	Phosphatase and actin regulator 4	Cytoplasm {ECO:0000250}. Cell projection, lamellipodium {ECO:0000250}.
Q8IZ21	PHACTR4	PHAR4_HUMAN	Q8IZ21_ph118_ph131	dotA8h-WT1h	#NUM!		0	yes	-17.9047	0.023163	2	2	2	3	0	WT1h	human	Phosphatase and actin regulator 4	Cytoplasm {ECO:0000250}. Cell projection, lamellipodium {ECO:0000250}.
Q8IZ21	PHACTR4	PHAR4_HUMAN	Q8IZ21_ph291	dotA1h-Control	-0.363394	0.466574	0.753268	no	-0.363394	0.753268	2	3	3	2	3	Control	human	Phosphatase and actin regulator 4	Cytoplasm {ECO:0000250}. Cell projection, lamellipodium {ECO:0000250}.
Q8IZ21	PHACTR4	PHAR4_HUMAN	Q8IZ21_ph118_ph131	dotA8h-WT8h	#NUM!		0	yes	-17.6997	0.0212501	2	2	2	3	0	WT8h	human	Phosphatase and actin regulator 4	Cytoplasm {ECO:0000250}. Cell projection, lamellipodium {ECO:0000250}.
Q8IZ21	PHACTR4	PHAR4_HUMAN	Q8IZ21_ph176	dotA1h-WT1h	0.393727	0.448021	0.810745	no	0.393727	0.810745	3	3	3	3	3	dotA1h	human	Phosphatase and actin regulator 4	Cytoplasm {ECO:0000250}. Cell projection, lamellipodium {ECO:0000250}.
Q8IZ21	PHACTR4	PHAR4_HUMAN	Q8IZ21_ph118	dotA1h-Control	0.609363	0.0964991	0.378064	no	0.609363	0.378064	3	3	3	3	3	dotA1h	human	Phosphatase and actin regulator 4	Cytoplasm {ECO:0000250}. Cell projection, lamellipodium {ECO:0000250}.
Q8IZ21	PHACTR4	PHAR4_HUMAN	Q8IZ21_ph176	dotA8h-WT8h	1.68434	0.00311342	0.018061	no	1.68434	0.018061	3	3	3	3	3	dotA8h	human	Phosphatase and actin regulator 4	Cytoplasm {ECO:0000250}. Cell projection, lamellipodium {ECO:0000250}.
Q8IZ21	PHACTR4	PHAR4_HUMAN	Q8IZ21_ph344_ph358	WT8h-Control	-0.265157	0.415247	0.582227	no	-0.265157	0.582227	3	3	3	3	3	Control	human	Phosphatase and actin regulator 4	Cytoplasm {ECO:0000250}. Cell projection, lamellipodium {ECO:0000250}.
Q8IZ21	PHACTR4	PHAR4_HUMAN	Q8IZ21_ph118_ph131	dotA8h-Control	#NUM!		0	yes	-11.9781	0.0479041	2	2	2	3	0	Control	human	Phosphatase and actin regulator 4	Cytoplasm {ECO:0000250}. Cell projection, lamellipodium {ECO:0000250}.
Q8IZ21	PHACTR4	PHAR4_HUMAN	Q8IZ21_ph118_ph131	WT1h-Control	0.9272	0.296733	0.525907	no	0.9272	0.525907	2	2	2	3	0	WT1h	human	Phosphatase and actin regulator 4	Cytoplasm {ECO:0000250}. Cell projection, lamellipodium {ECO:0000250}.
Q8IZ21	PHACTR4	PHAR4_HUMAN	Q8IZ21_ph628	dotA1h-WT1h	-0.652612	0.19069	0.590607	no	-0.652612	0.590607	3	3	3	3	3	WT1h	human	Phosphatase and actin regulator 4	Cytoplasm {ECO:0000250}. Cell projection, lamellipodium {ECO:0000250}.
Q8IZ21	PHACTR4	PHAR4_HUMAN	Q8IZ21_ph628	dotA1h-Control	-0.0758835	0.875513	0.957876	no	-0.0758835	0.957876	3	3	3	3	3	Control	human	Phosphatase and actin regulator 4	Cytoplasm {ECO:0000250}. Cell projection, lamellipodium {ECO:0000250}.
Q8IZ21	PHACTR4	PHAR4_HUMAN	Q8IZ21_ph443	WT1h-Control	0.0919353	0.873318	0.940785	no	0.0919353	0.940785	1	3	2	3	2	WT1h	human	Phosphatase and actin regulator 4	Cytoplasm {ECO:0000250}. Cell projection, lamellipodium {ECO:0000250}.
Q8IZ21	PHACTR4	PHAR4_HUMAN	Q8IZ21_ph344	WT8h-Control	#NUM!		0	yes	47.5691	0.0179888	0	2	3	3	1	WT8h	human	Phosphatase and actin regulator 4	Cytoplasm {ECO:0000250}. Cell projection, lamellipodium {ECO:0000250}.
Q8IZ21	PHACTR4	PHAR4_HUMAN	Q8IZ21_ph443	dotA1h-WT1h	0.713247	0.119011	0.486925	no	0.713247	0.486925	1	3	2	3	2	dotA1h	human	Phosphatase and actin regulator 4	Cytoplasm {ECO:0000250}. Cell projection, lamellipodium {ECO:0000250}.
Q8IZ21	PHACTR4	PHAR4_HUMAN	Q8IZ21_ph590	WT8h-Control	-0.180781	0.746403	0.841922	no	-0.180781	0.841922	3	2	2	0	3	Control	human	Phosphatase and actin regulator 4	Cytoplasm {ECO:0000250}. Cell projection, lamellipodium {ECO:0000250}.
Q8IZ21	PHACTR4	PHAR4_HUMAN	Q8IZ21_ph344_ph358	dotA8h-WT1h	0.76161	0.0294392	0.156697	no	0.76161	0.156697	3	3	3	3	3	dotA8h	human	Phosphatase and actin regulator 4	Cytoplasm {ECO:0000250}. Cell projection, lamellipodium {ECO:0000250}.
Q8IZ21	PHACTR4	PHAR4_HUMAN	Q8IZ21_ph344	dotA1h-Control	#NUM!		0	yes	46.1542	0.0199492	0	2	3	3	1	dotA1h	human	Phosphatase and actin regulator 4	Cytoplasm {ECO:0000250}. Cell projection, lamellipodium {ECO:0000250}.
Q8IZ21	PHACTR4	PHAR4_HUMAN	Q8IZ21_ph176	WT8h-Control	-0.62781	0.230817	0.391468	no	-0.62781	0.391468	3	3	3	3	3	Control	human	Phosphatase and actin regulator 4	Cytoplasm {ECO:0000250}. Cell projection, lamellipodium {ECO:0000250}.
Q8IZ21	PHACTR4	PHAR4_HUMAN	Q8IZ21_ph628	dotA8h-Control	-0.0443179	0.92708	0.993672	no	-0.0443179	0.993672	3	3	3	3	3	Control	human	Phosphatase and actin regulator 4	Cytoplasm {ECO:0000250}. Cell projection, lamellipodium {ECO:0000250}.
Q8IZ21	PHACTR4	PHAR4_HUMAN	Q8IZ21_ph176	dotA8h-WT1h	1.15107	0.0338306	0.170665	no	1.15107	0.170665	3	3	3	3	3	dotA8h	human	Phosphatase and actin regulator 4	Cytoplasm {ECO:0000250}. Cell projection, lamellipodium {ECO:0000250}.
Q8IZ21	PHACTR4	PHAR4_HUMAN	Q8IZ21_ph344_ph358	dotA8h-WT8h	0.942545	0.00937593	0.0404478	no	0.942545	0.0404478	3	3	3	3	3	dotA8h	human	Phosphatase and actin regulator 4	Cytoplasm {ECO:0000250}. Cell projection, lamellipodium {ECO:0000250}.
Q8IZ21	PHACTR4	PHAR4_HUMAN	Q8IZ21_ph118	dotA8h-WT1h	0.207863	0.578913	0.793802	no	0.207863	0.793802	3	3	3	3	3	dotA8h	human	Phosphatase and actin regulator 4	Cytoplasm {ECO:0000250}. Cell projection, lamellipodium {ECO:0000250}.
Q8IZ21	PHACTR4	PHAR4_HUMAN	Q8IZ21_ph118	WT1h-Control	0.308181	0.390322	0.612782	no	0.308181	0.612782	3	3	3	3	3	WT1h	human	Phosphatase and actin regulator 4	Cytoplasm {ECO:0000250}. Cell projection, lamellipodium {ECO:0000250}.
Q8IZ21	PHACTR4	PHAR4_HUMAN	Q8IZ21_ph344_ph358	dotA1h-Control	0.493479	0.139754	0.450233	no	0.493479	0.450233	3	3	3	3	3	dotA1h	human	Phosphatase and actin regulator 4	Cytoplasm {ECO:0000250}. Cell projection, lamellipodium {ECO:0000250}.
Q8IZ21	PHACTR4	PHAR4_HUMAN	Q8IZ21_ph443	dotA8h-WT1h	-0.512773	0.317688	0.590231	no	-0.512773	0.590231	1	3	2	3	2	WT1h	human	Phosphatase and actin regulator 4	Cytoplasm {ECO:0000250}. Cell projection, lamellipodium {ECO:0000250}.
Q8IZ21	PHACTR4	PHAR4_HUMAN	Q8IZ21_ph291	dotA8h-WT1h	0.362221	0.375664	0.642694	no	0.362221	0.642694	2	3	3	2	3	dotA8h	human	Phosphatase and actin regulator 4	Cytoplasm {ECO:0000250}. Cell projection, lamellipodium {ECO:0000250}.
Q8IZ21	PHACTR4	PHAR4_HUMAN	Q8IZ21_ph291	dotA1h-WT1h	0.121561	0.78842	0.947616	no	0.121561	0.947616	2	3	3	2	3	dotA1h	human	Phosphatase and actin regulator 4	Cytoplasm {ECO:0000250}. Cell projection, lamellipodium {ECO:0000250}.
Q8IZ21	PHACTR4	PHAR4_HUMAN	Q8IZ21_ph344	WT1h-Control	#NUM!		0	yes	32.5071	0.0373912	0	2	3	3	1	WT1h	human	Phosphatase and actin regulator 4	Cytoplasm {ECO:0000250}. Cell projection, lamellipodium {ECO:0000250}.
Q8IZ21	PHACTR4	PHAR4_HUMAN	Q8IZ21_ph176	dotA1h-Control	0.299185	0.544464	0.799992	no	0.299185	0.799992	3	3	3	3	3	dotA1h	human	Phosphatase and actin regulator 4	Cytoplasm {ECO:0000250}. Cell projection, lamellipodium {ECO:0000250}.
Q8IZ21	PHACTR4	PHAR4_HUMAN	Q8IZ21_ph443	WT8h-Control	-0.20903	0.740114	0.837181	no	-0.20903	0.837181	1	3	2	3	2	Control	human	Phosphatase and actin regulator 4	Cytoplasm {ECO:0000250}. Cell projection, lamellipodium {ECO:0000250}.
Q8IZ21	PHACTR4	PHAR4_HUMAN	Q8IZ21_ph464	dotA8h-WT8h	1.68137	8.78092e-05	0.00140856	no	1.68137	0.00140856	3	3	3	3	3	dotA8h	human	Phosphatase and actin regulator 4	Cytoplasm {ECO:0000250}. Cell projection, lamellipodium {ECO:0000250}.
Q8IZ21	PHACTR4	PHAR4_HUMAN	Q8IZ21_ph628	WT1h-Control	0.576729	0.244574	0.467888	no	0.576729	0.467888	3	3	3	3	3	WT1h	human	Phosphatase and actin regulator 4	Cytoplasm {ECO:0000250}. Cell projection, lamellipodium {ECO:0000250}.
Q8IZ21	PHACTR4	PHAR4_HUMAN	Q8IZ21_ph344	dotA8h-WT8h	-4.13803	0.0491357	0.132115	no	-4.13803	0.132115	0	2	3	3	1	WT8h	human	Phosphatase and actin regulator 4	Cytoplasm {ECO:0000250}. Cell projection, lamellipodium {ECO:0000250}.
Q8IZ21	PHACTR4	PHAR4_HUMAN	Q8IZ21_ph628	WT8h-Control	0.279844	0.565488	0.710759	no	0.279844	0.710759	3	3	3	3	3	WT8h	human	Phosphatase and actin regulator 4	Cytoplasm {ECO:0000250}. Cell projection, lamellipodium {ECO:0000250}.
Q8IZ21	PHACTR4	PHAR4_HUMAN	Q8IZ21_ph118	dotA8h-WT8h	0.826921	0.0347494	0.102956	no	0.826921	0.102956	3	3	3	3	3	dotA8h	human	Phosphatase and actin regulator 4	Cytoplasm {ECO:0000250}. Cell projection, lamellipodium {ECO:0000250}.
Q8IZ21	PHACTR4	PHAR4_HUMAN	Q8IZ21_ph443	dotA8h-WT8h	-0.211808	0.70725	0.812512	no	-0.211808	0.812512	1	3	2	3	2	WT8h	human	Phosphatase and actin regulator 4	Cytoplasm {ECO:0000250}. Cell projection, lamellipodium {ECO:0000250}.
Q8IZ21	PHACTR4	PHAR4_HUMAN	Q8IZ21_ph291	dotA8h-WT8h	1.17729	0.0108634	0.0451313	no	1.17729	0.0451313	2	3	3	2	3	dotA8h	human	Phosphatase and actin regulator 4	Cytoplasm {ECO:0000250}. Cell projection, lamellipodium {ECO:0000250}.
Q8IZ21	PHACTR4	PHAR4_HUMAN	Q8IZ21_ph291	WT1h-Control	-0.484955	0.290801	0.518919	no	-0.484955	0.518919	2	3	3	2	3	Control	human	Phosphatase and actin regulator 4	Cytoplasm {ECO:0000250}. Cell projection, lamellipodium {ECO:0000250}.
Q8IZ21	PHACTR4	PHAR4_HUMAN	Q8IZ21_ph464	WT1h-Control	1.19009	0.00271615	0.0260082	no	1.19009	0.0260082	3	3	3	3	3	WT1h	human	Phosphatase and actin regulator 4	Cytoplasm {ECO:0000250}. Cell projection, lamellipodium {ECO:0000250}.
Q8IZ21	PHACTR4	PHAR4_HUMAN	Q8IZ21_ph464	dotA1h-WT1h	0.222492	0.536224	0.85637	no	0.222492	0.85637	3	3	3	3	3	dotA1h	human	Phosphatase and actin regulator 4	Cytoplasm {ECO:0000250}. Cell projection, lamellipodium {ECO:0000250}.
Q8IZ21	PHACTR4	PHAR4_HUMAN	Q8IZ21_ph344_ph358	dotA8h-Control	0.677388	0.0491495	0.577994	no	0.677388	0.577994	3	3	3	3	3	dotA8h	human	Phosphatase and actin regulator 4	Cytoplasm {ECO:0000250}. Cell projection, lamellipodium {ECO:0000250}.
Q8IZ21	PHACTR4	PHAR4_HUMAN	Q8IZ21_ph443	dotA1h-Control	0.805183	0.177932	0.499948	no	0.805183	0.499948	1	3	2	3	2	dotA1h	human	Phosphatase and actin regulator 4	Cytoplasm {ECO:0000250}. Cell projection, lamellipodium {ECO:0000250}.
Q8IZ21	PHACTR4	PHAR4_HUMAN	Q8IZ21_ph464	dotA8h-Control	1.1652	0.00218242	0.185874	no	1.1652	0.185874	3	3	3	3	3	dotA8h	human	Phosphatase and actin regulator 4	Cytoplasm {ECO:0000250}. Cell projection, lamellipodium {ECO:0000250}.
Q8IZ21	PHACTR4	PHAR4_HUMAN	Q8IZ21_ph118_ph131	dotA1h-WT1h	-0.348378	0.665254	0.907641	no	-0.348378	0.907641	2	2	2	3	0	WT1h	human	Phosphatase and actin regulator 4	Cytoplasm {ECO:0000250}. Cell projection, lamellipodium {ECO:0000250}.
Q8IZ21	PHACTR4	PHAR4_HUMAN	Q8IZ21_ph443	dotA8h-Control	-0.420838	0.507052	0.932945	no	-0.420838	0.932945	1	3	2	3	2	Control	human	Phosphatase and actin regulator 4	Cytoplasm {ECO:0000250}. Cell projection, lamellipodium {ECO:0000250}.
Q8IZ21	PHACTR4	PHAR4_HUMAN	Q8IZ21_ph344_ph358	dotA1h-WT1h	0.577701	0.0878975	0.416761	no	0.577701	0.416761	3	3	3	3	3	dotA1h	human	Phosphatase and actin regulator 4	Cytoplasm {ECO:0000250}. Cell projection, lamellipodium {ECO:0000250}.
Q8IZ21	PHACTR4	PHAR4_HUMAN	Q8IZ21_ph176	WT1h-Control	-0.0945415	0.854577	0.932489	no	-0.0945415	0.932489	3	3	3	3	3	Control	human	Phosphatase and actin regulator 4	Cytoplasm {ECO:0000250}. Cell projection, lamellipodium {ECO:0000250}.
Q8IZ21	PHACTR4	PHAR4_HUMAN	Q8IZ21_ph590	dotA8h-Control	-0.275685	0.600238	0.948979	no	-0.275685	0.948979	3	2	2	0	3	Control	human	Phosphatase and actin regulator 4	Cytoplasm {ECO:0000250}. Cell projection, lamellipodium {ECO:0000250}.
Q8IZ21	PHACTR4	PHAR4_HUMAN	Q8IZ21_ph464	dotA8h-WT1h	-0.0248897	0.944604	0.977797	no	-0.0248897	0.977797	3	3	3	3	3	WT1h	human	Phosphatase and actin regulator 4	Cytoplasm {ECO:0000250}. Cell projection, lamellipodium {ECO:0000250}.
Q8IZ21	PHACTR4	PHAR4_HUMAN	Q8IZ21_ph590	dotA1h-Control	#NUM!		0	yes	-30.7991	0.0115215	3	2	2	0	3	Control	human	Phosphatase and actin regulator 4	Cytoplasm {ECO:0000250}. Cell projection, lamellipodium {ECO:0000250}.
Q8IZ21	PHACTR4	PHAR4_HUMAN	Q8IZ21_ph291	dotA8h-Control	-0.122734	0.786431	0.977124	no	-0.122734	0.977124	2	3	3	2	3	Control	human	Phosphatase and actin regulator 4	Cytoplasm {ECO:0000250}. Cell projection, lamellipodium {ECO:0000250}.
Q8IZ21	PHACTR4	PHAR4_HUMAN	Q8IZ21_ph464	dotA1h-Control	1.41258	0.000358293	0.0190348	no	1.41258	0.0190348	3	3	3	3	3	dotA1h	human	Phosphatase and actin regulator 4	Cytoplasm {ECO:0000250}. Cell projection, lamellipodium {ECO:0000250}.
Q8IZ21	PHACTR4	PHAR4_HUMAN	Q8IZ21_ph590	WT1h-Control	-0.705011	0.259886	0.486218	no	-0.705011	0.486218	3	2	2	0	3	Control	human	Phosphatase and actin regulator 4	Cytoplasm {ECO:0000250}. Cell projection, lamellipodium {ECO:0000250}.
Q8IZ21	PHACTR4	PHAR4_HUMAN	Q8IZ21_ph464	WT8h-Control	-0.516174	0.158685	0.299358	no	-0.516174	0.299358	3	3	3	3	3	Control	human	Phosphatase and actin regulator 4	Cytoplasm {ECO:0000250}. Cell projection, lamellipodium {ECO:0000250}.
Q8IZ21	PHACTR4	PHAR4_HUMAN	Q8IZ21_ph291	WT8h-Control	-1.30002	0.0110831	0.0429337	no	-1.30002	0.0429337	2	3	3	2	3	Control	human	Phosphatase and actin regulator 4	Cytoplasm {ECO:0000250}. Cell projection, lamellipodium {ECO:0000250}.
Q8IZ21	PHACTR4	PHAR4_HUMAN	Q8IZ21_ph344	dotA1h-WT1h	0.623414	0.62393	0.895295	no	0.623414	0.895295	0	2	3	3	1	dotA1h	human	Phosphatase and actin regulator 4	Cytoplasm {ECO:0000250}. Cell projection, lamellipodium {ECO:0000250}.
Q8IZ21	PHACTR4	PHAR4_HUMAN	Q8IZ21_ph176	dotA8h-Control	1.05653	0.0403745	0.541198	no	1.05653	0.541198	3	3	3	3	3	dotA8h	human	Phosphatase and actin regulator 4	Cytoplasm {ECO:0000250}. Cell projection, lamellipodium {ECO:0000250}.
Q8IZ40	RCOR2	RCOR2_HUMAN	Q8IZ40_ph63	WT8h-Control	-0.568628	0.371771	0.540897	no	-0.568628	0.540897	3	3	3	3	3	Control	human	REST corepressor 2	Nucleus {ECO:0000255|PROSITE-ProRule:PRU00512, ECO:0000255|PROSITE-ProRule:PRU00624}.
Q8IZ40	RCOR2	RCOR2_HUMAN	Q8IZ40_ph63	dotA1h-WT1h	0.697916	0.2762	0.685395	no	0.697916	0.685395	3	3	3	3	3	dotA1h	human	REST corepressor 2	Nucleus {ECO:0000255|PROSITE-ProRule:PRU00512, ECO:0000255|PROSITE-ProRule:PRU00624}.
Q8IZ40	RCOR2	RCOR2_HUMAN	Q8IZ40_ph213	dotA1h-WT1h	-0.208482	0.630703	0.896551	no	-0.208482	0.896551	1	1	0	2	2	WT1h	human	REST corepressor 2	Nucleus {ECO:0000255|PROSITE-ProRule:PRU00512, ECO:0000255|PROSITE-ProRule:PRU00624}.
Q8IZ40	RCOR2	RCOR2_HUMAN	Q8IZ40_ph63	dotA1h-Control	0.42503	0.501831	0.774897	no	0.42503	0.774897	3	3	3	3	3	dotA1h	human	REST corepressor 2	Nucleus {ECO:0000255|PROSITE-ProRule:PRU00512, ECO:0000255|PROSITE-ProRule:PRU00624}.
Q8IZ40	RCOR2	RCOR2_HUMAN	Q8IZ40_ph63	dotA8h-WT1h	0.525477	0.408233	0.667724	no	0.525477	0.667724	3	3	3	3	3	dotA8h	human	REST corepressor 2	Nucleus {ECO:0000255|PROSITE-ProRule:PRU00512, ECO:0000255|PROSITE-ProRule:PRU00624}.
Q8IZ40	RCOR2	RCOR2_HUMAN	Q8IZ40_ph63	WT1h-Control	-0.272886	0.664899	0.821884	no	-0.272886	0.821884	3	3	3	3	3	Control	human	REST corepressor 2	Nucleus {ECO:0000255|PROSITE-ProRule:PRU00512, ECO:0000255|PROSITE-ProRule:PRU00624}.
Q8IZ40	RCOR2	RCOR2_HUMAN	Q8IZ40_ph213	dotA8h-WT8h	#NUM!		0	yes	43.5312	0.0159134	1	1	0	2	2	dotA8h	human	REST corepressor 2	Nucleus {ECO:0000255|PROSITE-ProRule:PRU00512, ECO:0000255|PROSITE-ProRule:PRU00624}.
Q8IZ40	RCOR2	RCOR2_HUMAN	Q8IZ40_ph63	dotA8h-WT8h	0.821219	0.203483	0.358638	no	0.821219	0.358638	3	3	3	3	3	dotA8h	human	REST corepressor 2	Nucleus {ECO:0000255|PROSITE-ProRule:PRU00512, ECO:0000255|PROSITE-ProRule:PRU00624}.
Q8IZ40	RCOR2	RCOR2_HUMAN	Q8IZ40_ph213	dotA8h-Control	0.413799	0.450885	0.922203	no	0.413799	0.922203	1	1	0	2	2	dotA8h	human	REST corepressor 2	Nucleus {ECO:0000255|PROSITE-ProRule:PRU00512, ECO:0000255|PROSITE-ProRule:PRU00624}.
Q8IZ40	RCOR2	RCOR2_HUMAN	Q8IZ40_ph213	dotA1h-Control	-0.0808804	0.876563	0.957899	no	-0.0808804	0.957899	1	1	0	2	2	Control	human	REST corepressor 2	Nucleus {ECO:0000255|PROSITE-ProRule:PRU00512, ECO:0000255|PROSITE-ProRule:PRU00624}.
Q8IZ40	RCOR2	RCOR2_HUMAN	Q8IZ40_ph63	dotA8h-Control	0.252591	0.688326	0.96906	no	0.252591	0.96906	3	3	3	3	3	dotA8h	human	REST corepressor 2	Nucleus {ECO:0000255|PROSITE-ProRule:PRU00512, ECO:0000255|PROSITE-ProRule:PRU00624}.
Q8IZ40	RCOR2	RCOR2_HUMAN	Q8IZ40_ph213	dotA8h-WT1h	0.286198	0.516994	0.748935	no	0.286198	0.748935	1	1	0	2	2	dotA8h	human	REST corepressor 2	Nucleus {ECO:0000255|PROSITE-ProRule:PRU00512, ECO:0000255|PROSITE-ProRule:PRU00624}.
Q8IZ73	RPUSD2	RUSD2_HUMAN	Q8IZ73_ph68	WT8h-Control	-0.566689	0.494221	0.65261	no	-0.566689	0.65261	3	2	1	2	3	Control	human	RNA pseudouridylate synthase domain-containing protein 2
Q8IZ73	RPUSD2	RUSD2_HUMAN	Q8IZ73_ph68	dotA8h-Control	-0.341929	0.513712	0.935438	no	-0.341929	0.935438	3	2	1	2	3	Control	human	RNA pseudouridylate synthase domain-containing protein 2
Q8IZ73	RPUSD2	RUSD2_HUMAN	Q8IZ73_ph68	WT1h-Control	-2.01203	0.0111379	0.0662576	no	-2.01203	0.0662576	3	2	1	2	3	Control	human	RNA pseudouridylate synthase domain-containing protein 2
Q8IZ73	RPUSD2	RUSD2_HUMAN	Q8IZ73_ph68	dotA8h-WT8h	0.22476	0.783568	0.865875	no	0.22476	0.865875	3	2	1	2	3	dotA8h	human	RNA pseudouridylate synthase domain-containing protein 2
Q8IZ73	RPUSD2	RUSD2_HUMAN	Q8IZ73_ph68	dotA1h-WT1h	0.76624	0.31047	0.715771	no	0.76624	0.715771	3	2	1	2	3	dotA1h	human	RNA pseudouridylate synthase domain-containing protein 2
Q8IZ73	RPUSD2	RUSD2_HUMAN	Q8IZ73_ph68	dotA1h-Control	-1.24579	0.0765318	0.337018	no	-1.24579	0.337018	3	2	1	2	3	Control	human	RNA pseudouridylate synthase domain-containing protein 2
Q8IZ73	RPUSD2	RUSD2_HUMAN	Q8IZ73_ph68	dotA8h-WT1h	1.67011	0.0260434	0.146783	no	1.67011	0.146783	3	2	1	2	3	dotA8h	human	RNA pseudouridylate synthase domain-containing protein 2
Q8IZA0	KIAA0319L	K319L_HUMAN	Q8IZA0_ph978	dotA8h-WT8h	-2.43928	0.00122568	0.00926114	no	-2.43928	0.00926114	2	3	3	3	3	WT8h	human	Dyslexia-associated protein KIAA0319-like protein (Adeno-associated virus receptor) (AAVR)	Cytoplasmic granule membrane {ECO:0000305}; Multi-pass membrane protein {ECO:0000305}. Golgi apparatus membrane {ECO:0000269|PubMed:26814968}; Multi-pass membrane protein {ECO:0000305}. Golgi apparatus, trans-Golgi network membrane {ECO:0000269|PubMed:26814968}; Multi-pass membrane protein {ECO:0000305}. Cell membrane {ECO:0000269|PubMed:26814968}; Multi-pass membrane protein {ECO:0000305}. Note=Traffics from the plasma membrane to the trans-Golgi network. {ECO:0000269|PubMed:26814968}.
Q8IZA0	KIAA0319L	K319L_HUMAN	Q8IZA0_ph1043	dotA8h-Control	0.201636	0.580033	0.94702	no	0.201636	0.94702	3	3	2	2	3	dotA8h	human	Dyslexia-associated protein KIAA0319-like protein (Adeno-associated virus receptor) (AAVR)	Cytoplasmic granule membrane {ECO:0000305}; Multi-pass membrane protein {ECO:0000305}. Golgi apparatus membrane {ECO:0000269|PubMed:26814968}; Multi-pass membrane protein {ECO:0000305}. Golgi apparatus, trans-Golgi network membrane {ECO:0000269|PubMed:26814968}; Multi-pass membrane protein {ECO:0000305}. Cell membrane {ECO:0000269|PubMed:26814968}; Multi-pass membrane protein {ECO:0000305}. Note=Traffics from the plasma membrane to the trans-Golgi network. {ECO:0000269|PubMed:26814968}.
Q8IZA0	KIAA0319L	K319L_HUMAN	Q8IZA0_ph978	WT8h-Control	2.07259	0.00850126	0.0351781	no	2.07259	0.0351781	2	3	3	3	3	WT8h	human	Dyslexia-associated protein KIAA0319-like protein (Adeno-associated virus receptor) (AAVR)	Cytoplasmic granule membrane {ECO:0000305}; Multi-pass membrane protein {ECO:0000305}. Golgi apparatus membrane {ECO:0000269|PubMed:26814968}; Multi-pass membrane protein {ECO:0000305}. Golgi apparatus, trans-Golgi network membrane {ECO:0000269|PubMed:26814968}; Multi-pass membrane protein {ECO:0000305}. Cell membrane {ECO:0000269|PubMed:26814968}; Multi-pass membrane protein {ECO:0000305}. Note=Traffics from the plasma membrane to the trans-Golgi network. {ECO:0000269|PubMed:26814968}.
Q8IZA0	KIAA0319L	K319L_HUMAN	Q8IZA0_ph978	WT1h-Control	2.43273	0.00268044	0.0257824	no	2.43273	0.0257824	2	3	3	3	3	WT1h	human	Dyslexia-associated protein KIAA0319-like protein (Adeno-associated virus receptor) (AAVR)	Cytoplasmic granule membrane {ECO:0000305}; Multi-pass membrane protein {ECO:0000305}. Golgi apparatus membrane {ECO:0000269|PubMed:26814968}; Multi-pass membrane protein {ECO:0000305}. Golgi apparatus, trans-Golgi network membrane {ECO:0000269|PubMed:26814968}; Multi-pass membrane protein {ECO:0000305}. Cell membrane {ECO:0000269|PubMed:26814968}; Multi-pass membrane protein {ECO:0000305}. Note=Traffics from the plasma membrane to the trans-Golgi network. {ECO:0000269|PubMed:26814968}.
Q8IZA0	KIAA0319L	K319L_HUMAN	Q8IZA0_ph978	dotA8h-Control	-0.366693	0.637831	0.960886	no	-0.366693	0.960886	2	3	3	3	3	Control	human	Dyslexia-associated protein KIAA0319-like protein (Adeno-associated virus receptor) (AAVR)	Cytoplasmic granule membrane {ECO:0000305}; Multi-pass membrane protein {ECO:0000305}. Golgi apparatus membrane {ECO:0000269|PubMed:26814968}; Multi-pass membrane protein {ECO:0000305}. Golgi apparatus, trans-Golgi network membrane {ECO:0000269|PubMed:26814968}; Multi-pass membrane protein {ECO:0000305}. Cell membrane {ECO:0000269|PubMed:26814968}; Multi-pass membrane protein {ECO:0000305}. Note=Traffics from the plasma membrane to the trans-Golgi network. {ECO:0000269|PubMed:26814968}.
Q8IZA0	KIAA0319L	K319L_HUMAN	Q8IZA0_ph1043	dotA1h-Control	-0.582771	0.15826	0.47532	no	-0.582771	0.47532	3	3	2	2	3	Control	human	Dyslexia-associated protein KIAA0319-like protein (Adeno-associated virus receptor) (AAVR)	Cytoplasmic granule membrane {ECO:0000305}; Multi-pass membrane protein {ECO:0000305}. Golgi apparatus membrane {ECO:0000269|PubMed:26814968}; Multi-pass membrane protein {ECO:0000305}. Golgi apparatus, trans-Golgi network membrane {ECO:0000269|PubMed:26814968}; Multi-pass membrane protein {ECO:0000305}. Cell membrane {ECO:0000269|PubMed:26814968}; Multi-pass membrane protein {ECO:0000305}. Note=Traffics from the plasma membrane to the trans-Golgi network. {ECO:0000269|PubMed:26814968}.
Q8IZA0	KIAA0319L	K319L_HUMAN	Q8IZA0_ph978	dotA1h-WT1h	-1.77996	0.00604969	0.0888147	no	-1.77996	0.0888147	2	3	3	3	3	WT1h	human	Dyslexia-associated protein KIAA0319-like protein (Adeno-associated virus receptor) (AAVR)	Cytoplasmic granule membrane {ECO:0000305}; Multi-pass membrane protein {ECO:0000305}. Golgi apparatus membrane {ECO:0000269|PubMed:26814968}; Multi-pass membrane protein {ECO:0000305}. Golgi apparatus, trans-Golgi network membrane {ECO:0000269|PubMed:26814968}; Multi-pass membrane protein {ECO:0000305}. Cell membrane {ECO:0000269|PubMed:26814968}; Multi-pass membrane protein {ECO:0000305}. Note=Traffics from the plasma membrane to the trans-Golgi network. {ECO:0000269|PubMed:26814968}.
Q8IZA0	KIAA0319L	K319L_HUMAN	Q8IZA0_ph1043	WT1h-Control	0.428358	0.266395	0.493397	no	0.428358	0.493397	3	3	2	2	3	WT1h	human	Dyslexia-associated protein KIAA0319-like protein (Adeno-associated virus receptor) (AAVR)	Cytoplasmic granule membrane {ECO:0000305}; Multi-pass membrane protein {ECO:0000305}. Golgi apparatus membrane {ECO:0000269|PubMed:26814968}; Multi-pass membrane protein {ECO:0000305}. Golgi apparatus, trans-Golgi network membrane {ECO:0000269|PubMed:26814968}; Multi-pass membrane protein {ECO:0000305}. Cell membrane {ECO:0000269|PubMed:26814968}; Multi-pass membrane protein {ECO:0000305}. Note=Traffics from the plasma membrane to the trans-Golgi network. {ECO:0000269|PubMed:26814968}.
Q8IZA0	KIAA0319L	K319L_HUMAN	Q8IZA0_ph1043	dotA1h-WT1h	-1.01113	0.0196275	0.181058	no	-1.01113	0.181058	3	3	2	2	3	WT1h	human	Dyslexia-associated protein KIAA0319-like protein (Adeno-associated virus receptor) (AAVR)	Cytoplasmic granule membrane {ECO:0000305}; Multi-pass membrane protein {ECO:0000305}. Golgi apparatus membrane {ECO:0000269|PubMed:26814968}; Multi-pass membrane protein {ECO:0000305}. Golgi apparatus, trans-Golgi network membrane {ECO:0000269|PubMed:26814968}; Multi-pass membrane protein {ECO:0000305}. Cell membrane {ECO:0000269|PubMed:26814968}; Multi-pass membrane protein {ECO:0000305}. Note=Traffics from the plasma membrane to the trans-Golgi network. {ECO:0000269|PubMed:26814968}.
Q8IZA0	KIAA0319L	K319L_HUMAN	Q8IZA0_ph1043	dotA8h-WT8h	-0.563638	0.156254	0.29893	no	-0.563638	0.29893	3	3	2	2	3	WT8h	human	Dyslexia-associated protein KIAA0319-like protein (Adeno-associated virus receptor) (AAVR)	Cytoplasmic granule membrane {ECO:0000305}; Multi-pass membrane protein {ECO:0000305}. Golgi apparatus membrane {ECO:0000269|PubMed:26814968}; Multi-pass membrane protein {ECO:0000305}. Golgi apparatus, trans-Golgi network membrane {ECO:0000269|PubMed:26814968}; Multi-pass membrane protein {ECO:0000305}. Cell membrane {ECO:0000269|PubMed:26814968}; Multi-pass membrane protein {ECO:0000305}. Note=Traffics from the plasma membrane to the trans-Golgi network. {ECO:0000269|PubMed:26814968}.
Q8IZA0	KIAA0319L	K319L_HUMAN	Q8IZA0_ph978	dotA1h-Control	0.652766	0.369	0.68414	no	0.652766	0.68414	2	3	3	3	3	dotA1h	human	Dyslexia-associated protein KIAA0319-like protein (Adeno-associated virus receptor) (AAVR)	Cytoplasmic granule membrane {ECO:0000305}; Multi-pass membrane protein {ECO:0000305}. Golgi apparatus membrane {ECO:0000269|PubMed:26814968}; Multi-pass membrane protein {ECO:0000305}. Golgi apparatus, trans-Golgi network membrane {ECO:0000269|PubMed:26814968}; Multi-pass membrane protein {ECO:0000305}. Cell membrane {ECO:0000269|PubMed:26814968}; Multi-pass membrane protein {ECO:0000305}. Note=Traffics from the plasma membrane to the trans-Golgi network. {ECO:0000269|PubMed:26814968}.
Q8IZA0	KIAA0319L	K319L_HUMAN	Q8IZA0_ph1043	dotA8h-WT1h	-0.226722	0.534266	0.761816	no	-0.226722	0.761816	3	3	2	2	3	WT1h	human	Dyslexia-associated protein KIAA0319-like protein (Adeno-associated virus receptor) (AAVR)	Cytoplasmic granule membrane {ECO:0000305}; Multi-pass membrane protein {ECO:0000305}. Golgi apparatus membrane {ECO:0000269|PubMed:26814968}; Multi-pass membrane protein {ECO:0000305}. Golgi apparatus, trans-Golgi network membrane {ECO:0000269|PubMed:26814968}; Multi-pass membrane protein {ECO:0000305}. Cell membrane {ECO:0000269|PubMed:26814968}; Multi-pass membrane protein {ECO:0000305}. Note=Traffics from the plasma membrane to the trans-Golgi network. {ECO:0000269|PubMed:26814968}.
Q8IZA0	KIAA0319L	K319L_HUMAN	Q8IZA0_ph1043	WT8h-Control	0.765274	0.068841	0.164588	no	0.765274	0.164588	3	3	2	2	3	WT8h	human	Dyslexia-associated protein KIAA0319-like protein (Adeno-associated virus receptor) (AAVR)	Cytoplasmic granule membrane {ECO:0000305}; Multi-pass membrane protein {ECO:0000305}. Golgi apparatus membrane {ECO:0000269|PubMed:26814968}; Multi-pass membrane protein {ECO:0000305}. Golgi apparatus, trans-Golgi network membrane {ECO:0000269|PubMed:26814968}; Multi-pass membrane protein {ECO:0000305}. Cell membrane {ECO:0000269|PubMed:26814968}; Multi-pass membrane protein {ECO:0000305}. Note=Traffics from the plasma membrane to the trans-Golgi network. {ECO:0000269|PubMed:26814968}.
Q8IZA0	KIAA0319L	K319L_HUMAN	Q8IZA0_ph978	dotA8h-WT1h	-2.79942	0.000334676	0.00885859	no	-2.79942	0.00885859	2	3	3	3	3	WT1h	human	Dyslexia-associated protein KIAA0319-like protein (Adeno-associated virus receptor) (AAVR)	Cytoplasmic granule membrane {ECO:0000305}; Multi-pass membrane protein {ECO:0000305}. Golgi apparatus membrane {ECO:0000269|PubMed:26814968}; Multi-pass membrane protein {ECO:0000305}. Golgi apparatus, trans-Golgi network membrane {ECO:0000269|PubMed:26814968}; Multi-pass membrane protein {ECO:0000305}. Cell membrane {ECO:0000269|PubMed:26814968}; Multi-pass membrane protein {ECO:0000305}. Note=Traffics from the plasma membrane to the trans-Golgi network. {ECO:0000269|PubMed:26814968}.
Q8IZD2	KMT2E	KMT2E_HUMAN	Q8IZD2_ph1444	dotA1h-Control	#NUM!		0	yes	-17.1769	0.0282723	2	0	0	0	1	Control	human	Histone-lysine N-methyltransferase 2E (Lysine N-methyltransferase 2E) (EC 2.1.1.43) (Myeloid/lymphoid or mixed-lineage leukemia protein 5)	Nucleus speckle {ECO:0000269|PubMed:14718661}. Note=Absent from the nucleolus. {ECO:0000269|PubMed:14718661}.; Isoform NKp44L: Cytoplasm {ECO:0000269|PubMed:23958951}. Cell membrane {ECO:0000269|PubMed:23958951}; Peripheral membrane protein {ECO:0000269|PubMed:23958951}.
Q8IZD2	KMT2E	KMT2E_HUMAN	Q8IZD2_ph1001	dotA1h-Control	-1.80743	1.23506e-06	0.000721822	no	-1.80743	0.000721822	3	3	3	3	3	Control	human	Histone-lysine N-methyltransferase 2E (Lysine N-methyltransferase 2E) (EC 2.1.1.43) (Myeloid/lymphoid or mixed-lineage leukemia protein 5)	Nucleus speckle {ECO:0000269|PubMed:14718661}. Note=Absent from the nucleolus. {ECO:0000269|PubMed:14718661}.; Isoform NKp44L: Cytoplasm {ECO:0000269|PubMed:23958951}. Cell membrane {ECO:0000269|PubMed:23958951}; Peripheral membrane protein {ECO:0000269|PubMed:23958951}.
Q8IZD2	KMT2E	KMT2E_HUMAN	Q8IZD2_ph1444	dotA8h-Control	-0.465105	0.17629	0.793304	no	-0.465105	0.793304	2	0	0	0	1	Control	human	Histone-lysine N-methyltransferase 2E (Lysine N-methyltransferase 2E) (EC 2.1.1.43) (Myeloid/lymphoid or mixed-lineage leukemia protein 5)	Nucleus speckle {ECO:0000269|PubMed:14718661}. Note=Absent from the nucleolus. {ECO:0000269|PubMed:14718661}.; Isoform NKp44L: Cytoplasm {ECO:0000269|PubMed:23958951}. Cell membrane {ECO:0000269|PubMed:23958951}; Peripheral membrane protein {ECO:0000269|PubMed:23958951}.
Q8IZD2	KMT2E	KMT2E_HUMAN	Q8IZD2_ph1001	dotA8h-WT8h	0.550104	0.0754382	0.180072	no	0.550104	0.180072	3	3	3	3	3	dotA8h	human	Histone-lysine N-methyltransferase 2E (Lysine N-methyltransferase 2E) (EC 2.1.1.43) (Myeloid/lymphoid or mixed-lineage leukemia protein 5)	Nucleus speckle {ECO:0000269|PubMed:14718661}. Note=Absent from the nucleolus. {ECO:0000269|PubMed:14718661}.; Isoform NKp44L: Cytoplasm {ECO:0000269|PubMed:23958951}. Cell membrane {ECO:0000269|PubMed:23958951}; Peripheral membrane protein {ECO:0000269|PubMed:23958951}.
Q8IZD2	KMT2E	KMT2E_HUMAN	Q8IZD2_ph1444	WT8h-Control	#NUM!		0	yes	-35.5505	0.0202401	2	0	0	0	1	Control	human	Histone-lysine N-methyltransferase 2E (Lysine N-methyltransferase 2E) (EC 2.1.1.43) (Myeloid/lymphoid or mixed-lineage leukemia protein 5)	Nucleus speckle {ECO:0000269|PubMed:14718661}. Note=Absent from the nucleolus. {ECO:0000269|PubMed:14718661}.; Isoform NKp44L: Cytoplasm {ECO:0000269|PubMed:23958951}. Cell membrane {ECO:0000269|PubMed:23958951}; Peripheral membrane protein {ECO:0000269|PubMed:23958951}.
Q8IZD2	KMT2E	KMT2E_HUMAN	Q8IZD2_ph1001	dotA1h-WT1h	0.496774	0.0875921	0.416053	no	0.496774	0.416053	3	3	3	3	3	dotA1h	human	Histone-lysine N-methyltransferase 2E (Lysine N-methyltransferase 2E) (EC 2.1.1.43) (Myeloid/lymphoid or mixed-lineage leukemia protein 5)	Nucleus speckle {ECO:0000269|PubMed:14718661}. Note=Absent from the nucleolus. {ECO:0000269|PubMed:14718661}.; Isoform NKp44L: Cytoplasm {ECO:0000269|PubMed:23958951}. Cell membrane {ECO:0000269|PubMed:23958951}; Peripheral membrane protein {ECO:0000269|PubMed:23958951}.
Q8IZD2	KMT2E	KMT2E_HUMAN	Q8IZD2_ph1444	WT1h-Control	#NUM!		0	yes	-25.1793	0.0214508	2	0	0	0	1	Control	human	Histone-lysine N-methyltransferase 2E (Lysine N-methyltransferase 2E) (EC 2.1.1.43) (Myeloid/lymphoid or mixed-lineage leukemia protein 5)	Nucleus speckle {ECO:0000269|PubMed:14718661}. Note=Absent from the nucleolus. {ECO:0000269|PubMed:14718661}.; Isoform NKp44L: Cytoplasm {ECO:0000269|PubMed:23958951}. Cell membrane {ECO:0000269|PubMed:23958951}; Peripheral membrane protein {ECO:0000269|PubMed:23958951}.
Q8IZD2	KMT2E	KMT2E_HUMAN	Q8IZD2_ph1001	dotA8h-Control	-1.50596	1.44771e-05	0.0157381	no	-1.50596	0.0157381	3	3	3	3	3	Control	human	Histone-lysine N-methyltransferase 2E (Lysine N-methyltransferase 2E) (EC 2.1.1.43) (Myeloid/lymphoid or mixed-lineage leukemia protein 5)	Nucleus speckle {ECO:0000269|PubMed:14718661}. Note=Absent from the nucleolus. {ECO:0000269|PubMed:14718661}.; Isoform NKp44L: Cytoplasm {ECO:0000269|PubMed:23958951}. Cell membrane {ECO:0000269|PubMed:23958951}; Peripheral membrane protein {ECO:0000269|PubMed:23958951}.
Q8IZD2	KMT2E	KMT2E_HUMAN	Q8IZD2_ph1001	dotA8h-WT1h	0.798244	0.00913142	0.0767154	no	0.798244	0.0767154	3	3	3	3	3	dotA8h	human	Histone-lysine N-methyltransferase 2E (Lysine N-methyltransferase 2E) (EC 2.1.1.43) (Myeloid/lymphoid or mixed-lineage leukemia protein 5)	Nucleus speckle {ECO:0000269|PubMed:14718661}. Note=Absent from the nucleolus. {ECO:0000269|PubMed:14718661}.; Isoform NKp44L: Cytoplasm {ECO:0000269|PubMed:23958951}. Cell membrane {ECO:0000269|PubMed:23958951}; Peripheral membrane protein {ECO:0000269|PubMed:23958951}.
Q8IZD2	KMT2E	KMT2E_HUMAN	Q8IZD2_ph1001	WT8h-Control	-2.05607	4.81003e-07	2.78875e-05	no	-2.05607	2.78875e-05	3	3	3	3	3	Control	human	Histone-lysine N-methyltransferase 2E (Lysine N-methyltransferase 2E) (EC 2.1.1.43) (Myeloid/lymphoid or mixed-lineage leukemia protein 5)	Nucleus speckle {ECO:0000269|PubMed:14718661}. Note=Absent from the nucleolus. {ECO:0000269|PubMed:14718661}.; Isoform NKp44L: Cytoplasm {ECO:0000269|PubMed:23958951}. Cell membrane {ECO:0000269|PubMed:23958951}; Peripheral membrane protein {ECO:0000269|PubMed:23958951}.
Q8IZD2	KMT2E	KMT2E_HUMAN	Q8IZD2_ph1001	WT1h-Control	-2.30421	3.10556e-08	9.76974e-06	no	-2.30421	9.76974e-06	3	3	3	3	3	Control	human	Histone-lysine N-methyltransferase 2E (Lysine N-methyltransferase 2E) (EC 2.1.1.43) (Myeloid/lymphoid or mixed-lineage leukemia protein 5)	Nucleus speckle {ECO:0000269|PubMed:14718661}. Note=Absent from the nucleolus. {ECO:0000269|PubMed:14718661}.; Isoform NKp44L: Cytoplasm {ECO:0000269|PubMed:23958951}. Cell membrane {ECO:0000269|PubMed:23958951}; Peripheral membrane protein {ECO:0000269|PubMed:23958951}.
Q8IZD4	DCP1B	DCP1B_HUMAN	Q8IZD4_ph275_ph283	WT1h-Control	-0.00436442	0.989455	0.994662	no	-0.00436442	0.994662	3	3	3	3	3	Control	human	mRNA-decapping enzyme 1B (EC 3.-.-.-)	Cytoplasm {ECO:0000269|PubMed:15067023}. Nucleus {ECO:0000250}.
Q8IZD4	DCP1B	DCP1B_HUMAN	Q8IZD4_ph275_ph283	WT8h-Control	1.53956	0.000221069	0.00245434	no	1.53956	0.00245434	3	3	3	3	3	WT8h	human	mRNA-decapping enzyme 1B (EC 3.-.-.-)	Cytoplasm {ECO:0000269|PubMed:15067023}. Nucleus {ECO:0000250}.
Q8IZD4	DCP1B	DCP1B_HUMAN	Q8IZD4_ph275_ph283	dotA8h-WT8h	-2.412	3.88993e-07	2.60226e-05	no	-2.412	2.60226e-05	3	3	3	3	3	WT8h	human	mRNA-decapping enzyme 1B (EC 3.-.-.-)	Cytoplasm {ECO:0000269|PubMed:15067023}. Nucleus {ECO:0000250}.
Q8IZD4	DCP1B	DCP1B_HUMAN	Q8IZD4_ph275_ph283	dotA1h-WT1h	-0.952245	0.00874758	0.114713	no	-0.952245	0.114713	3	3	3	3	3	WT1h	human	mRNA-decapping enzyme 1B (EC 3.-.-.-)	Cytoplasm {ECO:0000269|PubMed:15067023}. Nucleus {ECO:0000250}.
Q8IZD4	DCP1B	DCP1B_HUMAN	Q8IZD4_ph275_ph283	dotA1h-Control	-0.95661	0.0148296	0.152439	no	-0.95661	0.152439	3	3	3	3	3	Control	human	mRNA-decapping enzyme 1B (EC 3.-.-.-)	Cytoplasm {ECO:0000269|PubMed:15067023}. Nucleus {ECO:0000250}.
Q8IZD4	DCP1B	DCP1B_HUMAN	Q8IZD4_ph283	dotA8h-WT1h	0.550655	0.526871	0.756042	no	0.550655	0.756042	0	1	3	1	2	dotA8h	human	mRNA-decapping enzyme 1B (EC 3.-.-.-)	Cytoplasm {ECO:0000269|PubMed:15067023}. Nucleus {ECO:0000250}.
Q8IZD4	DCP1B	DCP1B_HUMAN	Q8IZD4_ph275_ph283	dotA8h-WT1h	-0.868083	0.0104816	0.0834541	no	-0.868083	0.0834541	3	3	3	3	3	WT1h	human	mRNA-decapping enzyme 1B (EC 3.-.-.-)	Cytoplasm {ECO:0000269|PubMed:15067023}. Nucleus {ECO:0000250}.
Q8IZD4	DCP1B	DCP1B_HUMAN	Q8IZD4_ph275_ph283	dotA8h-Control	-0.872447	0.0185093	0.41097	no	-0.872447	0.41097	3	3	3	3	3	Control	human	mRNA-decapping enzyme 1B (EC 3.-.-.-)	Cytoplasm {ECO:0000269|PubMed:15067023}. Nucleus {ECO:0000250}.
Q8IZD4	DCP1B	DCP1B_HUMAN	Q8IZD4_ph283	WT8h-Control	#NUM!		0	yes	33.7334	0.0213339	0	1	3	1	2	WT8h	human	mRNA-decapping enzyme 1B (EC 3.-.-.-)	Cytoplasm {ECO:0000269|PubMed:15067023}. Nucleus {ECO:0000250}.
Q8IZD4	DCP1B	DCP1B_HUMAN	Q8IZD4_ph275	WT8h-Control	-0.705412	0.558835	0.705711	no	-0.705412	0.705711	1	0	2	0	0	Control	human	mRNA-decapping enzyme 1B (EC 3.-.-.-)	Cytoplasm {ECO:0000269|PubMed:15067023}. Nucleus {ECO:0000250}.
Q8IZD4	DCP1B	DCP1B_HUMAN	Q8IZD4_ph283	dotA8h-Control	#NUM!		0	yes	29.5532	0.0412729	0	1	3	1	2	dotA8h	human	mRNA-decapping enzyme 1B (EC 3.-.-.-)	Cytoplasm {ECO:0000269|PubMed:15067023}. Nucleus {ECO:0000250}.
Q8IZD4	DCP1B	DCP1B_HUMAN	Q8IZD4_ph283	dotA8h-WT8h	-1.39203	0.0628966	0.15771	no	-1.39203	0.15771	0	1	3	1	2	WT8h	human	mRNA-decapping enzyme 1B (EC 3.-.-.-)	Cytoplasm {ECO:0000269|PubMed:15067023}. Nucleus {ECO:0000250}.
Q8IZD4	DCP1B	DCP1B_HUMAN	Q8IZD4_ph275	dotA8h-WT8h	#NUM!		0	yes	-17.6658	0.0171757	1	0	2	0	0	WT8h	human	mRNA-decapping enzyme 1B (EC 3.-.-.-)	Cytoplasm {ECO:0000269|PubMed:15067023}. Nucleus {ECO:0000250}.
Q8IZH2	XRN1	XRN1_HUMAN	Q8IZH2_ph1656	dotA8h-Control	#NUM!		0	yes	37.321	0.0321978	0	1	3	0	3	dotA8h	human	5'-3' exoribonuclease 1 (EC 3.1.13.-) (Strand-exchange protein 1 homolog)	Cytoplasm {ECO:0000269|PubMed:12515382, ECO:0000269|PubMed:14580940, ECO:0000269|PubMed:9802570}. Note=Discrete foci at the inner surface of the cell membrane.
Q8IZH2	XRN1	XRN1_HUMAN	Q8IZH2_ph1656	WT8h-Control	#NUM!		0	yes	39.5779	0.0450417	0	1	3	0	3	WT8h	human	5'-3' exoribonuclease 1 (EC 3.1.13.-) (Strand-exchange protein 1 homolog)	Cytoplasm {ECO:0000269|PubMed:12515382, ECO:0000269|PubMed:14580940, ECO:0000269|PubMed:9802570}. Note=Discrete foci at the inner surface of the cell membrane.
Q8IZH2	XRN1	XRN1_HUMAN	Q8IZH2_ph1656	dotA8h-WT1h	-0.501888	0.386499	0.652174	no	-0.501888	0.652174	0	1	3	0	3	WT1h	human	5'-3' exoribonuclease 1 (EC 3.1.13.-) (Strand-exchange protein 1 homolog)	Cytoplasm {ECO:0000269|PubMed:12515382, ECO:0000269|PubMed:14580940, ECO:0000269|PubMed:9802570}. Note=Discrete foci at the inner surface of the cell membrane.
Q8IZH2	XRN1	XRN1_HUMAN	Q8IZH2_ph1656	dotA8h-WT8h	-2.25216	0.000390583	0.00401589	no	-2.25216	0.00401589	0	1	3	0	3	WT8h	human	5'-3' exoribonuclease 1 (EC 3.1.13.-) (Strand-exchange protein 1 homolog)	Cytoplasm {ECO:0000269|PubMed:12515382, ECO:0000269|PubMed:14580940, ECO:0000269|PubMed:9802570}. Note=Discrete foci at the inner surface of the cell membrane.
Q8IZJ1	UNC5B	UNC5B_HUMAN	Q8IZJ1_ph528	WT8h-Control	-0.621827	0.333363	0.503185	no	-0.621827	0.503185	3	3	1	3	3	Control	human	Netrin receptor UNC5B (Protein unc-5 homolog 2) (Protein unc-5 homolog B) (p53-regulated receptor for death and life protein 1) (p53RDL1)	Cell membrane {ECO:0000269|PubMed:25374360}; Single-pass type I membrane protein {ECO:0000250|UniProtKB:O08722}. Membrane raft {ECO:0000250|UniProtKB:O08722}. Note=Associated with lipid rafts. {ECO:0000250|UniProtKB:O08722}.
Q8IZJ1	UNC5B	UNC5B_HUMAN	Q8IZJ1_ph528	dotA8h-WT1h	-1.26977	0.00673062	0.0629051	no	-1.26977	0.0629051	3	3	1	3	3	WT1h	human	Netrin receptor UNC5B (Protein unc-5 homolog 2) (Protein unc-5 homolog B) (p53-regulated receptor for death and life protein 1) (p53RDL1)	Cell membrane {ECO:0000269|PubMed:25374360}; Single-pass type I membrane protein {ECO:0000250|UniProtKB:O08722}. Membrane raft {ECO:0000250|UniProtKB:O08722}. Note=Associated with lipid rafts. {ECO:0000250|UniProtKB:O08722}.
Q8IZJ1	UNC5B	UNC5B_HUMAN	Q8IZJ1_ph528	WT1h-Control	1.5154	0.00425644	0.0350207	no	1.5154	0.0350207	3	3	1	3	3	WT1h	human	Netrin receptor UNC5B (Protein unc-5 homolog 2) (Protein unc-5 homolog B) (p53-regulated receptor for death and life protein 1) (p53RDL1)	Cell membrane {ECO:0000269|PubMed:25374360}; Single-pass type I membrane protein {ECO:0000250|UniProtKB:O08722}. Membrane raft {ECO:0000250|UniProtKB:O08722}. Note=Associated with lipid rafts. {ECO:0000250|UniProtKB:O08722}.
Q8IZJ1	UNC5B	UNC5B_HUMAN	Q8IZJ1_ph528	dotA8h-Control	0.245636	0.604923	0.949657	no	0.245636	0.949657	3	3	1	3	3	dotA8h	human	Netrin receptor UNC5B (Protein unc-5 homolog 2) (Protein unc-5 homolog B) (p53-regulated receptor for death and life protein 1) (p53RDL1)	Cell membrane {ECO:0000269|PubMed:25374360}; Single-pass type I membrane protein {ECO:0000250|UniProtKB:O08722}. Membrane raft {ECO:0000250|UniProtKB:O08722}. Note=Associated with lipid rafts. {ECO:0000250|UniProtKB:O08722}.
Q8IZJ1	UNC5B	UNC5B_HUMAN	Q8IZJ1_ph528	dotA8h-WT8h	0.867463	0.158264	0.301982	no	0.867463	0.301982	3	3	1	3	3	dotA8h	human	Netrin receptor UNC5B (Protein unc-5 homolog 2) (Protein unc-5 homolog B) (p53-regulated receptor for death and life protein 1) (p53RDL1)	Cell membrane {ECO:0000269|PubMed:25374360}; Single-pass type I membrane protein {ECO:0000250|UniProtKB:O08722}. Membrane raft {ECO:0000250|UniProtKB:O08722}. Note=Associated with lipid rafts. {ECO:0000250|UniProtKB:O08722}.
Q8IZJ1	UNC5B	UNC5B_HUMAN	Q8IZJ1_ph528	dotA1h-WT1h	0.0289489	0.945461	0.988466	no	0.0289489	0.988466	3	3	1	3	3	dotA1h	human	Netrin receptor UNC5B (Protein unc-5 homolog 2) (Protein unc-5 homolog B) (p53-regulated receptor for death and life protein 1) (p53RDL1)	Cell membrane {ECO:0000269|PubMed:25374360}; Single-pass type I membrane protein {ECO:0000250|UniProtKB:O08722}. Membrane raft {ECO:0000250|UniProtKB:O08722}. Note=Associated with lipid rafts. {ECO:0000250|UniProtKB:O08722}.
Q8IZJ1	UNC5B	UNC5B_HUMAN	Q8IZJ1_ph528	dotA1h-Control	1.54435	0.00370217	0.071953	no	1.54435	0.071953	3	3	1	3	3	dotA1h	human	Netrin receptor UNC5B (Protein unc-5 homolog 2) (Protein unc-5 homolog B) (p53-regulated receptor for death and life protein 1) (p53RDL1)	Cell membrane {ECO:0000269|PubMed:25374360}; Single-pass type I membrane protein {ECO:0000250|UniProtKB:O08722}. Membrane raft {ECO:0000250|UniProtKB:O08722}. Note=Associated with lipid rafts. {ECO:0000250|UniProtKB:O08722}.
Q8IZL8	PELP1	PELP1_HUMAN	Q8IZL8_ph658	dotA8h-Control	0.437028	0.778636	0.977124	no	0.437028	0.977124	2	2	2	2	1	dotA8h	human	Proline-, glutamic acid- and leucine-rich protein 1 (Modulator of non-genomic activity of estrogen receptor) (Transcription factor HMX3)	Nucleus, nucleoplasm {ECO:0000250}. Nucleus. Cytoplasm. Note=Mainly found in the nucleoplasm, with low levels detected in the cytoplasm (By similarity). Also found associated with the plasma membrane. Mainly in cytoplasm in a subset of breast tumors. Localization is widely deregulated in endometrial cancers with predominantly cytoplasm localization in high-grade endometrial tumors. {ECO:0000250}.
Q8IZL8	PELP1	PELP1_HUMAN	Q8IZL8_ph658	dotA8h-WT8h	0.753117	0.610298	0.742785	no	0.753117	0.742785	2	2	2	2	1	dotA8h	human	Proline-, glutamic acid- and leucine-rich protein 1 (Modulator of non-genomic activity of estrogen receptor) (Transcription factor HMX3)	Nucleus, nucleoplasm {ECO:0000250}. Nucleus. Cytoplasm. Note=Mainly found in the nucleoplasm, with low levels detected in the cytoplasm (By similarity). Also found associated with the plasma membrane. Mainly in cytoplasm in a subset of breast tumors. Localization is widely deregulated in endometrial cancers with predominantly cytoplasm localization in high-grade endometrial tumors. {ECO:0000250}.
Q8IZL8	PELP1	PELP1_HUMAN	Q8IZL8_ph658	dotA1h-Control	-0.91883	0.43862	0.735168	no	-0.91883	0.735168	2	2	2	2	1	Control	human	Proline-, glutamic acid- and leucine-rich protein 1 (Modulator of non-genomic activity of estrogen receptor) (Transcription factor HMX3)	Nucleus, nucleoplasm {ECO:0000250}. Nucleus. Cytoplasm. Note=Mainly found in the nucleoplasm, with low levels detected in the cytoplasm (By similarity). Also found associated with the plasma membrane. Mainly in cytoplasm in a subset of breast tumors. Localization is widely deregulated in endometrial cancers with predominantly cytoplasm localization in high-grade endometrial tumors. {ECO:0000250}.
Q8IZL8	PELP1	PELP1_HUMAN	Q8IZL8_ph481	dotA8h-WT8h	-0.703774	0.234026	0.395706	no	-0.703774	0.395706	3	3	3	3	3	WT8h	human	Proline-, glutamic acid- and leucine-rich protein 1 (Modulator of non-genomic activity of estrogen receptor) (Transcription factor HMX3)	Nucleus, nucleoplasm {ECO:0000250}. Nucleus. Cytoplasm. Note=Mainly found in the nucleoplasm, with low levels detected in the cytoplasm (By similarity). Also found associated with the plasma membrane. Mainly in cytoplasm in a subset of breast tumors. Localization is widely deregulated in endometrial cancers with predominantly cytoplasm localization in high-grade endometrial tumors. {ECO:0000250}.
Q8IZL8	PELP1	PELP1_HUMAN	Q8IZL8_ph481	dotA1h-Control	-0.410152	0.481009	0.762723	no	-0.410152	0.762723	3	3	3	3	3	Control	human	Proline-, glutamic acid- and leucine-rich protein 1 (Modulator of non-genomic activity of estrogen receptor) (Transcription factor HMX3)	Nucleus, nucleoplasm {ECO:0000250}. Nucleus. Cytoplasm. Note=Mainly found in the nucleoplasm, with low levels detected in the cytoplasm (By similarity). Also found associated with the plasma membrane. Mainly in cytoplasm in a subset of breast tumors. Localization is widely deregulated in endometrial cancers with predominantly cytoplasm localization in high-grade endometrial tumors. {ECO:0000250}.
Q8IZL8	PELP1	PELP1_HUMAN	Q8IZL8_ph745	dotA1h-WT1h	0.463529	0.222005	0.626515	no	0.463529	0.626515	3	3	3	3	3	dotA1h	human	Proline-, glutamic acid- and leucine-rich protein 1 (Modulator of non-genomic activity of estrogen receptor) (Transcription factor HMX3)	Nucleus, nucleoplasm {ECO:0000250}. Nucleus. Cytoplasm. Note=Mainly found in the nucleoplasm, with low levels detected in the cytoplasm (By similarity). Also found associated with the plasma membrane. Mainly in cytoplasm in a subset of breast tumors. Localization is widely deregulated in endometrial cancers with predominantly cytoplasm localization in high-grade endometrial tumors. {ECO:0000250}.
Q8IZL8	PELP1	PELP1_HUMAN	Q8IZL8_ph658	dotA8h-WT1h	0.212018	0.891238	0.955366	no	0.212018	0.955366	2	2	2	2	1	dotA8h	human	Proline-, glutamic acid- and leucine-rich protein 1 (Modulator of non-genomic activity of estrogen receptor) (Transcription factor HMX3)	Nucleus, nucleoplasm {ECO:0000250}. Nucleus. Cytoplasm. Note=Mainly found in the nucleoplasm, with low levels detected in the cytoplasm (By similarity). Also found associated with the plasma membrane. Mainly in cytoplasm in a subset of breast tumors. Localization is widely deregulated in endometrial cancers with predominantly cytoplasm localization in high-grade endometrial tumors. {ECO:0000250}.
Q8IZL8	PELP1	PELP1_HUMAN	Q8IZL8_ph481	WT1h-Control	-0.272289	0.638325	0.803711	no	-0.272289	0.803711	3	3	3	3	3	Control	human	Proline-, glutamic acid- and leucine-rich protein 1 (Modulator of non-genomic activity of estrogen receptor) (Transcription factor HMX3)	Nucleus, nucleoplasm {ECO:0000250}. Nucleus. Cytoplasm. Note=Mainly found in the nucleoplasm, with low levels detected in the cytoplasm (By similarity). Also found associated with the plasma membrane. Mainly in cytoplasm in a subset of breast tumors. Localization is widely deregulated in endometrial cancers with predominantly cytoplasm localization in high-grade endometrial tumors. {ECO:0000250}.
Q8IZL8	PELP1	PELP1_HUMAN	Q8IZL8_ph745	dotA1h-Control	0.959351	0.018669	0.1704	no	0.959351	0.1704	3	3	3	3	3	dotA1h	human	Proline-, glutamic acid- and leucine-rich protein 1 (Modulator of non-genomic activity of estrogen receptor) (Transcription factor HMX3)	Nucleus, nucleoplasm {ECO:0000250}. Nucleus. Cytoplasm. Note=Mainly found in the nucleoplasm, with low levels detected in the cytoplasm (By similarity). Also found associated with the plasma membrane. Mainly in cytoplasm in a subset of breast tumors. Localization is widely deregulated in endometrial cancers with predominantly cytoplasm localization in high-grade endometrial tumors. {ECO:0000250}.
Q8IZL8	PELP1	PELP1_HUMAN	Q8IZL8_ph481	dotA8h-WT1h	0.0430088	0.940597	0.976133	no	0.0430088	0.976133	3	3	3	3	3	dotA8h	human	Proline-, glutamic acid- and leucine-rich protein 1 (Modulator of non-genomic activity of estrogen receptor) (Transcription factor HMX3)	Nucleus, nucleoplasm {ECO:0000250}. Nucleus. Cytoplasm. Note=Mainly found in the nucleoplasm, with low levels detected in the cytoplasm (By similarity). Also found associated with the plasma membrane. Mainly in cytoplasm in a subset of breast tumors. Localization is widely deregulated in endometrial cancers with predominantly cytoplasm localization in high-grade endometrial tumors. {ECO:0000250}.
Q8IZL8	PELP1	PELP1_HUMAN	Q8IZL8_ph481	WT8h-Control	0.474494	0.416262	0.583416	no	0.474494	0.583416	3	3	3	3	3	WT8h	human	Proline-, glutamic acid- and leucine-rich protein 1 (Modulator of non-genomic activity of estrogen receptor) (Transcription factor HMX3)	Nucleus, nucleoplasm {ECO:0000250}. Nucleus. Cytoplasm. Note=Mainly found in the nucleoplasm, with low levels detected in the cytoplasm (By similarity). Also found associated with the plasma membrane. Mainly in cytoplasm in a subset of breast tumors. Localization is widely deregulated in endometrial cancers with predominantly cytoplasm localization in high-grade endometrial tumors. {ECO:0000250}.
Q8IZL8	PELP1	PELP1_HUMAN	Q8IZL8_ph658	WT8h-Control	-0.31609	0.784988	0.868363	no	-0.31609	0.868363	2	2	2	2	1	Control	human	Proline-, glutamic acid- and leucine-rich protein 1 (Modulator of non-genomic activity of estrogen receptor) (Transcription factor HMX3)	Nucleus, nucleoplasm {ECO:0000250}. Nucleus. Cytoplasm. Note=Mainly found in the nucleoplasm, with low levels detected in the cytoplasm (By similarity). Also found associated with the plasma membrane. Mainly in cytoplasm in a subset of breast tumors. Localization is widely deregulated in endometrial cancers with predominantly cytoplasm localization in high-grade endometrial tumors. {ECO:0000250}.
Q8IZL8	PELP1	PELP1_HUMAN	Q8IZL8_ph481	dotA8h-Control	-0.22928	0.691934	0.969906	no	-0.22928	0.969906	3	3	3	3	3	Control	human	Proline-, glutamic acid- and leucine-rich protein 1 (Modulator of non-genomic activity of estrogen receptor) (Transcription factor HMX3)	Nucleus, nucleoplasm {ECO:0000250}. Nucleus. Cytoplasm. Note=Mainly found in the nucleoplasm, with low levels detected in the cytoplasm (By similarity). Also found associated with the plasma membrane. Mainly in cytoplasm in a subset of breast tumors. Localization is widely deregulated in endometrial cancers with predominantly cytoplasm localization in high-grade endometrial tumors. {ECO:0000250}.
Q8IZL8	PELP1	PELP1_HUMAN	Q8IZL8_ph745	dotA8h-WT8h	-0.570344	0.137793	0.273853	no	-0.570344	0.273853	3	3	3	3	3	WT8h	human	Proline-, glutamic acid- and leucine-rich protein 1 (Modulator of non-genomic activity of estrogen receptor) (Transcription factor HMX3)	Nucleus, nucleoplasm {ECO:0000250}. Nucleus. Cytoplasm. Note=Mainly found in the nucleoplasm, with low levels detected in the cytoplasm (By similarity). Also found associated with the plasma membrane. Mainly in cytoplasm in a subset of breast tumors. Localization is widely deregulated in endometrial cancers with predominantly cytoplasm localization in high-grade endometrial tumors. {ECO:0000250}.
Q8IZL8	PELP1	PELP1_HUMAN	Q8IZL8_ph481	dotA1h-WT1h	-0.137863	0.81137	0.955296	no	-0.137863	0.955296	3	3	3	3	3	WT1h	human	Proline-, glutamic acid- and leucine-rich protein 1 (Modulator of non-genomic activity of estrogen receptor) (Transcription factor HMX3)	Nucleus, nucleoplasm {ECO:0000250}. Nucleus. Cytoplasm. Note=Mainly found in the nucleoplasm, with low levels detected in the cytoplasm (By similarity). Also found associated with the plasma membrane. Mainly in cytoplasm in a subset of breast tumors. Localization is widely deregulated in endometrial cancers with predominantly cytoplasm localization in high-grade endometrial tumors. {ECO:0000250}.
Q8IZL8	PELP1	PELP1_HUMAN	Q8IZL8_ph658	WT1h-Control	0.22501	0.859014	0.934786	no	0.22501	0.934786	2	2	2	2	1	WT1h	human	Proline-, glutamic acid- and leucine-rich protein 1 (Modulator of non-genomic activity of estrogen receptor) (Transcription factor HMX3)	Nucleus, nucleoplasm {ECO:0000250}. Nucleus. Cytoplasm. Note=Mainly found in the nucleoplasm, with low levels detected in the cytoplasm (By similarity). Also found associated with the plasma membrane. Mainly in cytoplasm in a subset of breast tumors. Localization is widely deregulated in endometrial cancers with predominantly cytoplasm localization in high-grade endometrial tumors. {ECO:0000250}.
Q8IZL8	PELP1	PELP1_HUMAN	Q8IZL8_ph745	WT8h-Control	0.334384	0.372567	0.541661	no	0.334384	0.541661	3	3	3	3	3	WT8h	human	Proline-, glutamic acid- and leucine-rich protein 1 (Modulator of non-genomic activity of estrogen receptor) (Transcription factor HMX3)	Nucleus, nucleoplasm {ECO:0000250}. Nucleus. Cytoplasm. Note=Mainly found in the nucleoplasm, with low levels detected in the cytoplasm (By similarity). Also found associated with the plasma membrane. Mainly in cytoplasm in a subset of breast tumors. Localization is widely deregulated in endometrial cancers with predominantly cytoplasm localization in high-grade endometrial tumors. {ECO:0000250}.
Q8IZL8	PELP1	PELP1_HUMAN	Q8IZL8_ph745	dotA8h-Control	-0.23596	0.526405	0.937154	no	-0.23596	0.937154	3	3	3	3	3	Control	human	Proline-, glutamic acid- and leucine-rich protein 1 (Modulator of non-genomic activity of estrogen receptor) (Transcription factor HMX3)	Nucleus, nucleoplasm {ECO:0000250}. Nucleus. Cytoplasm. Note=Mainly found in the nucleoplasm, with low levels detected in the cytoplasm (By similarity). Also found associated with the plasma membrane. Mainly in cytoplasm in a subset of breast tumors. Localization is widely deregulated in endometrial cancers with predominantly cytoplasm localization in high-grade endometrial tumors. {ECO:0000250}.
Q8IZL8	PELP1	PELP1_HUMAN	Q8IZL8_ph745	WT1h-Control	0.495821	0.193027	0.404822	no	0.495821	0.404822	3	3	3	3	3	WT1h	human	Proline-, glutamic acid- and leucine-rich protein 1 (Modulator of non-genomic activity of estrogen receptor) (Transcription factor HMX3)	Nucleus, nucleoplasm {ECO:0000250}. Nucleus. Cytoplasm. Note=Mainly found in the nucleoplasm, with low levels detected in the cytoplasm (By similarity). Also found associated with the plasma membrane. Mainly in cytoplasm in a subset of breast tumors. Localization is widely deregulated in endometrial cancers with predominantly cytoplasm localization in high-grade endometrial tumors. {ECO:0000250}.
Q8IZL8	PELP1	PELP1_HUMAN	Q8IZL8_ph658	dotA1h-WT1h	-1.14384	0.341642	0.740826	no	-1.14384	0.740826	2	2	2	2	1	WT1h	human	Proline-, glutamic acid- and leucine-rich protein 1 (Modulator of non-genomic activity of estrogen receptor) (Transcription factor HMX3)	Nucleus, nucleoplasm {ECO:0000250}. Nucleus. Cytoplasm. Note=Mainly found in the nucleoplasm, with low levels detected in the cytoplasm (By similarity). Also found associated with the plasma membrane. Mainly in cytoplasm in a subset of breast tumors. Localization is widely deregulated in endometrial cancers with predominantly cytoplasm localization in high-grade endometrial tumors. {ECO:0000250}.
Q8IZL8	PELP1	PELP1_HUMAN	Q8IZL8_ph745	dotA8h-WT1h	-0.731781	0.0625975	0.24455	no	-0.731781	0.24455	3	3	3	3	3	WT1h	human	Proline-, glutamic acid- and leucine-rich protein 1 (Modulator of non-genomic activity of estrogen receptor) (Transcription factor HMX3)	Nucleus, nucleoplasm {ECO:0000250}. Nucleus. Cytoplasm. Note=Mainly found in the nucleoplasm, with low levels detected in the cytoplasm (By similarity). Also found associated with the plasma membrane. Mainly in cytoplasm in a subset of breast tumors. Localization is widely deregulated in endometrial cancers with predominantly cytoplasm localization in high-grade endometrial tumors. {ECO:0000250}.
Q8IZN3	ZDHHC14	ZDH14_HUMAN	Q8IZN3_ph455	WT8h-Control	-0.603321	0.113048	0.234313	no	-0.603321	0.234313	3	3	2	2	3	Control	human	Probable palmitoyltransferase ZDHHC14 (EC 2.3.1.225) (NEW1 domain-containing protein) (NEW1CP) (Zinc finger DHHC domain-containing protein 14) (DHHC-14)	Membrane {ECO:0000305}; Multi-pass membrane protein {ECO:0000305}.
Q8IZN3	ZDHHC14	ZDH14_HUMAN	Q8IZN3_ph455	dotA8h-Control	0.188126	0.552369	0.942073	no	0.188126	0.942073	3	3	2	2	3	dotA8h	human	Probable palmitoyltransferase ZDHHC14 (EC 2.3.1.225) (NEW1 domain-containing protein) (NEW1CP) (Zinc finger DHHC domain-containing protein 14) (DHHC-14)	Membrane {ECO:0000305}; Multi-pass membrane protein {ECO:0000305}.
Q8IZN3	ZDHHC14	ZDH14_HUMAN	Q8IZN3_ph455	dotA8h-WT1h	-0.545904	0.095293	0.307042	no	-0.545904	0.307042	3	3	2	2	3	WT1h	human	Probable palmitoyltransferase ZDHHC14 (EC 2.3.1.225) (NEW1 domain-containing protein) (NEW1CP) (Zinc finger DHHC domain-containing protein 14) (DHHC-14)	Membrane {ECO:0000305}; Multi-pass membrane protein {ECO:0000305}.
Q8IZN3	ZDHHC14	ZDH14_HUMAN	Q8IZN3_ph455	dotA8h-WT8h	0.791447	0.0483246	0.130541	no	0.791447	0.130541	3	3	2	2	3	dotA8h	human	Probable palmitoyltransferase ZDHHC14 (EC 2.3.1.225) (NEW1 domain-containing protein) (NEW1CP) (Zinc finger DHHC domain-containing protein 14) (DHHC-14)	Membrane {ECO:0000305}; Multi-pass membrane protein {ECO:0000305}.
Q8IZN3	ZDHHC14	ZDH14_HUMAN	Q8IZN3_ph455	dotA1h-Control	-0.0405714	0.903878	0.967073	no	-0.0405714	0.967073	3	3	2	2	3	Control	human	Probable palmitoyltransferase ZDHHC14 (EC 2.3.1.225) (NEW1 domain-containing protein) (NEW1CP) (Zinc finger DHHC domain-containing protein 14) (DHHC-14)	Membrane {ECO:0000305}; Multi-pass membrane protein {ECO:0000305}.
Q8IZN3	ZDHHC14	ZDH14_HUMAN	Q8IZN3_ph455	dotA1h-WT1h	-0.774602	0.0305627	0.236889	no	-0.774602	0.236889	3	3	2	2	3	WT1h	human	Probable palmitoyltransferase ZDHHC14 (EC 2.3.1.225) (NEW1 domain-containing protein) (NEW1CP) (Zinc finger DHHC domain-containing protein 14) (DHHC-14)	Membrane {ECO:0000305}; Multi-pass membrane protein {ECO:0000305}.
Q8IZN3	ZDHHC14	ZDH14_HUMAN	Q8IZN3_ph455	WT1h-Control	0.734031	0.0228857	0.106987	no	0.734031	0.106987	3	3	2	2	3	WT1h	human	Probable palmitoyltransferase ZDHHC14 (EC 2.3.1.225) (NEW1 domain-containing protein) (NEW1CP) (Zinc finger DHHC domain-containing protein 14) (DHHC-14)	Membrane {ECO:0000305}; Multi-pass membrane protein {ECO:0000305}.
Q8IZP0	ABI1	ABI1_HUMAN	Q8IZP0_ph323	dotA8h-Control	0.165872	0.725877	0.975523	no	0.165872	0.975523	3	2	1	1	2	dotA8h	human	Abl interactor 1 (Abelson interactor 1) (Abi-1) (Abl-binding protein 4) (AblBP4) (Eps8 SH3 domain-binding protein) (Eps8-binding protein) (Nap1-binding protein) (Nap1BP) (Spectrin SH3 domain-binding protein 1) (e3B1)	Cytoplasm {ECO:0000250}. Nucleus {ECO:0000250}. Cell projection, lamellipodium {ECO:0000250}. Cell projection, filopodium {ECO:0000250}. Cell projection, growth cone {ECO:0000250}. Cell junction, synapse, postsynaptic cell membrane, postsynaptic density {ECO:0000250}. Cytoplasm, cytoskeleton {ECO:0000250}. Note=Localized to protruding lamellipodia and filopodia tips. Also localized to neuronal growth cones and synaptosomes. May shuttle from the postsynaptic densities to the nucleus (By similarity). {ECO:0000250}.
Q8IZP0	ABI1	ABI1_HUMAN	Q8IZP0_ph183	WT8h-Control	0.266698	0.180345	0.328404	no	0.266698	0.328404	3	3	3	3	3	WT8h	human	Abl interactor 1 (Abelson interactor 1) (Abi-1) (Abl-binding protein 4) (AblBP4) (Eps8 SH3 domain-binding protein) (Eps8-binding protein) (Nap1-binding protein) (Nap1BP) (Spectrin SH3 domain-binding protein 1) (e3B1)	Cytoplasm {ECO:0000250}. Nucleus {ECO:0000250}. Cell projection, lamellipodium {ECO:0000250}. Cell projection, filopodium {ECO:0000250}. Cell projection, growth cone {ECO:0000250}. Cell junction, synapse, postsynaptic cell membrane, postsynaptic density {ECO:0000250}. Cytoplasm, cytoskeleton {ECO:0000250}. Note=Localized to protruding lamellipodia and filopodia tips. Also localized to neuronal growth cones and synaptosomes. May shuttle from the postsynaptic densities to the nucleus (By similarity). {ECO:0000250}.
Q8IZP0	ABI1	ABI1_HUMAN	Q8IZP0_ph323	dotA8h-WT8h	1.14653	0.165621	0.311353	no	1.14653	0.311353	3	2	1	1	2	dotA8h	human	Abl interactor 1 (Abelson interactor 1) (Abi-1) (Abl-binding protein 4) (AblBP4) (Eps8 SH3 domain-binding protein) (Eps8-binding protein) (Nap1-binding protein) (Nap1BP) (Spectrin SH3 domain-binding protein 1) (e3B1)	Cytoplasm {ECO:0000250}. Nucleus {ECO:0000250}. Cell projection, lamellipodium {ECO:0000250}. Cell projection, filopodium {ECO:0000250}. Cell projection, growth cone {ECO:0000250}. Cell junction, synapse, postsynaptic cell membrane, postsynaptic density {ECO:0000250}. Cytoplasm, cytoskeleton {ECO:0000250}. Note=Localized to protruding lamellipodia and filopodia tips. Also localized to neuronal growth cones and synaptosomes. May shuttle from the postsynaptic densities to the nucleus (By similarity). {ECO:0000250}.
Q8IZP0	ABI1	ABI1_HUMAN	Q8IZP0_ph323	dotA1h-WT1h	0.547572	0.402185	0.781199	no	0.547572	0.781199	3	2	1	1	2	dotA1h	human	Abl interactor 1 (Abelson interactor 1) (Abi-1) (Abl-binding protein 4) (AblBP4) (Eps8 SH3 domain-binding protein) (Eps8-binding protein) (Nap1-binding protein) (Nap1BP) (Spectrin SH3 domain-binding protein 1) (e3B1)	Cytoplasm {ECO:0000250}. Nucleus {ECO:0000250}. Cell projection, lamellipodium {ECO:0000250}. Cell projection, filopodium {ECO:0000250}. Cell projection, growth cone {ECO:0000250}. Cell junction, synapse, postsynaptic cell membrane, postsynaptic density {ECO:0000250}. Cytoplasm, cytoskeleton {ECO:0000250}. Note=Localized to protruding lamellipodia and filopodia tips. Also localized to neuronal growth cones and synaptosomes. May shuttle from the postsynaptic densities to the nucleus (By similarity). {ECO:0000250}.
Q8IZP0	ABI1	ABI1_HUMAN	Q8IZP0_ph323	dotA1h-Control	1.00059	0.111719	0.40571	no	1.00059	0.40571	3	2	1	1	2	dotA1h	human	Abl interactor 1 (Abelson interactor 1) (Abi-1) (Abl-binding protein 4) (AblBP4) (Eps8 SH3 domain-binding protein) (Eps8-binding protein) (Nap1-binding protein) (Nap1BP) (Spectrin SH3 domain-binding protein 1) (e3B1)	Cytoplasm {ECO:0000250}. Nucleus {ECO:0000250}. Cell projection, lamellipodium {ECO:0000250}. Cell projection, filopodium {ECO:0000250}. Cell projection, growth cone {ECO:0000250}. Cell junction, synapse, postsynaptic cell membrane, postsynaptic density {ECO:0000250}. Cytoplasm, cytoskeleton {ECO:0000250}. Note=Localized to protruding lamellipodia and filopodia tips. Also localized to neuronal growth cones and synaptosomes. May shuttle from the postsynaptic densities to the nucleus (By similarity). {ECO:0000250}.
Q8IZP0	ABI1	ABI1_HUMAN	Q8IZP0_ph183	WT1h-Control	0.0521502	0.787245	0.897959	no	0.0521502	0.897959	3	3	3	3	3	WT1h	human	Abl interactor 1 (Abelson interactor 1) (Abi-1) (Abl-binding protein 4) (AblBP4) (Eps8 SH3 domain-binding protein) (Eps8-binding protein) (Nap1-binding protein) (Nap1BP) (Spectrin SH3 domain-binding protein 1) (e3B1)	Cytoplasm {ECO:0000250}. Nucleus {ECO:0000250}. Cell projection, lamellipodium {ECO:0000250}. Cell projection, filopodium {ECO:0000250}. Cell projection, growth cone {ECO:0000250}. Cell junction, synapse, postsynaptic cell membrane, postsynaptic density {ECO:0000250}. Cytoplasm, cytoskeleton {ECO:0000250}. Note=Localized to protruding lamellipodia and filopodia tips. Also localized to neuronal growth cones and synaptosomes. May shuttle from the postsynaptic densities to the nucleus (By similarity). {ECO:0000250}.
Q8IZP0	ABI1	ABI1_HUMAN	Q8IZP0_ph183	dotA8h-WT8h	-0.283022	0.156647	0.299462	no	-0.283022	0.299462	3	3	3	3	3	WT8h	human	Abl interactor 1 (Abelson interactor 1) (Abi-1) (Abl-binding protein 4) (AblBP4) (Eps8 SH3 domain-binding protein) (Eps8-binding protein) (Nap1-binding protein) (Nap1BP) (Spectrin SH3 domain-binding protein 1) (e3B1)	Cytoplasm {ECO:0000250}. Nucleus {ECO:0000250}. Cell projection, lamellipodium {ECO:0000250}. Cell projection, filopodium {ECO:0000250}. Cell projection, growth cone {ECO:0000250}. Cell junction, synapse, postsynaptic cell membrane, postsynaptic density {ECO:0000250}. Cytoplasm, cytoskeleton {ECO:0000250}. Note=Localized to protruding lamellipodia and filopodia tips. Also localized to neuronal growth cones and synaptosomes. May shuttle from the postsynaptic densities to the nucleus (By similarity). {ECO:0000250}.
Q8IZP0	ABI1	ABI1_HUMAN	Q8IZP0_ph225	WT8h-Control	-0.1872	0.738783	0.836128	no	-0.1872	0.836128	3	3	3	3	3	Control	human	Abl interactor 1 (Abelson interactor 1) (Abi-1) (Abl-binding protein 4) (AblBP4) (Eps8 SH3 domain-binding protein) (Eps8-binding protein) (Nap1-binding protein) (Nap1BP) (Spectrin SH3 domain-binding protein 1) (e3B1)	Cytoplasm {ECO:0000250}. Nucleus {ECO:0000250}. Cell projection, lamellipodium {ECO:0000250}. Cell projection, filopodium {ECO:0000250}. Cell projection, growth cone {ECO:0000250}. Cell junction, synapse, postsynaptic cell membrane, postsynaptic density {ECO:0000250}. Cytoplasm, cytoskeleton {ECO:0000250}. Note=Localized to protruding lamellipodia and filopodia tips. Also localized to neuronal growth cones and synaptosomes. May shuttle from the postsynaptic densities to the nucleus (By similarity). {ECO:0000250}.
Q8IZP0	ABI1	ABI1_HUMAN	Q8IZP0_ph225	dotA8h-WT1h	0.797814	0.168252	0.421993	no	0.797814	0.421993	3	3	3	3	3	dotA8h	human	Abl interactor 1 (Abelson interactor 1) (Abi-1) (Abl-binding protein 4) (AblBP4) (Eps8 SH3 domain-binding protein) (Eps8-binding protein) (Nap1-binding protein) (Nap1BP) (Spectrin SH3 domain-binding protein 1) (e3B1)	Cytoplasm {ECO:0000250}. Nucleus {ECO:0000250}. Cell projection, lamellipodium {ECO:0000250}. Cell projection, filopodium {ECO:0000250}. Cell projection, growth cone {ECO:0000250}. Cell junction, synapse, postsynaptic cell membrane, postsynaptic density {ECO:0000250}. Cytoplasm, cytoskeleton {ECO:0000250}. Note=Localized to protruding lamellipodia and filopodia tips. Also localized to neuronal growth cones and synaptosomes. May shuttle from the postsynaptic densities to the nucleus (By similarity). {ECO:0000250}.
Q8IZP0	ABI1	ABI1_HUMAN	Q8IZP0_ph323	dotA8h-WT1h	-0.287147	0.595493	0.803991	no	-0.287147	0.803991	3	2	1	1	2	WT1h	human	Abl interactor 1 (Abelson interactor 1) (Abi-1) (Abl-binding protein 4) (AblBP4) (Eps8 SH3 domain-binding protein) (Eps8-binding protein) (Nap1-binding protein) (Nap1BP) (Spectrin SH3 domain-binding protein 1) (e3B1)	Cytoplasm {ECO:0000250}. Nucleus {ECO:0000250}. Cell projection, lamellipodium {ECO:0000250}. Cell projection, filopodium {ECO:0000250}. Cell projection, growth cone {ECO:0000250}. Cell junction, synapse, postsynaptic cell membrane, postsynaptic density {ECO:0000250}. Cytoplasm, cytoskeleton {ECO:0000250}. Note=Localized to protruding lamellipodia and filopodia tips. Also localized to neuronal growth cones and synaptosomes. May shuttle from the postsynaptic densities to the nucleus (By similarity). {ECO:0000250}.
Q8IZP0	ABI1	ABI1_HUMAN	Q8IZP0_ph323	WT8h-Control	-0.980662	0.220912	0.378449	no	-0.980662	0.378449	3	2	1	1	2	Control	human	Abl interactor 1 (Abelson interactor 1) (Abi-1) (Abl-binding protein 4) (AblBP4) (Eps8 SH3 domain-binding protein) (Eps8-binding protein) (Nap1-binding protein) (Nap1BP) (Spectrin SH3 domain-binding protein 1) (e3B1)	Cytoplasm {ECO:0000250}. Nucleus {ECO:0000250}. Cell projection, lamellipodium {ECO:0000250}. Cell projection, filopodium {ECO:0000250}. Cell projection, growth cone {ECO:0000250}. Cell junction, synapse, postsynaptic cell membrane, postsynaptic density {ECO:0000250}. Cytoplasm, cytoskeleton {ECO:0000250}. Note=Localized to protruding lamellipodia and filopodia tips. Also localized to neuronal growth cones and synaptosomes. May shuttle from the postsynaptic densities to the nucleus (By similarity). {ECO:0000250}.
Q8IZP0	ABI1	ABI1_HUMAN	Q8IZP0_ph183	dotA1h-WT1h	0.0858824	0.65739	0.905099	no	0.0858824	0.905099	3	3	3	3	3	dotA1h	human	Abl interactor 1 (Abelson interactor 1) (Abi-1) (Abl-binding protein 4) (AblBP4) (Eps8 SH3 domain-binding protein) (Eps8-binding protein) (Nap1-binding protein) (Nap1BP) (Spectrin SH3 domain-binding protein 1) (e3B1)	Cytoplasm {ECO:0000250}. Nucleus {ECO:0000250}. Cell projection, lamellipodium {ECO:0000250}. Cell projection, filopodium {ECO:0000250}. Cell projection, growth cone {ECO:0000250}. Cell junction, synapse, postsynaptic cell membrane, postsynaptic density {ECO:0000250}. Cytoplasm, cytoskeleton {ECO:0000250}. Note=Localized to protruding lamellipodia and filopodia tips. Also localized to neuronal growth cones and synaptosomes. May shuttle from the postsynaptic densities to the nucleus (By similarity). {ECO:0000250}.
Q8IZP0	ABI1	ABI1_HUMAN	Q8IZP0_ph225	dotA8h-Control	0.434803	0.442384	0.920104	no	0.434803	0.920104	3	3	3	3	3	dotA8h	human	Abl interactor 1 (Abelson interactor 1) (Abi-1) (Abl-binding protein 4) (AblBP4) (Eps8 SH3 domain-binding protein) (Eps8-binding protein) (Nap1-binding protein) (Nap1BP) (Spectrin SH3 domain-binding protein 1) (e3B1)	Cytoplasm {ECO:0000250}. Nucleus {ECO:0000250}. Cell projection, lamellipodium {ECO:0000250}. Cell projection, filopodium {ECO:0000250}. Cell projection, growth cone {ECO:0000250}. Cell junction, synapse, postsynaptic cell membrane, postsynaptic density {ECO:0000250}. Cytoplasm, cytoskeleton {ECO:0000250}. Note=Localized to protruding lamellipodia and filopodia tips. Also localized to neuronal growth cones and synaptosomes. May shuttle from the postsynaptic densities to the nucleus (By similarity). {ECO:0000250}.
Q8IZP0	ABI1	ABI1_HUMAN	Q8IZP0_ph183	dotA8h-Control	-0.0163239	0.932599	0.994252	no	-0.0163239	0.994252	3	3	3	3	3	Control	human	Abl interactor 1 (Abelson interactor 1) (Abi-1) (Abl-binding protein 4) (AblBP4) (Eps8 SH3 domain-binding protein) (Eps8-binding protein) (Nap1-binding protein) (Nap1BP) (Spectrin SH3 domain-binding protein 1) (e3B1)	Cytoplasm {ECO:0000250}. Nucleus {ECO:0000250}. Cell projection, lamellipodium {ECO:0000250}. Cell projection, filopodium {ECO:0000250}. Cell projection, growth cone {ECO:0000250}. Cell junction, synapse, postsynaptic cell membrane, postsynaptic density {ECO:0000250}. Cytoplasm, cytoskeleton {ECO:0000250}. Note=Localized to protruding lamellipodia and filopodia tips. Also localized to neuronal growth cones and synaptosomes. May shuttle from the postsynaptic densities to the nucleus (By similarity). {ECO:0000250}.
Q8IZP0	ABI1	ABI1_HUMAN	Q8IZP0_ph225	dotA1h-WT1h	0.479342	0.398082	0.778619	no	0.479342	0.778619	3	3	3	3	3	dotA1h	human	Abl interactor 1 (Abelson interactor 1) (Abi-1) (Abl-binding protein 4) (AblBP4) (Eps8 SH3 domain-binding protein) (Eps8-binding protein) (Nap1-binding protein) (Nap1BP) (Spectrin SH3 domain-binding protein 1) (e3B1)	Cytoplasm {ECO:0000250}. Nucleus {ECO:0000250}. Cell projection, lamellipodium {ECO:0000250}. Cell projection, filopodium {ECO:0000250}. Cell projection, growth cone {ECO:0000250}. Cell junction, synapse, postsynaptic cell membrane, postsynaptic density {ECO:0000250}. Cytoplasm, cytoskeleton {ECO:0000250}. Note=Localized to protruding lamellipodia and filopodia tips. Also localized to neuronal growth cones and synaptosomes. May shuttle from the postsynaptic densities to the nucleus (By similarity). {ECO:0000250}.
Q8IZP0	ABI1	ABI1_HUMAN	Q8IZP0_ph323	WT1h-Control	0.453019	0.386892	0.610305	no	0.453019	0.610305	3	2	1	1	2	WT1h	human	Abl interactor 1 (Abelson interactor 1) (Abi-1) (Abl-binding protein 4) (AblBP4) (Eps8 SH3 domain-binding protein) (Eps8-binding protein) (Nap1-binding protein) (Nap1BP) (Spectrin SH3 domain-binding protein 1) (e3B1)	Cytoplasm {ECO:0000250}. Nucleus {ECO:0000250}. Cell projection, lamellipodium {ECO:0000250}. Cell projection, filopodium {ECO:0000250}. Cell projection, growth cone {ECO:0000250}. Cell junction, synapse, postsynaptic cell membrane, postsynaptic density {ECO:0000250}. Cytoplasm, cytoskeleton {ECO:0000250}. Note=Localized to protruding lamellipodia and filopodia tips. Also localized to neuronal growth cones and synaptosomes. May shuttle from the postsynaptic densities to the nucleus (By similarity). {ECO:0000250}.
Q8IZP0	ABI1	ABI1_HUMAN	Q8IZP0_ph183	dotA1h-Control	0.138033	0.478267	0.760828	no	0.138033	0.760828	3	3	3	3	3	dotA1h	human	Abl interactor 1 (Abelson interactor 1) (Abi-1) (Abl-binding protein 4) (AblBP4) (Eps8 SH3 domain-binding protein) (Eps8-binding protein) (Nap1-binding protein) (Nap1BP) (Spectrin SH3 domain-binding protein 1) (e3B1)	Cytoplasm {ECO:0000250}. Nucleus {ECO:0000250}. Cell projection, lamellipodium {ECO:0000250}. Cell projection, filopodium {ECO:0000250}. Cell projection, growth cone {ECO:0000250}. Cell junction, synapse, postsynaptic cell membrane, postsynaptic density {ECO:0000250}. Cytoplasm, cytoskeleton {ECO:0000250}. Note=Localized to protruding lamellipodia and filopodia tips. Also localized to neuronal growth cones and synaptosomes. May shuttle from the postsynaptic densities to the nucleus (By similarity). {ECO:0000250}.
Q8IZP0	ABI1	ABI1_HUMAN	Q8IZP0_ph183	dotA8h-WT1h	-0.0684741	0.7233	0.879445	no	-0.0684741	0.879445	3	3	3	3	3	WT1h	human	Abl interactor 1 (Abelson interactor 1) (Abi-1) (Abl-binding protein 4) (AblBP4) (Eps8 SH3 domain-binding protein) (Eps8-binding protein) (Nap1-binding protein) (Nap1BP) (Spectrin SH3 domain-binding protein 1) (e3B1)	Cytoplasm {ECO:0000250}. Nucleus {ECO:0000250}. Cell projection, lamellipodium {ECO:0000250}. Cell projection, filopodium {ECO:0000250}. Cell projection, growth cone {ECO:0000250}. Cell junction, synapse, postsynaptic cell membrane, postsynaptic density {ECO:0000250}. Cytoplasm, cytoskeleton {ECO:0000250}. Note=Localized to protruding lamellipodia and filopodia tips. Also localized to neuronal growth cones and synaptosomes. May shuttle from the postsynaptic densities to the nucleus (By similarity). {ECO:0000250}.
Q8IZP0	ABI1	ABI1_HUMAN	Q8IZP0_ph225	dotA8h-WT8h	0.622003	0.276733	0.443827	no	0.622003	0.443827	3	3	3	3	3	dotA8h	human	Abl interactor 1 (Abelson interactor 1) (Abi-1) (Abl-binding protein 4) (AblBP4) (Eps8 SH3 domain-binding protein) (Eps8-binding protein) (Nap1-binding protein) (Nap1BP) (Spectrin SH3 domain-binding protein 1) (e3B1)	Cytoplasm {ECO:0000250}. Nucleus {ECO:0000250}. Cell projection, lamellipodium {ECO:0000250}. Cell projection, filopodium {ECO:0000250}. Cell projection, growth cone {ECO:0000250}. Cell junction, synapse, postsynaptic cell membrane, postsynaptic density {ECO:0000250}. Cytoplasm, cytoskeleton {ECO:0000250}. Note=Localized to protruding lamellipodia and filopodia tips. Also localized to neuronal growth cones and synaptosomes. May shuttle from the postsynaptic densities to the nucleus (By similarity). {ECO:0000250}.
Q8IZP0	ABI1	ABI1_HUMAN	Q8IZP0_ph225	WT1h-Control	-0.363012	0.520036	0.720469	no	-0.363012	0.720469	3	3	3	3	3	Control	human	Abl interactor 1 (Abelson interactor 1) (Abi-1) (Abl-binding protein 4) (AblBP4) (Eps8 SH3 domain-binding protein) (Eps8-binding protein) (Nap1-binding protein) (Nap1BP) (Spectrin SH3 domain-binding protein 1) (e3B1)	Cytoplasm {ECO:0000250}. Nucleus {ECO:0000250}. Cell projection, lamellipodium {ECO:0000250}. Cell projection, filopodium {ECO:0000250}. Cell projection, growth cone {ECO:0000250}. Cell junction, synapse, postsynaptic cell membrane, postsynaptic density {ECO:0000250}. Cytoplasm, cytoskeleton {ECO:0000250}. Note=Localized to protruding lamellipodia and filopodia tips. Also localized to neuronal growth cones and synaptosomes. May shuttle from the postsynaptic densities to the nucleus (By similarity). {ECO:0000250}.
Q8IZP0	ABI1	ABI1_HUMAN	Q8IZP0_ph225	dotA1h-Control	0.11633	0.835647	0.942632	no	0.11633	0.942632	3	3	3	3	3	dotA1h	human	Abl interactor 1 (Abelson interactor 1) (Abi-1) (Abl-binding protein 4) (AblBP4) (Eps8 SH3 domain-binding protein) (Eps8-binding protein) (Nap1-binding protein) (Nap1BP) (Spectrin SH3 domain-binding protein 1) (e3B1)	Cytoplasm {ECO:0000250}. Nucleus {ECO:0000250}. Cell projection, lamellipodium {ECO:0000250}. Cell projection, filopodium {ECO:0000250}. Cell projection, growth cone {ECO:0000250}. Cell junction, synapse, postsynaptic cell membrane, postsynaptic density {ECO:0000250}. Cytoplasm, cytoskeleton {ECO:0000250}. Note=Localized to protruding lamellipodia and filopodia tips. Also localized to neuronal growth cones and synaptosomes. May shuttle from the postsynaptic densities to the nucleus (By similarity). {ECO:0000250}.
Q8IZR5	CMTM4	CKLF4_HUMAN	Q8IZR5_ph194	WT1h-Control	1.46591	0.00394801	0.0334081	no	1.46591	0.0334081	2	2	2	3	3	WT1h	human	CKLF-like MARVEL transmembrane domain-containing protein 4 (Chemokine-like factor superfamily member 4)	Membrane; Multi-pass membrane protein.
Q8IZR5	CMTM4	CKLF4_HUMAN	Q8IZR5_ph194	dotA1h-Control	0.836644	0.0507892	0.277432	no	0.836644	0.277432	2	2	2	3	3	dotA1h	human	CKLF-like MARVEL transmembrane domain-containing protein 4 (Chemokine-like factor superfamily member 4)	Membrane; Multi-pass membrane protein.
Q8IZR5	CMTM4	CKLF4_HUMAN	Q8IZR5_ph194	dotA8h-Control	1.00189	0.0232833	0.440472	no	1.00189	0.440472	2	2	2	3	3	dotA8h	human	CKLF-like MARVEL transmembrane domain-containing protein 4 (Chemokine-like factor superfamily member 4)	Membrane; Multi-pass membrane protein.
Q8IZR5	CMTM4	CKLF4_HUMAN	Q8IZR5_ph194	WT8h-Control	-0.425654	0.32209	0.490419	no	-0.425654	0.490419	2	2	2	3	3	Control	human	CKLF-like MARVEL transmembrane domain-containing protein 4 (Chemokine-like factor superfamily member 4)	Membrane; Multi-pass membrane protein.
Q8IZR5	CMTM4	CKLF4_HUMAN	Q8IZR5_ph194	dotA1h-WT1h	-0.629264	0.128591	0.501494	no	-0.629264	0.501494	2	2	2	3	3	WT1h	human	CKLF-like MARVEL transmembrane domain-containing protein 4 (Chemokine-like factor superfamily member 4)	Membrane; Multi-pass membrane protein.
Q8IZR5	CMTM4	CKLF4_HUMAN	Q8IZR5_ph194	dotA8h-WT8h	1.42754	0.00302078	0.017661	no	1.42754	0.017661	2	2	2	3	3	dotA8h	human	CKLF-like MARVEL transmembrane domain-containing protein 4 (Chemokine-like factor superfamily member 4)	Membrane; Multi-pass membrane protein.
Q8IZR5	CMTM4	CKLF4_HUMAN	Q8IZR5_ph194	dotA8h-WT1h	-0.464023	0.251962	0.520027	no	-0.464023	0.520027	2	2	2	3	3	WT1h	human	CKLF-like MARVEL transmembrane domain-containing protein 4 (Chemokine-like factor superfamily member 4)	Membrane; Multi-pass membrane protein.
Q8IZT6	ASPM	ASPM_HUMAN	Q8IZT6_ph14	dotA1h-WT1h	-0.492419	0.126523	0.498028	no	-0.492419	0.498028	2	2	3	3	2	WT1h	human	Abnormal spindle-like microcephaly-associated protein (Abnormal spindle protein homolog) (Asp homolog)	Cytoplasm {ECO:0000250}. Cytoplasm, cytoskeleton, spindle {ECO:0000269|PubMed:15972725}. Nucleus {ECO:0000250}. Note=The nuclear-cytoplasmic distribution could be regulated by the availability of calmodulin (By similarity). Localizes to spindle poles during mitosis. {ECO:0000250}.
Q8IZT6	ASPM	ASPM_HUMAN	Q8IZT6_ph1103	dotA1h-Control	0.216637	0.518748	0.785893	no	0.216637	0.785893	3	3	3	3	3	dotA1h	human	Abnormal spindle-like microcephaly-associated protein (Abnormal spindle protein homolog) (Asp homolog)	Cytoplasm {ECO:0000250}. Cytoplasm, cytoskeleton, spindle {ECO:0000269|PubMed:15972725}. Nucleus {ECO:0000250}. Note=The nuclear-cytoplasmic distribution could be regulated by the availability of calmodulin (By similarity). Localizes to spindle poles during mitosis. {ECO:0000250}.
Q8IZT6	ASPM	ASPM_HUMAN	Q8IZT6_ph1103	WT8h-Control	-0.656965	0.0887029	0.1966	no	-0.656965	0.1966	3	3	3	3	3	Control	human	Abnormal spindle-like microcephaly-associated protein (Abnormal spindle protein homolog) (Asp homolog)	Cytoplasm {ECO:0000250}. Cytoplasm, cytoskeleton, spindle {ECO:0000269|PubMed:15972725}. Nucleus {ECO:0000250}. Note=The nuclear-cytoplasmic distribution could be regulated by the availability of calmodulin (By similarity). Localizes to spindle poles during mitosis. {ECO:0000250}.
Q8IZT6	ASPM	ASPM_HUMAN	Q8IZT6_ph14	dotA1h-Control	-1.06204	0.00329462	0.0677014	no	-1.06204	0.0677014	2	2	3	3	2	Control	human	Abnormal spindle-like microcephaly-associated protein (Abnormal spindle protein homolog) (Asp homolog)	Cytoplasm {ECO:0000250}. Cytoplasm, cytoskeleton, spindle {ECO:0000269|PubMed:15972725}. Nucleus {ECO:0000250}. Note=The nuclear-cytoplasmic distribution could be regulated by the availability of calmodulin (By similarity). Localizes to spindle poles during mitosis. {ECO:0000250}.
Q8IZT6	ASPM	ASPM_HUMAN	Q8IZT6_ph425	dotA8h-WT8h	0.147863	0.553108	0.697719	no	0.147863	0.697719	2	3	2	3	3	dotA8h	human	Abnormal spindle-like microcephaly-associated protein (Abnormal spindle protein homolog) (Asp homolog)	Cytoplasm {ECO:0000250}. Cytoplasm, cytoskeleton, spindle {ECO:0000269|PubMed:15972725}. Nucleus {ECO:0000250}. Note=The nuclear-cytoplasmic distribution could be regulated by the availability of calmodulin (By similarity). Localizes to spindle poles during mitosis. {ECO:0000250}.
Q8IZT6	ASPM	ASPM_HUMAN	Q8IZT6_ph605	dotA8h-WT8h	0.918274	0.00878125	0.0386998	no	0.918274	0.0386998	3	2	3	3	2	dotA8h	human	Abnormal spindle-like microcephaly-associated protein (Abnormal spindle protein homolog) (Asp homolog)	Cytoplasm {ECO:0000250}. Cytoplasm, cytoskeleton, spindle {ECO:0000269|PubMed:15972725}. Nucleus {ECO:0000250}. Note=The nuclear-cytoplasmic distribution could be regulated by the availability of calmodulin (By similarity). Localizes to spindle poles during mitosis. {ECO:0000250}.
Q8IZT6	ASPM	ASPM_HUMAN	Q8IZT6_ph14	WT8h-Control	-1.95874	6.16142e-06	0.000174227	no	-1.95874	0.000174227	2	2	3	3	2	Control	human	Abnormal spindle-like microcephaly-associated protein (Abnormal spindle protein homolog) (Asp homolog)	Cytoplasm {ECO:0000250}. Cytoplasm, cytoskeleton, spindle {ECO:0000269|PubMed:15972725}. Nucleus {ECO:0000250}. Note=The nuclear-cytoplasmic distribution could be regulated by the availability of calmodulin (By similarity). Localizes to spindle poles during mitosis. {ECO:0000250}.
Q8IZT6	ASPM	ASPM_HUMAN	Q8IZT6_ph425	dotA8h-WT1h	-0.437166	0.056932	0.231881	no	-0.437166	0.231881	2	3	2	3	3	WT1h	human	Abnormal spindle-like microcephaly-associated protein (Abnormal spindle protein homolog) (Asp homolog)	Cytoplasm {ECO:0000250}. Cytoplasm, cytoskeleton, spindle {ECO:0000269|PubMed:15972725}. Nucleus {ECO:0000250}. Note=The nuclear-cytoplasmic distribution could be regulated by the availability of calmodulin (By similarity). Localizes to spindle poles during mitosis. {ECO:0000250}.
Q8IZT6	ASPM	ASPM_HUMAN	Q8IZT6_ph605	WT8h-Control	-1.00256	0.0031945	0.0173004	no	-1.00256	0.0173004	3	2	3	3	2	Control	human	Abnormal spindle-like microcephaly-associated protein (Abnormal spindle protein homolog) (Asp homolog)	Cytoplasm {ECO:0000250}. Cytoplasm, cytoskeleton, spindle {ECO:0000269|PubMed:15972725}. Nucleus {ECO:0000250}. Note=The nuclear-cytoplasmic distribution could be regulated by the availability of calmodulin (By similarity). Localizes to spindle poles during mitosis. {ECO:0000250}.
Q8IZT6	ASPM	ASPM_HUMAN	Q8IZT6_ph605	dotA1h-Control	-0.15696	0.521338	0.788377	no	-0.15696	0.788377	3	2	3	3	2	Control	human	Abnormal spindle-like microcephaly-associated protein (Abnormal spindle protein homolog) (Asp homolog)	Cytoplasm {ECO:0000250}. Cytoplasm, cytoskeleton, spindle {ECO:0000269|PubMed:15972725}. Nucleus {ECO:0000250}. Note=The nuclear-cytoplasmic distribution could be regulated by the availability of calmodulin (By similarity). Localizes to spindle poles during mitosis. {ECO:0000250}.
Q8IZT6	ASPM	ASPM_HUMAN	Q8IZT6_ph1103	WT1h-Control	0.180086	0.591152	0.772953	no	0.180086	0.772953	3	3	3	3	3	WT1h	human	Abnormal spindle-like microcephaly-associated protein (Abnormal spindle protein homolog) (Asp homolog)	Cytoplasm {ECO:0000250}. Cytoplasm, cytoskeleton, spindle {ECO:0000269|PubMed:15972725}. Nucleus {ECO:0000250}. Note=The nuclear-cytoplasmic distribution could be regulated by the availability of calmodulin (By similarity). Localizes to spindle poles during mitosis. {ECO:0000250}.
Q8IZT6	ASPM	ASPM_HUMAN	Q8IZT6_ph425	WT1h-Control	0.715267	0.0107624	0.0650364	no	0.715267	0.0650364	2	3	2	3	3	WT1h	human	Abnormal spindle-like microcephaly-associated protein (Abnormal spindle protein homolog) (Asp homolog)	Cytoplasm {ECO:0000250}. Cytoplasm, cytoskeleton, spindle {ECO:0000269|PubMed:15972725}. Nucleus {ECO:0000250}. Note=The nuclear-cytoplasmic distribution could be regulated by the availability of calmodulin (By similarity). Localizes to spindle poles during mitosis. {ECO:0000250}.
Q8IZT6	ASPM	ASPM_HUMAN	Q8IZT6_ph425	dotA8h-Control	0.278101	0.272213	0.85058	no	0.278101	0.85058	2	3	2	3	3	dotA8h	human	Abnormal spindle-like microcephaly-associated protein (Abnormal spindle protein homolog) (Asp homolog)	Cytoplasm {ECO:0000250}. Cytoplasm, cytoskeleton, spindle {ECO:0000269|PubMed:15972725}. Nucleus {ECO:0000250}. Note=The nuclear-cytoplasmic distribution could be regulated by the availability of calmodulin (By similarity). Localizes to spindle poles during mitosis. {ECO:0000250}.
Q8IZT6	ASPM	ASPM_HUMAN	Q8IZT6_ph1103	dotA1h-WT1h	0.0365507	0.912917	0.98012	no	0.0365507	0.98012	3	3	3	3	3	dotA1h	human	Abnormal spindle-like microcephaly-associated protein (Abnormal spindle protein homolog) (Asp homolog)	Cytoplasm {ECO:0000250}. Cytoplasm, cytoskeleton, spindle {ECO:0000269|PubMed:15972725}. Nucleus {ECO:0000250}. Note=The nuclear-cytoplasmic distribution could be regulated by the availability of calmodulin (By similarity). Localizes to spindle poles during mitosis. {ECO:0000250}.
Q8IZT6	ASPM	ASPM_HUMAN	Q8IZT6_ph425	WT8h-Control	0.130238	0.639498	0.768074	no	0.130238	0.768074	2	3	2	3	3	WT8h	human	Abnormal spindle-like microcephaly-associated protein (Abnormal spindle protein homolog) (Asp homolog)	Cytoplasm {ECO:0000250}. Cytoplasm, cytoskeleton, spindle {ECO:0000269|PubMed:15972725}. Nucleus {ECO:0000250}. Note=The nuclear-cytoplasmic distribution could be regulated by the availability of calmodulin (By similarity). Localizes to spindle poles during mitosis. {ECO:0000250}.
Q8IZT6	ASPM	ASPM_HUMAN	Q8IZT6_ph14	WT1h-Control	-0.569618	0.0809081	0.239257	no	-0.569618	0.239257	2	2	3	3	2	Control	human	Abnormal spindle-like microcephaly-associated protein (Abnormal spindle protein homolog) (Asp homolog)	Cytoplasm {ECO:0000250}. Cytoplasm, cytoskeleton, spindle {ECO:0000269|PubMed:15972725}. Nucleus {ECO:0000250}. Note=The nuclear-cytoplasmic distribution could be regulated by the availability of calmodulin (By similarity). Localizes to spindle poles during mitosis. {ECO:0000250}.
Q8IZT6	ASPM	ASPM_HUMAN	Q8IZT6_ph446	dotA8h-WT1h	0.341579	0.417886	0.675678	no	0.341579	0.675678	3	3	3	3	3	dotA8h	human	Abnormal spindle-like microcephaly-associated protein (Abnormal spindle protein homolog) (Asp homolog)	Cytoplasm {ECO:0000250}. Cytoplasm, cytoskeleton, spindle {ECO:0000269|PubMed:15972725}. Nucleus {ECO:0000250}. Note=The nuclear-cytoplasmic distribution could be regulated by the availability of calmodulin (By similarity). Localizes to spindle poles during mitosis. {ECO:0000250}.
Q8IZT6	ASPM	ASPM_HUMAN	Q8IZT6_ph425	dotA1h-Control	0.796642	0.0110038	0.132071	no	0.796642	0.132071	2	3	2	3	3	dotA1h	human	Abnormal spindle-like microcephaly-associated protein (Abnormal spindle protein homolog) (Asp homolog)	Cytoplasm {ECO:0000250}. Cytoplasm, cytoskeleton, spindle {ECO:0000269|PubMed:15972725}. Nucleus {ECO:0000250}. Note=The nuclear-cytoplasmic distribution could be regulated by the availability of calmodulin (By similarity). Localizes to spindle poles during mitosis. {ECO:0000250}.
Q8IZT6	ASPM	ASPM_HUMAN	Q8IZT6_ph14	dotA8h-WT1h	0.249305	0.459997	0.707053	no	0.249305	0.707053	2	2	3	3	2	dotA8h	human	Abnormal spindle-like microcephaly-associated protein (Abnormal spindle protein homolog) (Asp homolog)	Cytoplasm {ECO:0000250}. Cytoplasm, cytoskeleton, spindle {ECO:0000269|PubMed:15972725}. Nucleus {ECO:0000250}. Note=The nuclear-cytoplasmic distribution could be regulated by the availability of calmodulin (By similarity). Localizes to spindle poles during mitosis. {ECO:0000250}.
Q8IZT6	ASPM	ASPM_HUMAN	Q8IZT6_ph446	dotA1h-WT1h	-0.421758	0.341571	0.740822	no	-0.421758	0.740822	3	3	3	3	3	WT1h	human	Abnormal spindle-like microcephaly-associated protein (Abnormal spindle protein homolog) (Asp homolog)	Cytoplasm {ECO:0000250}. Cytoplasm, cytoskeleton, spindle {ECO:0000269|PubMed:15972725}. Nucleus {ECO:0000250}. Note=The nuclear-cytoplasmic distribution could be regulated by the availability of calmodulin (By similarity). Localizes to spindle poles during mitosis. {ECO:0000250}.
Q8IZT6	ASPM	ASPM_HUMAN	Q8IZT6_ph446	dotA8h-Control	0.168117	0.70223	0.971287	no	0.168117	0.971287	3	3	3	3	3	dotA8h	human	Abnormal spindle-like microcephaly-associated protein (Abnormal spindle protein homolog) (Asp homolog)	Cytoplasm {ECO:0000250}. Cytoplasm, cytoskeleton, spindle {ECO:0000269|PubMed:15972725}. Nucleus {ECO:0000250}. Note=The nuclear-cytoplasmic distribution could be regulated by the availability of calmodulin (By similarity). Localizes to spindle poles during mitosis. {ECO:0000250}.
Q8IZT6	ASPM	ASPM_HUMAN	Q8IZT6_ph605	dotA1h-WT1h	1.10026	0.000874631	0.0269796	no	1.10026	0.0269796	3	2	3	3	2	dotA1h	human	Abnormal spindle-like microcephaly-associated protein (Abnormal spindle protein homolog) (Asp homolog)	Cytoplasm {ECO:0000250}. Cytoplasm, cytoskeleton, spindle {ECO:0000269|PubMed:15972725}. Nucleus {ECO:0000250}. Note=The nuclear-cytoplasmic distribution could be regulated by the availability of calmodulin (By similarity). Localizes to spindle poles during mitosis. {ECO:0000250}.
Q8IZT6	ASPM	ASPM_HUMAN	Q8IZT6_ph1103	dotA8h-WT1h	-0.0525358	0.875115	0.947504	no	-0.0525358	0.947504	3	3	3	3	3	WT1h	human	Abnormal spindle-like microcephaly-associated protein (Abnormal spindle protein homolog) (Asp homolog)	Cytoplasm {ECO:0000250}. Cytoplasm, cytoskeleton, spindle {ECO:0000269|PubMed:15972725}. Nucleus {ECO:0000250}. Note=The nuclear-cytoplasmic distribution could be regulated by the availability of calmodulin (By similarity). Localizes to spindle poles during mitosis. {ECO:0000250}.
Q8IZT6	ASPM	ASPM_HUMAN	Q8IZT6_ph14	dotA8h-Control	-0.320313	0.345341	0.882503	no	-0.320313	0.882503	2	2	3	3	2	Control	human	Abnormal spindle-like microcephaly-associated protein (Abnormal spindle protein homolog) (Asp homolog)	Cytoplasm {ECO:0000250}. Cytoplasm, cytoskeleton, spindle {ECO:0000269|PubMed:15972725}. Nucleus {ECO:0000250}. Note=The nuclear-cytoplasmic distribution could be regulated by the availability of calmodulin (By similarity). Localizes to spindle poles during mitosis. {ECO:0000250}.
Q8IZT6	ASPM	ASPM_HUMAN	Q8IZT6_ph1103	dotA8h-Control	0.12755	0.703154	0.971287	no	0.12755	0.971287	3	3	3	3	3	dotA8h	human	Abnormal spindle-like microcephaly-associated protein (Abnormal spindle protein homolog) (Asp homolog)	Cytoplasm {ECO:0000250}. Cytoplasm, cytoskeleton, spindle {ECO:0000269|PubMed:15972725}. Nucleus {ECO:0000250}. Note=The nuclear-cytoplasmic distribution could be regulated by the availability of calmodulin (By similarity). Localizes to spindle poles during mitosis. {ECO:0000250}.
Q8IZT6	ASPM	ASPM_HUMAN	Q8IZT6_ph446	WT1h-Control	-0.173462	0.693267	0.840005	no	-0.173462	0.840005	3	3	3	3	3	Control	human	Abnormal spindle-like microcephaly-associated protein (Abnormal spindle protein homolog) (Asp homolog)	Cytoplasm {ECO:0000250}. Cytoplasm, cytoskeleton, spindle {ECO:0000269|PubMed:15972725}. Nucleus {ECO:0000250}. Note=The nuclear-cytoplasmic distribution could be regulated by the availability of calmodulin (By similarity). Localizes to spindle poles during mitosis. {ECO:0000250}.
Q8IZT6	ASPM	ASPM_HUMAN	Q8IZT6_ph1103	dotA8h-WT8h	0.784515	0.0447617	0.12345	no	0.784515	0.12345	3	3	3	3	3	dotA8h	human	Abnormal spindle-like microcephaly-associated protein (Abnormal spindle protein homolog) (Asp homolog)	Cytoplasm {ECO:0000250}. Cytoplasm, cytoskeleton, spindle {ECO:0000269|PubMed:15972725}. Nucleus {ECO:0000250}. Note=The nuclear-cytoplasmic distribution could be regulated by the availability of calmodulin (By similarity). Localizes to spindle poles during mitosis. {ECO:0000250}.
Q8IZT6	ASPM	ASPM_HUMAN	Q8IZT6_ph446	dotA1h-Control	-0.595219	0.202387	0.528893	no	-0.595219	0.528893	3	3	3	3	3	Control	human	Abnormal spindle-like microcephaly-associated protein (Abnormal spindle protein homolog) (Asp homolog)	Cytoplasm {ECO:0000250}. Cytoplasm, cytoskeleton, spindle {ECO:0000269|PubMed:15972725}. Nucleus {ECO:0000250}. Note=The nuclear-cytoplasmic distribution could be regulated by the availability of calmodulin (By similarity). Localizes to spindle poles during mitosis. {ECO:0000250}.
Q8IZT6	ASPM	ASPM_HUMAN	Q8IZT6_ph605	WT1h-Control	-1.25722	0.000546273	0.00846802	no	-1.25722	0.00846802	3	2	3	3	2	Control	human	Abnormal spindle-like microcephaly-associated protein (Abnormal spindle protein homolog) (Asp homolog)	Cytoplasm {ECO:0000250}. Cytoplasm, cytoskeleton, spindle {ECO:0000269|PubMed:15972725}. Nucleus {ECO:0000250}. Note=The nuclear-cytoplasmic distribution could be regulated by the availability of calmodulin (By similarity). Localizes to spindle poles during mitosis. {ECO:0000250}.
Q8IZT6	ASPM	ASPM_HUMAN	Q8IZT6_ph605	dotA8h-WT1h	1.17293	0.00164617	0.0263288	no	1.17293	0.0263288	3	2	3	3	2	dotA8h	human	Abnormal spindle-like microcephaly-associated protein (Abnormal spindle protein homolog) (Asp homolog)	Cytoplasm {ECO:0000250}. Cytoplasm, cytoskeleton, spindle {ECO:0000269|PubMed:15972725}. Nucleus {ECO:0000250}. Note=The nuclear-cytoplasmic distribution could be regulated by the availability of calmodulin (By similarity). Localizes to spindle poles during mitosis. {ECO:0000250}.
Q8IZT6	ASPM	ASPM_HUMAN	Q8IZT6_ph446	dotA8h-WT8h	0.252774	0.547543	0.692972	no	0.252774	0.692972	3	3	3	3	3	dotA8h	human	Abnormal spindle-like microcephaly-associated protein (Abnormal spindle protein homolog) (Asp homolog)	Cytoplasm {ECO:0000250}. Cytoplasm, cytoskeleton, spindle {ECO:0000269|PubMed:15972725}. Nucleus {ECO:0000250}. Note=The nuclear-cytoplasmic distribution could be regulated by the availability of calmodulin (By similarity). Localizes to spindle poles during mitosis. {ECO:0000250}.
Q8IZT6	ASPM	ASPM_HUMAN	Q8IZT6_ph14	dotA8h-WT8h	1.63843	0.00010527	0.00160533	no	1.63843	0.00160533	2	2	3	3	2	dotA8h	human	Abnormal spindle-like microcephaly-associated protein (Abnormal spindle protein homolog) (Asp homolog)	Cytoplasm {ECO:0000250}. Cytoplasm, cytoskeleton, spindle {ECO:0000269|PubMed:15972725}. Nucleus {ECO:0000250}. Note=The nuclear-cytoplasmic distribution could be regulated by the availability of calmodulin (By similarity). Localizes to spindle poles during mitosis. {ECO:0000250}.
Q8IZT6	ASPM	ASPM_HUMAN	Q8IZT6_ph425	dotA1h-WT1h	0.0813752	0.742997	0.934151	no	0.0813752	0.934151	2	3	2	3	3	dotA1h	human	Abnormal spindle-like microcephaly-associated protein (Abnormal spindle protein homolog) (Asp homolog)	Cytoplasm {ECO:0000250}. Cytoplasm, cytoskeleton, spindle {ECO:0000269|PubMed:15972725}. Nucleus {ECO:0000250}. Note=The nuclear-cytoplasmic distribution could be regulated by the availability of calmodulin (By similarity). Localizes to spindle poles during mitosis. {ECO:0000250}.
Q8IZT6	ASPM	ASPM_HUMAN	Q8IZT6_ph446	WT8h-Control	-0.0846565	0.847156	0.908517	no	-0.0846565	0.908517	3	3	3	3	3	Control	human	Abnormal spindle-like microcephaly-associated protein (Abnormal spindle protein homolog) (Asp homolog)	Cytoplasm {ECO:0000250}. Cytoplasm, cytoskeleton, spindle {ECO:0000269|PubMed:15972725}. Nucleus {ECO:0000250}. Note=The nuclear-cytoplasmic distribution could be regulated by the availability of calmodulin (By similarity). Localizes to spindle poles during mitosis. {ECO:0000250}.
Q8IZT6	ASPM	ASPM_HUMAN	Q8IZT6_ph605	dotA8h-Control	-0.0842905	0.769668	0.977124	no	-0.0842905	0.977124	3	2	3	3	2	Control	human	Abnormal spindle-like microcephaly-associated protein (Abnormal spindle protein homolog) (Asp homolog)	Cytoplasm {ECO:0000250}. Cytoplasm, cytoskeleton, spindle {ECO:0000269|PubMed:15972725}. Nucleus {ECO:0000250}. Note=The nuclear-cytoplasmic distribution could be regulated by the availability of calmodulin (By similarity). Localizes to spindle poles during mitosis. {ECO:0000250}.
Q8N0S6	CENPL	CENPL_HUMAN	Q8N0S6_ph53	WT8h-Control	0.482672	0.159176	0.299999	no	0.482672	0.299999	3	1	3	3	3	WT8h	human	Centromere protein L (CENP-L) (Interphase centromere complex protein 33)	Nucleus {ECO:0000269|PubMed:16716197}. Chromosome, centromere {ECO:0000269|PubMed:16716197}. Note=Localizes exclusively in the centromeres. The CENPA-CAD complex is probably recruited on centromeres by the CENPA-NAC complex.
Q8N0S6	CENPL	CENPL_HUMAN	Q8N0S6_ph53	dotA8h-WT8h	-0.707731	0.046276	0.126423	no	-0.707731	0.126423	3	1	3	3	3	WT8h	human	Centromere protein L (CENP-L) (Interphase centromere complex protein 33)	Nucleus {ECO:0000269|PubMed:16716197}. Chromosome, centromere {ECO:0000269|PubMed:16716197}. Note=Localizes exclusively in the centromeres. The CENPA-CAD complex is probably recruited on centromeres by the CENPA-NAC complex.
Q8N0S6	CENPL	CENPL_HUMAN	Q8N0S6_ph38_ph43	dotA1h-Control	-0.839936	0.129008	0.433683	no	-0.839936	0.433683	3	3	3	2	3	Control	human	Centromere protein L (CENP-L) (Interphase centromere complex protein 33)	Nucleus {ECO:0000269|PubMed:16716197}. Chromosome, centromere {ECO:0000269|PubMed:16716197}. Note=Localizes exclusively in the centromeres. The CENPA-CAD complex is probably recruited on centromeres by the CENPA-NAC complex.
Q8N0S6	CENPL	CENPL_HUMAN	Q8N0S6_ph43	WT1h-Control	1.00864	0.0570003	0.193671	no	1.00864	0.193671	3	3	3	3	3	WT1h	human	Centromere protein L (CENP-L) (Interphase centromere complex protein 33)	Nucleus {ECO:0000269|PubMed:16716197}. Chromosome, centromere {ECO:0000269|PubMed:16716197}. Note=Localizes exclusively in the centromeres. The CENPA-CAD complex is probably recruited on centromeres by the CENPA-NAC complex.
Q8N0S6	CENPL	CENPL_HUMAN	Q8N0S6_ph38_ph43	dotA8h-WT1h	0.801107	0.0945158	0.306291	no	0.801107	0.306291	3	3	3	2	3	dotA8h	human	Centromere protein L (CENP-L) (Interphase centromere complex protein 33)	Nucleus {ECO:0000269|PubMed:16716197}. Chromosome, centromere {ECO:0000269|PubMed:16716197}. Note=Localizes exclusively in the centromeres. The CENPA-CAD complex is probably recruited on centromeres by the CENPA-NAC complex.
Q8N0S6	CENPL	CENPL_HUMAN	Q8N0S6_ph38_ph43	dotA8h-Control	-0.27337	0.57489	0.946391	no	-0.27337	0.946391	3	3	3	2	3	Control	human	Centromere protein L (CENP-L) (Interphase centromere complex protein 33)	Nucleus {ECO:0000269|PubMed:16716197}. Chromosome, centromere {ECO:0000269|PubMed:16716197}. Note=Localizes exclusively in the centromeres. The CENPA-CAD complex is probably recruited on centromeres by the CENPA-NAC complex.
Q8N0S6	CENPL	CENPL_HUMAN	Q8N0S6_ph38_ph43	dotA1h-WT1h	0.234542	0.65126	0.903536	no	0.234542	0.903536	3	3	3	2	3	dotA1h	human	Centromere protein L (CENP-L) (Interphase centromere complex protein 33)	Nucleus {ECO:0000269|PubMed:16716197}. Chromosome, centromere {ECO:0000269|PubMed:16716197}. Note=Localizes exclusively in the centromeres. The CENPA-CAD complex is probably recruited on centromeres by the CENPA-NAC complex.
Q8N0S6	CENPL	CENPL_HUMAN	Q8N0S6_ph43	WT8h-Control	0.817579	0.115403	0.238014	no	0.817579	0.238014	3	3	3	3	3	WT8h	human	Centromere protein L (CENP-L) (Interphase centromere complex protein 33)	Nucleus {ECO:0000269|PubMed:16716197}. Chromosome, centromere {ECO:0000269|PubMed:16716197}. Note=Localizes exclusively in the centromeres. The CENPA-CAD complex is probably recruited on centromeres by the CENPA-NAC complex.
Q8N0S6	CENPL	CENPL_HUMAN	Q8N0S6_ph43	dotA1h-WT1h	0.0334296	0.946422	0.988525	no	0.0334296	0.988525	3	3	3	3	3	dotA1h	human	Centromere protein L (CENP-L) (Interphase centromere complex protein 33)	Nucleus {ECO:0000269|PubMed:16716197}. Chromosome, centromere {ECO:0000269|PubMed:16716197}. Note=Localizes exclusively in the centromeres. The CENPA-CAD complex is probably recruited on centromeres by the CENPA-NAC complex.
Q8N0S6	CENPL	CENPL_HUMAN	Q8N0S6_ph38_ph43	dotA8h-WT8h	2.80362	8.44083e-06	0.000242072	no	2.80362	0.000242072	3	3	3	2	3	dotA8h	human	Centromere protein L (CENP-L) (Interphase centromere complex protein 33)	Nucleus {ECO:0000269|PubMed:16716197}. Chromosome, centromere {ECO:0000269|PubMed:16716197}. Note=Localizes exclusively in the centromeres. The CENPA-CAD complex is probably recruited on centromeres by the CENPA-NAC complex.
Q8N0S6	CENPL	CENPL_HUMAN	Q8N0S6_ph38_ph43	WT8h-Control	-3.07699	4.30994e-06	0.000133467	no	-3.07699	0.000133467	3	3	3	2	3	Control	human	Centromere protein L (CENP-L) (Interphase centromere complex protein 33)	Nucleus {ECO:0000269|PubMed:16716197}. Chromosome, centromere {ECO:0000269|PubMed:16716197}. Note=Localizes exclusively in the centromeres. The CENPA-CAD complex is probably recruited on centromeres by the CENPA-NAC complex.
Q8N0S6	CENPL	CENPL_HUMAN	Q8N0S6_ph3	dotA8h-Control	0.5965	0.473744	0.926532	no	0.5965	0.926532	1	2	0	2	2	dotA8h	human	Centromere protein L (CENP-L) (Interphase centromere complex protein 33)	Nucleus {ECO:0000269|PubMed:16716197}. Chromosome, centromere {ECO:0000269|PubMed:16716197}. Note=Localizes exclusively in the centromeres. The CENPA-CAD complex is probably recruited on centromeres by the CENPA-NAC complex.
Q8N0S6	CENPL	CENPL_HUMAN	Q8N0S6_ph43	dotA8h-Control	0.0845368	0.865116	0.98494	no	0.0845368	0.98494	3	3	3	3	3	dotA8h	human	Centromere protein L (CENP-L) (Interphase centromere complex protein 33)	Nucleus {ECO:0000269|PubMed:16716197}. Chromosome, centromere {ECO:0000269|PubMed:16716197}. Note=Localizes exclusively in the centromeres. The CENPA-CAD complex is probably recruited on centromeres by the CENPA-NAC complex.
Q8N0S6	CENPL	CENPL_HUMAN	Q8N0S6_ph43	dotA8h-WT8h	-0.733042	0.154772	0.296802	no	-0.733042	0.296802	3	3	3	3	3	WT8h	human	Centromere protein L (CENP-L) (Interphase centromere complex protein 33)	Nucleus {ECO:0000269|PubMed:16716197}. Chromosome, centromere {ECO:0000269|PubMed:16716197}. Note=Localizes exclusively in the centromeres. The CENPA-CAD complex is probably recruited on centromeres by the CENPA-NAC complex.
Q8N0S6	CENPL	CENPL_HUMAN	Q8N0S6_ph43	dotA8h-WT1h	-0.9241	0.0783874	0.276252	no	-0.9241	0.276252	3	3	3	3	3	WT1h	human	Centromere protein L (CENP-L) (Interphase centromere complex protein 33)	Nucleus {ECO:0000269|PubMed:16716197}. Chromosome, centromere {ECO:0000269|PubMed:16716197}. Note=Localizes exclusively in the centromeres. The CENPA-CAD complex is probably recruited on centromeres by the CENPA-NAC complex.
Q8N0S6	CENPL	CENPL_HUMAN	Q8N0S6_ph53	dotA1h-WT1h	0.225435	0.67778	0.912715	no	0.225435	0.912715	3	1	3	3	3	dotA1h	human	Centromere protein L (CENP-L) (Interphase centromere complex protein 33)	Nucleus {ECO:0000269|PubMed:16716197}. Chromosome, centromere {ECO:0000269|PubMed:16716197}. Note=Localizes exclusively in the centromeres. The CENPA-CAD complex is probably recruited on centromeres by the CENPA-NAC complex.
Q8N0S6	CENPL	CENPL_HUMAN	Q8N0S6_ph43	dotA1h-Control	1.04207	0.0501274	0.27471	no	1.04207	0.27471	3	3	3	3	3	dotA1h	human	Centromere protein L (CENP-L) (Interphase centromere complex protein 33)	Nucleus {ECO:0000269|PubMed:16716197}. Chromosome, centromere {ECO:0000269|PubMed:16716197}. Note=Localizes exclusively in the centromeres. The CENPA-CAD complex is probably recruited on centromeres by the CENPA-NAC complex.
Q8N0S6	CENPL	CENPL_HUMAN	Q8N0S6_ph3	dotA1h-Control	0.353984	0.666145	0.868267	no	0.353984	0.868267	1	2	0	2	2	dotA1h	human	Centromere protein L (CENP-L) (Interphase centromere complex protein 33)	Nucleus {ECO:0000269|PubMed:16716197}. Chromosome, centromere {ECO:0000269|PubMed:16716197}. Note=Localizes exclusively in the centromeres. The CENPA-CAD complex is probably recruited on centromeres by the CENPA-NAC complex.
Q8N0S6	CENPL	CENPL_HUMAN	Q8N0S6_ph38_ph43	WT1h-Control	-1.07448	0.0360815	0.142989	no	-1.07448	0.142989	3	3	3	2	3	Control	human	Centromere protein L (CENP-L) (Interphase centromere complex protein 33)	Nucleus {ECO:0000269|PubMed:16716197}. Chromosome, centromere {ECO:0000269|PubMed:16716197}. Note=Localizes exclusively in the centromeres. The CENPA-CAD complex is probably recruited on centromeres by the CENPA-NAC complex.
Q8N0S6	CENPL	CENPL_HUMAN	Q8N0S6_ph3	dotA8h-WT1h	-0.46806	0.428971	0.684112	no	-0.46806	0.684112	1	2	0	2	2	WT1h	human	Centromere protein L (CENP-L) (Interphase centromere complex protein 33)	Nucleus {ECO:0000269|PubMed:16716197}. Chromosome, centromere {ECO:0000269|PubMed:16716197}. Note=Localizes exclusively in the centromeres. The CENPA-CAD complex is probably recruited on centromeres by the CENPA-NAC complex.
Q8N0S6	CENPL	CENPL_HUMAN	Q8N0S6_ph53	dotA1h-Control	0.77678	0.023148	0.188111	no	0.77678	0.188111	3	1	3	3	3	dotA1h	human	Centromere protein L (CENP-L) (Interphase centromere complex protein 33)	Nucleus {ECO:0000269|PubMed:16716197}. Chromosome, centromere {ECO:0000269|PubMed:16716197}. Note=Localizes exclusively in the centromeres. The CENPA-CAD complex is probably recruited on centromeres by the CENPA-NAC complex.
Q8N0S6	CENPL	CENPL_HUMAN	Q8N0S6_ph3	dotA1h-WT1h	-0.710576	0.245398	0.650555	no	-0.710576	0.650555	1	2	0	2	2	WT1h	human	Centromere protein L (CENP-L) (Interphase centromere complex protein 33)	Nucleus {ECO:0000269|PubMed:16716197}. Chromosome, centromere {ECO:0000269|PubMed:16716197}. Note=Localizes exclusively in the centromeres. The CENPA-CAD complex is probably recruited on centromeres by the CENPA-NAC complex.
Q8N0S6	CENPL	CENPL_HUMAN	Q8N0S6_ph53	dotA8h-Control	-0.225058	0.475044	0.926736	no	-0.225058	0.926736	3	1	3	3	3	Control	human	Centromere protein L (CENP-L) (Interphase centromere complex protein 33)	Nucleus {ECO:0000269|PubMed:16716197}. Chromosome, centromere {ECO:0000269|PubMed:16716197}. Note=Localizes exclusively in the centromeres. The CENPA-CAD complex is probably recruited on centromeres by the CENPA-NAC complex.
Q8N0S6	CENPL	CENPL_HUMAN	Q8N0S6_ph3	dotA8h-WT8h	#NUM!		0	yes	18.3562	0.0355377	1	2	0	2	2	dotA8h	human	Centromere protein L (CENP-L) (Interphase centromere complex protein 33)	Nucleus {ECO:0000269|PubMed:16716197}. Chromosome, centromere {ECO:0000269|PubMed:16716197}. Note=Localizes exclusively in the centromeres. The CENPA-CAD complex is probably recruited on centromeres by the CENPA-NAC complex.
Q8N0S6	CENPL	CENPL_HUMAN	Q8N0S6_ph53	WT1h-Control	0.551346	0.316479	0.54589	no	0.551346	0.54589	3	1	3	3	3	WT1h	human	Centromere protein L (CENP-L) (Interphase centromere complex protein 33)	Nucleus {ECO:0000269|PubMed:16716197}. Chromosome, centromere {ECO:0000269|PubMed:16716197}. Note=Localizes exclusively in the centromeres. The CENPA-CAD complex is probably recruited on centromeres by the CENPA-NAC complex.
Q8N0S6	CENPL	CENPL_HUMAN	Q8N0S6_ph53	dotA8h-WT1h	-0.776404	0.165101	0.416051	no	-0.776404	0.416051	3	1	3	3	3	WT1h	human	Centromere protein L (CENP-L) (Interphase centromere complex protein 33)	Nucleus {ECO:0000269|PubMed:16716197}. Chromosome, centromere {ECO:0000269|PubMed:16716197}. Note=Localizes exclusively in the centromeres. The CENPA-CAD complex is probably recruited on centromeres by the CENPA-NAC complex.
Q8N0S6	CENPL	CENPL_HUMAN	Q8N0S6_ph3	WT1h-Control	1.06456	0.221585	0.440008	no	1.06456	0.440008	1	2	0	2	2	WT1h	human	Centromere protein L (CENP-L) (Interphase centromere complex protein 33)	Nucleus {ECO:0000269|PubMed:16716197}. Chromosome, centromere {ECO:0000269|PubMed:16716197}. Note=Localizes exclusively in the centromeres. The CENPA-CAD complex is probably recruited on centromeres by the CENPA-NAC complex.
Q8N0Y2	ZNF444	ZN444_HUMAN	Q8N0Y2_ph232_ph235	dotA8h-WT1h	-0.298366	0.570629	0.788556	no	-0.298366	0.788556	3	3	3	3	3	WT1h	human	Zinc finger protein 444 (Endothelial zinc finger protein 2) (EZF-2) (Zinc finger and SCAN domain-containing protein 17)	Nucleus {ECO:0000255|PROSITE-ProRule:PRU00187}.
Q8N0Y2	ZNF444	ZN444_HUMAN	Q8N0Y2_ph235	dotA1h-Control	0.824176	0.0452056	0.260608	no	0.824176	0.260608	3	2	2	3	3	dotA1h	human	Zinc finger protein 444 (Endothelial zinc finger protein 2) (EZF-2) (Zinc finger and SCAN domain-containing protein 17)	Nucleus {ECO:0000255|PROSITE-ProRule:PRU00187}.
Q8N0Y2	ZNF444	ZN444_HUMAN	Q8N0Y2_ph235	dotA1h-WT1h	0.315328	0.45111	0.811589	no	0.315328	0.811589	3	2	2	3	3	dotA1h	human	Zinc finger protein 444 (Endothelial zinc finger protein 2) (EZF-2) (Zinc finger and SCAN domain-containing protein 17)	Nucleus {ECO:0000255|PROSITE-ProRule:PRU00187}.
Q8N0Y2	ZNF444	ZN444_HUMAN	Q8N0Y2_ph232	dotA1h-Control	-0.12622	0.831182	0.941067	no	-0.12622	0.941067	3	3	3	2	3	Control	human	Zinc finger protein 444 (Endothelial zinc finger protein 2) (EZF-2) (Zinc finger and SCAN domain-containing protein 17)	Nucleus {ECO:0000255|PROSITE-ProRule:PRU00187}.
Q8N0Y2	ZNF444	ZN444_HUMAN	Q8N0Y2_ph232	WT8h-Control	-1.2395	0.027058	0.0833462	no	-1.2395	0.0833462	3	3	3	2	3	Control	human	Zinc finger protein 444 (Endothelial zinc finger protein 2) (EZF-2) (Zinc finger and SCAN domain-containing protein 17)	Nucleus {ECO:0000255|PROSITE-ProRule:PRU00187}.
Q8N0Y2	ZNF444	ZN444_HUMAN	Q8N0Y2_ph232	dotA8h-Control	-0.582318	0.277817	0.851945	no	-0.582318	0.851945	3	3	3	2	3	Control	human	Zinc finger protein 444 (Endothelial zinc finger protein 2) (EZF-2) (Zinc finger and SCAN domain-containing protein 17)	Nucleus {ECO:0000255|PROSITE-ProRule:PRU00187}.
Q8N0Y2	ZNF444	ZN444_HUMAN	Q8N0Y2_ph232	dotA8h-WT1h	-0.0292022	0.958047	0.984382	no	-0.0292022	0.984382	3	3	3	2	3	WT1h	human	Zinc finger protein 444 (Endothelial zinc finger protein 2) (EZF-2) (Zinc finger and SCAN domain-containing protein 17)	Nucleus {ECO:0000255|PROSITE-ProRule:PRU00187}.
Q8N0Y2	ZNF444	ZN444_HUMAN	Q8N0Y2_ph235	dotA8h-WT8h	1.56464	0.00247748	0.0153593	no	1.56464	0.0153593	3	2	2	3	3	dotA8h	human	Zinc finger protein 444 (Endothelial zinc finger protein 2) (EZF-2) (Zinc finger and SCAN domain-containing protein 17)	Nucleus {ECO:0000255|PROSITE-ProRule:PRU00187}.
Q8N0Y2	ZNF444	ZN444_HUMAN	Q8N0Y2_ph232_ph235	dotA8h-Control	0.104526	0.841979	0.982645	no	0.104526	0.982645	3	3	3	3	3	dotA8h	human	Zinc finger protein 444 (Endothelial zinc finger protein 2) (EZF-2) (Zinc finger and SCAN domain-containing protein 17)	Nucleus {ECO:0000255|PROSITE-ProRule:PRU00187}.
Q8N0Y2	ZNF444	ZN444_HUMAN	Q8N0Y2_ph235	dotA8h-WT1h	0.244895	0.557194	0.778014	no	0.244895	0.778014	3	2	2	3	3	dotA8h	human	Zinc finger protein 444 (Endothelial zinc finger protein 2) (EZF-2) (Zinc finger and SCAN domain-containing protein 17)	Nucleus {ECO:0000255|PROSITE-ProRule:PRU00187}.
Q8N0Y2	ZNF444	ZN444_HUMAN	Q8N0Y2_ph232	dotA8h-WT8h	0.657179	0.222352	0.382032	no	0.657179	0.382032	3	3	3	2	3	dotA8h	human	Zinc finger protein 444 (Endothelial zinc finger protein 2) (EZF-2) (Zinc finger and SCAN domain-containing protein 17)	Nucleus {ECO:0000255|PROSITE-ProRule:PRU00187}.
Q8N0Y2	ZNF444	ZN444_HUMAN	Q8N0Y2_ph235	WT8h-Control	-0.8109	0.0964511	0.209221	no	-0.8109	0.209221	3	2	2	3	3	Control	human	Zinc finger protein 444 (Endothelial zinc finger protein 2) (EZF-2) (Zinc finger and SCAN domain-containing protein 17)	Nucleus {ECO:0000255|PROSITE-ProRule:PRU00187}.
Q8N0Y2	ZNF444	ZN444_HUMAN	Q8N0Y2_ph235	WT1h-Control	0.508848	0.246892	0.470976	no	0.508848	0.470976	3	2	2	3	3	WT1h	human	Zinc finger protein 444 (Endothelial zinc finger protein 2) (EZF-2) (Zinc finger and SCAN domain-containing protein 17)	Nucleus {ECO:0000255|PROSITE-ProRule:PRU00187}.
Q8N0Y2	ZNF444	ZN444_HUMAN	Q8N0Y2_ph232_ph235	dotA1h-Control	0.951003	0.0804899	0.346581	no	0.951003	0.346581	3	3	3	3	3	dotA1h	human	Zinc finger protein 444 (Endothelial zinc finger protein 2) (EZF-2) (Zinc finger and SCAN domain-containing protein 17)	Nucleus {ECO:0000255|PROSITE-ProRule:PRU00187}.
Q8N0Y2	ZNF444	ZN444_HUMAN	Q8N0Y2_ph18	dotA8h-Control	0.1252	0.746362	0.977124	no	0.1252	0.977124	3	2	3	3	1	dotA8h	human	Zinc finger protein 444 (Endothelial zinc finger protein 2) (EZF-2) (Zinc finger and SCAN domain-containing protein 17)	Nucleus {ECO:0000255|PROSITE-ProRule:PRU00187}.
Q8N0Y2	ZNF444	ZN444_HUMAN	Q8N0Y2_ph232_ph235	WT8h-Control	-0.428554	0.463335	0.624886	no	-0.428554	0.624886	3	3	3	3	3	Control	human	Zinc finger protein 444 (Endothelial zinc finger protein 2) (EZF-2) (Zinc finger and SCAN domain-containing protein 17)	Nucleus {ECO:0000255|PROSITE-ProRule:PRU00187}.
Q8N0Y2	ZNF444	ZN444_HUMAN	Q8N0Y2_ph232_ph235	dotA1h-WT1h	0.548111	0.30188	0.708877	no	0.548111	0.708877	3	3	3	3	3	dotA1h	human	Zinc finger protein 444 (Endothelial zinc finger protein 2) (EZF-2) (Zinc finger and SCAN domain-containing protein 17)	Nucleus {ECO:0000255|PROSITE-ProRule:PRU00187}.
Q8N0Y2	ZNF444	ZN444_HUMAN	Q8N0Y2_ph18	WT1h-Control	-0.684362	0.0393699	0.152297	no	-0.684362	0.152297	3	2	3	3	1	Control	human	Zinc finger protein 444 (Endothelial zinc finger protein 2) (EZF-2) (Zinc finger and SCAN domain-containing protein 17)	Nucleus {ECO:0000255|PROSITE-ProRule:PRU00187}.
Q8N0Y2	ZNF444	ZN444_HUMAN	Q8N0Y2_ph235	dotA8h-Control	0.753744	0.0647604	0.625588	no	0.753744	0.625588	3	2	2	3	3	dotA8h	human	Zinc finger protein 444 (Endothelial zinc finger protein 2) (EZF-2) (Zinc finger and SCAN domain-containing protein 17)	Nucleus {ECO:0000255|PROSITE-ProRule:PRU00187}.
Q8N0Y2	ZNF444	ZN444_HUMAN	Q8N0Y2_ph232	WT1h-Control	-0.553116	0.324515	0.552807	no	-0.553116	0.552807	3	3	3	2	3	Control	human	Zinc finger protein 444 (Endothelial zinc finger protein 2) (EZF-2) (Zinc finger and SCAN domain-containing protein 17)	Nucleus {ECO:0000255|PROSITE-ProRule:PRU00187}.
Q8N0Y2	ZNF444	ZN444_HUMAN	Q8N0Y2_ph18	dotA1h-WT1h	1.08107	0.00270054	0.055112	no	1.08107	0.055112	3	2	3	3	1	dotA1h	human	Zinc finger protein 444 (Endothelial zinc finger protein 2) (EZF-2) (Zinc finger and SCAN domain-containing protein 17)	Nucleus {ECO:0000255|PROSITE-ProRule:PRU00187}.
Q8N0Y2	ZNF444	ZN444_HUMAN	Q8N0Y2_ph18	WT8h-Control	-1.35546	0.000234493	0.00258686	no	-1.35546	0.00258686	3	2	3	3	1	Control	human	Zinc finger protein 444 (Endothelial zinc finger protein 2) (EZF-2) (Zinc finger and SCAN domain-containing protein 17)	Nucleus {ECO:0000255|PROSITE-ProRule:PRU00187}.
Q8N0Y2	ZNF444	ZN444_HUMAN	Q8N0Y2_ph232	dotA1h-WT1h	0.426896	0.489975	0.833741	no	0.426896	0.833741	3	3	3	2	3	dotA1h	human	Zinc finger protein 444 (Endothelial zinc finger protein 2) (EZF-2) (Zinc finger and SCAN domain-containing protein 17)	Nucleus {ECO:0000255|PROSITE-ProRule:PRU00187}.
Q8N0Y2	ZNF444	ZN444_HUMAN	Q8N0Y2_ph232_ph235	dotA8h-WT8h	0.533081	0.345198	0.51376	no	0.533081	0.51376	3	3	3	3	3	dotA8h	human	Zinc finger protein 444 (Endothelial zinc finger protein 2) (EZF-2) (Zinc finger and SCAN domain-containing protein 17)	Nucleus {ECO:0000255|PROSITE-ProRule:PRU00187}.
Q8N0Y2	ZNF444	ZN444_HUMAN	Q8N0Y2_ph18	dotA8h-WT8h	1.48066	0.00129592	0.00960199	no	1.48066	0.00960199	3	2	3	3	1	dotA8h	human	Zinc finger protein 444 (Endothelial zinc finger protein 2) (EZF-2) (Zinc finger and SCAN domain-containing protein 17)	Nucleus {ECO:0000255|PROSITE-ProRule:PRU00187}.
Q8N0Y2	ZNF444	ZN444_HUMAN	Q8N0Y2_ph18	dotA8h-WT1h	0.809562	0.0565059	0.231023	no	0.809562	0.231023	3	2	3	3	1	dotA8h	human	Zinc finger protein 444 (Endothelial zinc finger protein 2) (EZF-2) (Zinc finger and SCAN domain-containing protein 17)	Nucleus {ECO:0000255|PROSITE-ProRule:PRU00187}.
Q8N0Y2	ZNF444	ZN444_HUMAN	Q8N0Y2_ph232_ph235	WT1h-Control	0.402892	0.464595	0.676203	no	0.402892	0.676203	3	3	3	3	3	WT1h	human	Zinc finger protein 444 (Endothelial zinc finger protein 2) (EZF-2) (Zinc finger and SCAN domain-containing protein 17)	Nucleus {ECO:0000255|PROSITE-ProRule:PRU00187}.
Q8N0Y2	ZNF444	ZN444_HUMAN	Q8N0Y2_ph18	dotA1h-Control	0.396706	0.186752	0.510881	no	0.396706	0.510881	3	2	3	3	1	dotA1h	human	Zinc finger protein 444 (Endothelial zinc finger protein 2) (EZF-2) (Zinc finger and SCAN domain-containing protein 17)	Nucleus {ECO:0000255|PROSITE-ProRule:PRU00187}.
Q8N0Z3	SPICE1	SPICE_HUMAN	Q8N0Z3_ph477	WT8h-Control	1.85727	0.0151994	0.0540448	no	1.85727	0.0540448	2	0	1	0	1	WT8h	human	Spindle and centriole-associated protein 1 (Coiled-coil domain-containing protein 52) (Spindle and centriole-associated protein)	Cytoplasm, cytoskeleton, microtubule organizing center, centrosome, centriole {ECO:0000269|PubMed:20736305}. Cytoplasm, cytoskeleton, spindle {ECO:0000269|PubMed:20736305}.
Q8N0Z3	SPICE1	SPICE_HUMAN	Q8N0Z3_ph477	dotA8h-Control	-0.602717	0.287892	0.856506	no	-0.602717	0.856506	2	0	1	0	1	Control	human	Spindle and centriole-associated protein 1 (Coiled-coil domain-containing protein 52) (Spindle and centriole-associated protein)	Cytoplasm, cytoskeleton, microtubule organizing center, centrosome, centriole {ECO:0000269|PubMed:20736305}. Cytoplasm, cytoskeleton, spindle {ECO:0000269|PubMed:20736305}.
Q8N0Z3	SPICE1	SPICE_HUMAN	Q8N0Z3_ph477	dotA1h-Control	#NUM!		0	yes	-17.5299	0.0382003	2	0	1	0	1	Control	human	Spindle and centriole-associated protein 1 (Coiled-coil domain-containing protein 52) (Spindle and centriole-associated protein)	Cytoplasm, cytoskeleton, microtubule organizing center, centrosome, centriole {ECO:0000269|PubMed:20736305}. Cytoplasm, cytoskeleton, spindle {ECO:0000269|PubMed:20736305}.
Q8N0Z3	SPICE1	SPICE_HUMAN	Q8N0Z3_ph477	WT1h-Control	#NUM!		0	yes	-18.0544	0.03393	2	0	1	0	1	Control	human	Spindle and centriole-associated protein 1 (Coiled-coil domain-containing protein 52) (Spindle and centriole-associated protein)	Cytoplasm, cytoskeleton, microtubule organizing center, centrosome, centriole {ECO:0000269|PubMed:20736305}. Cytoplasm, cytoskeleton, spindle {ECO:0000269|PubMed:20736305}.
Q8N122	RPTOR	RPTOR_HUMAN	Q8N122_ph877	dotA8h-WT8h	-1.11445	0.165253	0.310819	no	-1.11445	0.310819	3	3	3	3	3	WT8h	human	Regulatory-associated protein of mTOR (Raptor) (p150 target of rapamycin (TOR)-scaffold protein)	Cytoplasm. Lysosome. Cytoplasmic granule. Note=Targeting to lysosomes depends on amino acid availability. In arsenite-stressed cells, accumulates in stress granules when associated with SPAG5 and association with lysosomes is drastically decreased.
Q8N122	RPTOR	RPTOR_HUMAN	Q8N122_ph863	WT8h-Control	-0.395032	0.441136	0.606307	no	-0.395032	0.606307	3	3	3	3	3	Control	human	Regulatory-associated protein of mTOR (Raptor) (p150 target of rapamycin (TOR)-scaffold protein)	Cytoplasm. Lysosome. Cytoplasmic granule. Note=Targeting to lysosomes depends on amino acid availability. In arsenite-stressed cells, accumulates in stress granules when associated with SPAG5 and association with lysosomes is drastically decreased.
Q8N122	RPTOR	RPTOR_HUMAN	Q8N122_ph877	dotA1h-WT1h	1.02162	0.223006	0.627309	no	1.02162	0.627309	3	3	3	3	3	dotA1h	human	Regulatory-associated protein of mTOR (Raptor) (p150 target of rapamycin (TOR)-scaffold protein)	Cytoplasm. Lysosome. Cytoplasmic granule. Note=Targeting to lysosomes depends on amino acid availability. In arsenite-stressed cells, accumulates in stress granules when associated with SPAG5 and association with lysosomes is drastically decreased.
Q8N122	RPTOR	RPTOR_HUMAN	Q8N122_ph863	dotA8h-Control	0.0151453	0.976199	0.99793	no	0.0151453	0.99793	3	3	3	3	3	dotA8h	human	Regulatory-associated protein of mTOR (Raptor) (p150 target of rapamycin (TOR)-scaffold protein)	Cytoplasm. Lysosome. Cytoplasmic granule. Note=Targeting to lysosomes depends on amino acid availability. In arsenite-stressed cells, accumulates in stress granules when associated with SPAG5 and association with lysosomes is drastically decreased.
Q8N122	RPTOR	RPTOR_HUMAN	Q8N122_ph863	dotA8h-WT1h	-0.0387288	0.939193	0.975776	no	-0.0387288	0.975776	3	3	3	3	3	WT1h	human	Regulatory-associated protein of mTOR (Raptor) (p150 target of rapamycin (TOR)-scaffold protein)	Cytoplasm. Lysosome. Cytoplasmic granule. Note=Targeting to lysosomes depends on amino acid availability. In arsenite-stressed cells, accumulates in stress granules when associated with SPAG5 and association with lysosomes is drastically decreased.
Q8N122	RPTOR	RPTOR_HUMAN	Q8N122_ph877	dotA1h-Control	0.80606	0.310898	0.639825	no	0.80606	0.639825	3	3	3	3	3	dotA1h	human	Regulatory-associated protein of mTOR (Raptor) (p150 target of rapamycin (TOR)-scaffold protein)	Cytoplasm. Lysosome. Cytoplasmic granule. Note=Targeting to lysosomes depends on amino acid availability. In arsenite-stressed cells, accumulates in stress granules when associated with SPAG5 and association with lysosomes is drastically decreased.
Q8N122	RPTOR	RPTOR_HUMAN	Q8N122_ph722	dotA1h-Control	-0.759937	0.0725335	0.326829	no	-0.759937	0.326829	3	3	3	3	3	Control	human	Regulatory-associated protein of mTOR (Raptor) (p150 target of rapamycin (TOR)-scaffold protein)	Cytoplasm. Lysosome. Cytoplasmic granule. Note=Targeting to lysosomes depends on amino acid availability. In arsenite-stressed cells, accumulates in stress granules when associated with SPAG5 and association with lysosomes is drastically decreased.
Q8N122	RPTOR	RPTOR_HUMAN	Q8N122_ph877	dotA8h-Control	-0.392394	0.618901	0.955673	no	-0.392394	0.955673	3	3	3	3	3	Control	human	Regulatory-associated protein of mTOR (Raptor) (p150 target of rapamycin (TOR)-scaffold protein)	Cytoplasm. Lysosome. Cytoplasmic granule. Note=Targeting to lysosomes depends on amino acid availability. In arsenite-stressed cells, accumulates in stress granules when associated with SPAG5 and association with lysosomes is drastically decreased.
Q8N122	RPTOR	RPTOR_HUMAN	Q8N122_ph722	WT1h-Control	-0.366446	0.366395	0.590916	no	-0.366446	0.590916	3	3	3	3	3	Control	human	Regulatory-associated protein of mTOR (Raptor) (p150 target of rapamycin (TOR)-scaffold protein)	Cytoplasm. Lysosome. Cytoplasmic granule. Note=Targeting to lysosomes depends on amino acid availability. In arsenite-stressed cells, accumulates in stress granules when associated with SPAG5 and association with lysosomes is drastically decreased.
Q8N122	RPTOR	RPTOR_HUMAN	Q8N122_ph877	dotA8h-WT1h	-0.176838	0.830399	0.930567	no	-0.176838	0.930567	3	3	3	3	3	WT1h	human	Regulatory-associated protein of mTOR (Raptor) (p150 target of rapamycin (TOR)-scaffold protein)	Cytoplasm. Lysosome. Cytoplasmic granule. Note=Targeting to lysosomes depends on amino acid availability. In arsenite-stressed cells, accumulates in stress granules when associated with SPAG5 and association with lysosomes is drastically decreased.
Q8N122	RPTOR	RPTOR_HUMAN	Q8N122_ph877	WT8h-Control	0.722057	0.362998	0.532356	no	0.722057	0.532356	3	3	3	3	3	WT8h	human	Regulatory-associated protein of mTOR (Raptor) (p150 target of rapamycin (TOR)-scaffold protein)	Cytoplasm. Lysosome. Cytoplasmic granule. Note=Targeting to lysosomes depends on amino acid availability. In arsenite-stressed cells, accumulates in stress granules when associated with SPAG5 and association with lysosomes is drastically decreased.
Q8N122	RPTOR	RPTOR_HUMAN	Q8N122_ph863	dotA1h-Control	-0.695436	0.183938	0.508412	no	-0.695436	0.508412	3	3	3	3	3	Control	human	Regulatory-associated protein of mTOR (Raptor) (p150 target of rapamycin (TOR)-scaffold protein)	Cytoplasm. Lysosome. Cytoplasmic granule. Note=Targeting to lysosomes depends on amino acid availability. In arsenite-stressed cells, accumulates in stress granules when associated with SPAG5 and association with lysosomes is drastically decreased.
Q8N122	RPTOR	RPTOR_HUMAN	Q8N122_ph722	dotA8h-WT1h	0.312906	0.438833	0.690385	no	0.312906	0.690385	3	3	3	3	3	dotA8h	human	Regulatory-associated protein of mTOR (Raptor) (p150 target of rapamycin (TOR)-scaffold protein)	Cytoplasm. Lysosome. Cytoplasmic granule. Note=Targeting to lysosomes depends on amino acid availability. In arsenite-stressed cells, accumulates in stress granules when associated with SPAG5 and association with lysosomes is drastically decreased.
Q8N122	RPTOR	RPTOR_HUMAN	Q8N122_ph722	dotA8h-Control	-0.0535403	0.893564	0.988931	no	-0.0535403	0.988931	3	3	3	3	3	Control	human	Regulatory-associated protein of mTOR (Raptor) (p150 target of rapamycin (TOR)-scaffold protein)	Cytoplasm. Lysosome. Cytoplasmic granule. Note=Targeting to lysosomes depends on amino acid availability. In arsenite-stressed cells, accumulates in stress granules when associated with SPAG5 and association with lysosomes is drastically decreased.
Q8N122	RPTOR	RPTOR_HUMAN	Q8N122_ph863	WT1h-Control	0.0538741	0.915498	0.960428	no	0.0538741	0.960428	3	3	3	3	3	WT1h	human	Regulatory-associated protein of mTOR (Raptor) (p150 target of rapamycin (TOR)-scaffold protein)	Cytoplasm. Lysosome. Cytoplasmic granule. Note=Targeting to lysosomes depends on amino acid availability. In arsenite-stressed cells, accumulates in stress granules when associated with SPAG5 and association with lysosomes is drastically decreased.
Q8N122	RPTOR	RPTOR_HUMAN	Q8N122_ph863	dotA1h-WT1h	-0.749311	0.154148	0.541072	no	-0.749311	0.541072	3	3	3	3	3	WT1h	human	Regulatory-associated protein of mTOR (Raptor) (p150 target of rapamycin (TOR)-scaffold protein)	Cytoplasm. Lysosome. Cytoplasmic granule. Note=Targeting to lysosomes depends on amino acid availability. In arsenite-stressed cells, accumulates in stress granules when associated with SPAG5 and association with lysosomes is drastically decreased.
Q8N122	RPTOR	RPTOR_HUMAN	Q8N122_ph863	dotA8h-WT8h	0.410178	0.424184	0.58678	no	0.410178	0.58678	3	3	3	3	3	dotA8h	human	Regulatory-associated protein of mTOR (Raptor) (p150 target of rapamycin (TOR)-scaffold protein)	Cytoplasm. Lysosome. Cytoplasmic granule. Note=Targeting to lysosomes depends on amino acid availability. In arsenite-stressed cells, accumulates in stress granules when associated with SPAG5 and association with lysosomes is drastically decreased.
Q8N122	RPTOR	RPTOR_HUMAN	Q8N122_ph722	dotA1h-WT1h	-0.39349	0.333104	0.736808	no	-0.39349	0.736808	3	3	3	3	3	WT1h	human	Regulatory-associated protein of mTOR (Raptor) (p150 target of rapamycin (TOR)-scaffold protein)	Cytoplasm. Lysosome. Cytoplasmic granule. Note=Targeting to lysosomes depends on amino acid availability. In arsenite-stressed cells, accumulates in stress granules when associated with SPAG5 and association with lysosomes is drastically decreased.
Q8N122	RPTOR	RPTOR_HUMAN	Q8N122_ph722	dotA8h-WT8h	0.034704	0.930878	0.960325	no	0.034704	0.960325	3	3	3	3	3	dotA8h	human	Regulatory-associated protein of mTOR (Raptor) (p150 target of rapamycin (TOR)-scaffold protein)	Cytoplasm. Lysosome. Cytoplasmic granule. Note=Targeting to lysosomes depends on amino acid availability. In arsenite-stressed cells, accumulates in stress granules when associated with SPAG5 and association with lysosomes is drastically decreased.
Q8N122	RPTOR	RPTOR_HUMAN	Q8N122_ph877	WT1h-Control	-0.215556	0.794074	0.901517	no	-0.215556	0.901517	3	3	3	3	3	Control	human	Regulatory-associated protein of mTOR (Raptor) (p150 target of rapamycin (TOR)-scaffold protein)	Cytoplasm. Lysosome. Cytoplasmic granule. Note=Targeting to lysosomes depends on amino acid availability. In arsenite-stressed cells, accumulates in stress granules when associated with SPAG5 and association with lysosomes is drastically decreased.
Q8N122	RPTOR	RPTOR_HUMAN	Q8N122_ph722	WT8h-Control	-0.0882443	0.825556	0.89587	no	-0.0882443	0.89587	3	3	3	3	3	Control	human	Regulatory-associated protein of mTOR (Raptor) (p150 target of rapamycin (TOR)-scaffold protein)	Cytoplasm. Lysosome. Cytoplasmic granule. Note=Targeting to lysosomes depends on amino acid availability. In arsenite-stressed cells, accumulates in stress granules when associated with SPAG5 and association with lysosomes is drastically decreased.
Q8N128	FAM177A1	F177A_HUMAN	Q8N128_ph69_ph70	WT8h-Control	0.21122	0.57331	0.717565	no	0.21122	0.717565	3	3	2	3	3	WT8h	human	Protein FAM177A1
Q8N128	FAM177A1	F177A_HUMAN	Q8N128_ph69_ph70	dotA1h-Control	0.41149	0.253791	0.583735	no	0.41149	0.583735	3	3	2	3	3	dotA1h	human	Protein FAM177A1
Q8N128	FAM177A1	F177A_HUMAN	Q8N128_ph70_ph71	dotA1h-Control	-1.12759	0.239808	0.569498	no	-1.12759	0.569498	2	2	2	2	2	Control	human	Protein FAM177A1
Q8N128	FAM177A1	F177A_HUMAN	Q8N128_ph69_ph70	dotA8h-WT1h	-0.383494	0.239236	0.507026	no	-0.383494	0.507026	3	3	2	3	3	WT1h	human	Protein FAM177A1
Q8N128	FAM177A1	F177A_HUMAN	Q8N128_ph70_ph71	dotA1h-WT1h	-1.75498	0.0562257	0.328355	no	-1.75498	0.328355	2	2	2	2	2	WT1h	human	Protein FAM177A1
Q8N128	FAM177A1	F177A_HUMAN	Q8N128_ph70_ph71	WT1h-Control	0.627392	0.501418	0.705494	no	0.627392	0.705494	2	2	2	2	2	WT1h	human	Protein FAM177A1
Q8N128	FAM177A1	F177A_HUMAN	Q8N128_ph70_ph71	dotA8h-Control	0.733344	0.434148	0.919826	no	0.733344	0.919826	2	2	2	2	2	dotA8h	human	Protein FAM177A1
Q8N128	FAM177A1	F177A_HUMAN	Q8N128_ph69_ph70	dotA1h-WT1h	-0.376363	0.247768	0.653267	no	-0.376363	0.653267	3	3	2	3	3	WT1h	human	Protein FAM177A1
Q8N128	FAM177A1	F177A_HUMAN	Q8N128_ph69_ph70	dotA8h-Control	0.404359	0.261831	0.849511	no	0.404359	0.849511	3	3	2	3	3	dotA8h	human	Protein FAM177A1
Q8N128	FAM177A1	F177A_HUMAN	Q8N128_ph69_ph70	WT1h-Control	0.787853	0.03025	0.127848	no	0.787853	0.127848	3	3	2	3	3	WT1h	human	Protein FAM177A1
Q8N128	FAM177A1	F177A_HUMAN	Q8N128_ph69_ph70	dotA8h-WT8h	0.193139	0.587135	0.726513	no	0.193139	0.726513	3	3	2	3	3	dotA8h	human	Protein FAM177A1
Q8N128	FAM177A1	F177A_HUMAN	Q8N128_ph70_ph71	dotA8h-WT1h	0.105952	0.89771	0.957968	no	0.105952	0.957968	2	2	2	2	2	dotA8h	human	Protein FAM177A1
Q8N128	FAM177A1	F177A_HUMAN	Q8N128_ph70_ph71	dotA8h-WT8h	0.134215	0.870677	0.9221	no	0.134215	0.9221	2	2	2	2	2	dotA8h	human	Protein FAM177A1
Q8N128	FAM177A1	F177A_HUMAN	Q8N128_ph70_ph71	WT8h-Control	0.599129	0.520413	0.673355	no	0.599129	0.673355	2	2	2	2	2	WT8h	human	Protein FAM177A1
Q8N136	DAW1	DAW1_HUMAN	Q8N136_ph78_ph81_ph83	dotA1h-Control	0.605178	0.269764	0.598056	no	0.605178	0.598056	3	3	3	3	2	dotA1h	human	Dynein assembly factor with WDR repeat domains 1 (Outer row dynein assembly protein 16 homolog) (WD repeat-containing protein 69)	Cell projection, cilium {ECO:0000305}.
Q8N136	DAW1	DAW1_HUMAN	Q8N136_ph78_ph81_ph83	dotA8h-WT1h	-0.00730938	0.990271	0.996157	no	-0.00730938	0.996157	3	3	3	3	2	WT1h	human	Dynein assembly factor with WDR repeat domains 1 (Outer row dynein assembly protein 16 homolog) (WD repeat-containing protein 69)	Cell projection, cilium {ECO:0000305}.
Q8N136	DAW1	DAW1_HUMAN	Q8N136_ph78_ph81_ph83	WT8h-Control	2.36898	0.000500901	0.00447169	no	2.36898	0.00447169	3	3	3	3	2	WT8h	human	Dynein assembly factor with WDR repeat domains 1 (Outer row dynein assembly protein 16 homolog) (WD repeat-containing protein 69)	Cell projection, cilium {ECO:0000305}.
Q8N136	DAW1	DAW1_HUMAN	Q8N136_ph78_ph81_ph83	dotA8h-Control	0.21842	0.716227	0.973365	no	0.21842	0.973365	3	3	3	3	2	dotA8h	human	Dynein assembly factor with WDR repeat domains 1 (Outer row dynein assembly protein 16 homolog) (WD repeat-containing protein 69)	Cell projection, cilium {ECO:0000305}.
Q8N136	DAW1	DAW1_HUMAN	Q8N136_ph78_ph81_ph83	dotA8h-WT8h	-2.15056	0.00261253	0.0159306	no	-2.15056	0.0159306	3	3	3	3	2	WT8h	human	Dynein assembly factor with WDR repeat domains 1 (Outer row dynein assembly protein 16 homolog) (WD repeat-containing protein 69)	Cell projection, cilium {ECO:0000305}.
Q8N136	DAW1	DAW1_HUMAN	Q8N136_ph78_ph81_ph83	dotA1h-WT1h	0.379448	0.483077	0.830162	no	0.379448	0.830162	3	3	3	3	2	dotA1h	human	Dynein assembly factor with WDR repeat domains 1 (Outer row dynein assembly protein 16 homolog) (WD repeat-containing protein 69)	Cell projection, cilium {ECO:0000305}.
Q8N136	DAW1	DAW1_HUMAN	Q8N136_ph78_ph81_ph83	WT1h-Control	0.22573	0.674725	0.828096	no	0.22573	0.828096	3	3	3	3	2	WT1h	human	Dynein assembly factor with WDR repeat domains 1 (Outer row dynein assembly protein 16 homolog) (WD repeat-containing protein 69)	Cell projection, cilium {ECO:0000305}.
Q8N137	CNTROB	CNTRB_HUMAN	Q8N137_ph62	dotA1h-WT1h	0.2833	0.428616	0.798362	no	0.2833	0.798362	3	3	3	3	3	dotA1h	human	Centrobin (Centrosomal BRCA2-interacting protein) (LYST-interacting protein 8)	Cytoplasm, cytoskeleton, microtubule organizing center, centrosome, centriole {ECO:0000269|PubMed:16275750}. Note=Centriole-associated, asymmetrically localizes to the daughter centriole.
Q8N137	CNTROB	CNTRB_HUMAN	Q8N137_ph62	dotA8h-Control	0.710003	0.0448679	0.565456	no	0.710003	0.565456	3	3	3	3	3	dotA8h	human	Centrobin (Centrosomal BRCA2-interacting protein) (LYST-interacting protein 8)	Cytoplasm, cytoskeleton, microtubule organizing center, centrosome, centriole {ECO:0000269|PubMed:16275750}. Note=Centriole-associated, asymmetrically localizes to the daughter centriole.
Q8N137	CNTROB	CNTRB_HUMAN	Q8N137_ph62	WT8h-Control	1.05415	0.00441474	0.0219601	no	1.05415	0.0219601	3	3	3	3	3	WT8h	human	Centrobin (Centrosomal BRCA2-interacting protein) (LYST-interacting protein 8)	Cytoplasm, cytoskeleton, microtubule organizing center, centrosome, centriole {ECO:0000269|PubMed:16275750}. Note=Centriole-associated, asymmetrically localizes to the daughter centriole.
Q8N137	CNTROB	CNTRB_HUMAN	Q8N137_ph62	WT1h-Control	0.705139	0.0564662	0.19259	no	0.705139	0.19259	3	3	3	3	3	WT1h	human	Centrobin (Centrosomal BRCA2-interacting protein) (LYST-interacting protein 8)	Cytoplasm, cytoskeleton, microtubule organizing center, centrosome, centriole {ECO:0000269|PubMed:16275750}. Note=Centriole-associated, asymmetrically localizes to the daughter centriole.
Q8N137	CNTROB	CNTRB_HUMAN	Q8N137_ph62	dotA1h-Control	0.988439	0.00704533	0.104408	no	0.988439	0.104408	3	3	3	3	3	dotA1h	human	Centrobin (Centrosomal BRCA2-interacting protein) (LYST-interacting protein 8)	Cytoplasm, cytoskeleton, microtubule organizing center, centrosome, centriole {ECO:0000269|PubMed:16275750}. Note=Centriole-associated, asymmetrically localizes to the daughter centriole.
Q8N137	CNTROB	CNTRB_HUMAN	Q8N137_ph62	dotA8h-WT8h	-0.344145	0.315185	0.48379	no	-0.344145	0.48379	3	3	3	3	3	WT8h	human	Centrobin (Centrosomal BRCA2-interacting protein) (LYST-interacting protein 8)	Cytoplasm, cytoskeleton, microtubule organizing center, centrosome, centriole {ECO:0000269|PubMed:16275750}. Note=Centriole-associated, asymmetrically localizes to the daughter centriole.
Q8N137	CNTROB	CNTRB_HUMAN	Q8N137_ph62	dotA8h-WT1h	0.00486414	0.989084	0.995744	no	0.00486414	0.995744	3	3	3	3	3	dotA8h	human	Centrobin (Centrosomal BRCA2-interacting protein) (LYST-interacting protein 8)	Cytoplasm, cytoskeleton, microtubule organizing center, centrosome, centriole {ECO:0000269|PubMed:16275750}. Note=Centriole-associated, asymmetrically localizes to the daughter centriole.
Q8N163	CCAR2	CCAR2_HUMAN	Q8N163_ph678_ph681	dotA1h-Control	-0.607379	0.11912	0.417506	no	-0.607379	0.417506	3	3	2	3	3	Control	human	Cell cycle and apoptosis regulator protein 2 (Cell division cycle and apoptosis regulator protein 2) (DBIRD complex subunit KIAA1967) (Deleted in breast cancer gene 1 protein) (DBC-1) (DBC.1) (NET35) (p30 DBC)	Nucleus {ECO:0000269|PubMed:20074560, ECO:0000269|PubMed:20160719, ECO:0000269|PubMed:23352644, ECO:0000269|PubMed:24824780, ECO:0000269|PubMed:24962073, ECO:0000269|PubMed:25661920}. Cytoplasm {ECO:0000269|PubMed:20160719, ECO:0000269|PubMed:24824780}. Note=Recruited to chromatin, post-UV irradiation. Sequestered to the cytoplasm in the presence of MCC. Translocated to the cytoplasm during UV-induced apoptosis. {ECO:0000269|PubMed:20160719, ECO:0000269|PubMed:24824780}.
Q8N163	CCAR2	CCAR2_HUMAN	Q8N163_ph678_ph681	dotA8h-Control	-0.692616	0.0780153	0.655571	no	-0.692616	0.655571	3	3	2	3	3	Control	human	Cell cycle and apoptosis regulator protein 2 (Cell division cycle and apoptosis regulator protein 2) (DBIRD complex subunit KIAA1967) (Deleted in breast cancer gene 1 protein) (DBC-1) (DBC.1) (NET35) (p30 DBC)	Nucleus {ECO:0000269|PubMed:20074560, ECO:0000269|PubMed:20160719, ECO:0000269|PubMed:23352644, ECO:0000269|PubMed:24824780, ECO:0000269|PubMed:24962073, ECO:0000269|PubMed:25661920}. Cytoplasm {ECO:0000269|PubMed:20160719, ECO:0000269|PubMed:24824780}. Note=Recruited to chromatin, post-UV irradiation. Sequestered to the cytoplasm in the presence of MCC. Translocated to the cytoplasm during UV-induced apoptosis. {ECO:0000269|PubMed:20160719, ECO:0000269|PubMed:24824780}.
Q8N163	CCAR2	CCAR2_HUMAN	Q8N163_ph678	dotA1h-WT1h	-0.440652	0.229669	0.6357	no	-0.440652	0.6357	3	3	3	3	3	WT1h	human	Cell cycle and apoptosis regulator protein 2 (Cell division cycle and apoptosis regulator protein 2) (DBIRD complex subunit KIAA1967) (Deleted in breast cancer gene 1 protein) (DBC-1) (DBC.1) (NET35) (p30 DBC)	Nucleus {ECO:0000269|PubMed:20074560, ECO:0000269|PubMed:20160719, ECO:0000269|PubMed:23352644, ECO:0000269|PubMed:24824780, ECO:0000269|PubMed:24962073, ECO:0000269|PubMed:25661920}. Cytoplasm {ECO:0000269|PubMed:20160719, ECO:0000269|PubMed:24824780}. Note=Recruited to chromatin, post-UV irradiation. Sequestered to the cytoplasm in the presence of MCC. Translocated to the cytoplasm during UV-induced apoptosis. {ECO:0000269|PubMed:20160719, ECO:0000269|PubMed:24824780}.
Q8N163	CCAR2	CCAR2_HUMAN	Q8N163_ph675_ph678	dotA8h-WT1h	0.480643	0.23135	0.497806	no	0.480643	0.497806	3	3	3	3	3	dotA8h	human	Cell cycle and apoptosis regulator protein 2 (Cell division cycle and apoptosis regulator protein 2) (DBIRD complex subunit KIAA1967) (Deleted in breast cancer gene 1 protein) (DBC-1) (DBC.1) (NET35) (p30 DBC)	Nucleus {ECO:0000269|PubMed:20074560, ECO:0000269|PubMed:20160719, ECO:0000269|PubMed:23352644, ECO:0000269|PubMed:24824780, ECO:0000269|PubMed:24962073, ECO:0000269|PubMed:25661920}. Cytoplasm {ECO:0000269|PubMed:20160719, ECO:0000269|PubMed:24824780}. Note=Recruited to chromatin, post-UV irradiation. Sequestered to the cytoplasm in the presence of MCC. Translocated to the cytoplasm during UV-induced apoptosis. {ECO:0000269|PubMed:20160719, ECO:0000269|PubMed:24824780}.
Q8N163	CCAR2	CCAR2_HUMAN	Q8N163_ph678_ph681	WT1h-Control	-0.550116	0.155953	0.356989	no	-0.550116	0.356989	3	3	2	3	3	Control	human	Cell cycle and apoptosis regulator protein 2 (Cell division cycle and apoptosis regulator protein 2) (DBIRD complex subunit KIAA1967) (Deleted in breast cancer gene 1 protein) (DBC-1) (DBC.1) (NET35) (p30 DBC)	Nucleus {ECO:0000269|PubMed:20074560, ECO:0000269|PubMed:20160719, ECO:0000269|PubMed:23352644, ECO:0000269|PubMed:24824780, ECO:0000269|PubMed:24962073, ECO:0000269|PubMed:25661920}. Cytoplasm {ECO:0000269|PubMed:20160719, ECO:0000269|PubMed:24824780}. Note=Recruited to chromatin, post-UV irradiation. Sequestered to the cytoplasm in the presence of MCC. Translocated to the cytoplasm during UV-induced apoptosis. {ECO:0000269|PubMed:20160719, ECO:0000269|PubMed:24824780}.
Q8N163	CCAR2	CCAR2_HUMAN	Q8N163_ph675_ph678	dotA1h-WT1h	-0.0194367	0.960805	0.991837	no	-0.0194367	0.991837	3	3	3	3	3	WT1h	human	Cell cycle and apoptosis regulator protein 2 (Cell division cycle and apoptosis regulator protein 2) (DBIRD complex subunit KIAA1967) (Deleted in breast cancer gene 1 protein) (DBC-1) (DBC.1) (NET35) (p30 DBC)	Nucleus {ECO:0000269|PubMed:20074560, ECO:0000269|PubMed:20160719, ECO:0000269|PubMed:23352644, ECO:0000269|PubMed:24824780, ECO:0000269|PubMed:24962073, ECO:0000269|PubMed:25661920}. Cytoplasm {ECO:0000269|PubMed:20160719, ECO:0000269|PubMed:24824780}. Note=Recruited to chromatin, post-UV irradiation. Sequestered to the cytoplasm in the presence of MCC. Translocated to the cytoplasm during UV-induced apoptosis. {ECO:0000269|PubMed:20160719, ECO:0000269|PubMed:24824780}.
Q8N163	CCAR2	CCAR2_HUMAN	Q8N163_ph678	WT1h-Control	0.504215	0.172419	0.377684	no	0.504215	0.377684	3	3	3	3	3	WT1h	human	Cell cycle and apoptosis regulator protein 2 (Cell division cycle and apoptosis regulator protein 2) (DBIRD complex subunit KIAA1967) (Deleted in breast cancer gene 1 protein) (DBC-1) (DBC.1) (NET35) (p30 DBC)	Nucleus {ECO:0000269|PubMed:20074560, ECO:0000269|PubMed:20160719, ECO:0000269|PubMed:23352644, ECO:0000269|PubMed:24824780, ECO:0000269|PubMed:24962073, ECO:0000269|PubMed:25661920}. Cytoplasm {ECO:0000269|PubMed:20160719, ECO:0000269|PubMed:24824780}. Note=Recruited to chromatin, post-UV irradiation. Sequestered to the cytoplasm in the presence of MCC. Translocated to the cytoplasm during UV-induced apoptosis. {ECO:0000269|PubMed:20160719, ECO:0000269|PubMed:24824780}.
Q8N163	CCAR2	CCAR2_HUMAN	Q8N163_ph922	WT8h-Control	-1.30494	0.00240832	0.0139474	no	-1.30494	0.0139474	3	2	2	3	2	Control	human	Cell cycle and apoptosis regulator protein 2 (Cell division cycle and apoptosis regulator protein 2) (DBIRD complex subunit KIAA1967) (Deleted in breast cancer gene 1 protein) (DBC-1) (DBC.1) (NET35) (p30 DBC)	Nucleus {ECO:0000269|PubMed:20074560, ECO:0000269|PubMed:20160719, ECO:0000269|PubMed:23352644, ECO:0000269|PubMed:24824780, ECO:0000269|PubMed:24962073, ECO:0000269|PubMed:25661920}. Cytoplasm {ECO:0000269|PubMed:20160719, ECO:0000269|PubMed:24824780}. Note=Recruited to chromatin, post-UV irradiation. Sequestered to the cytoplasm in the presence of MCC. Translocated to the cytoplasm during UV-induced apoptosis. {ECO:0000269|PubMed:20160719, ECO:0000269|PubMed:24824780}.
Q8N163	CCAR2	CCAR2_HUMAN	Q8N163_ph678	dotA8h-WT8h	1.07387	0.00807673	0.0365045	no	1.07387	0.0365045	3	3	3	3	3	dotA8h	human	Cell cycle and apoptosis regulator protein 2 (Cell division cycle and apoptosis regulator protein 2) (DBIRD complex subunit KIAA1967) (Deleted in breast cancer gene 1 protein) (DBC-1) (DBC.1) (NET35) (p30 DBC)	Nucleus {ECO:0000269|PubMed:20074560, ECO:0000269|PubMed:20160719, ECO:0000269|PubMed:23352644, ECO:0000269|PubMed:24824780, ECO:0000269|PubMed:24962073, ECO:0000269|PubMed:25661920}. Cytoplasm {ECO:0000269|PubMed:20160719, ECO:0000269|PubMed:24824780}. Note=Recruited to chromatin, post-UV irradiation. Sequestered to the cytoplasm in the presence of MCC. Translocated to the cytoplasm during UV-induced apoptosis. {ECO:0000269|PubMed:20160719, ECO:0000269|PubMed:24824780}.
Q8N163	CCAR2	CCAR2_HUMAN	Q8N163_ph675_ph678_ph681	dotA8h-WT8h	#NUM!		0	yes	40.709	0.0171259	1	0	0	1	3	dotA8h	human	Cell cycle and apoptosis regulator protein 2 (Cell division cycle and apoptosis regulator protein 2) (DBIRD complex subunit KIAA1967) (Deleted in breast cancer gene 1 protein) (DBC-1) (DBC.1) (NET35) (p30 DBC)	Nucleus {ECO:0000269|PubMed:20074560, ECO:0000269|PubMed:20160719, ECO:0000269|PubMed:23352644, ECO:0000269|PubMed:24824780, ECO:0000269|PubMed:24962073, ECO:0000269|PubMed:25661920}. Cytoplasm {ECO:0000269|PubMed:20160719, ECO:0000269|PubMed:24824780}. Note=Recruited to chromatin, post-UV irradiation. Sequestered to the cytoplasm in the presence of MCC. Translocated to the cytoplasm during UV-induced apoptosis. {ECO:0000269|PubMed:20160719, ECO:0000269|PubMed:24824780}.
Q8N163	CCAR2	CCAR2_HUMAN	Q8N163_ph678_ph681	WT8h-Control	-1.54797	0.00803566	0.0338419	no	-1.54797	0.0338419	3	3	2	3	3	Control	human	Cell cycle and apoptosis regulator protein 2 (Cell division cycle and apoptosis regulator protein 2) (DBIRD complex subunit KIAA1967) (Deleted in breast cancer gene 1 protein) (DBC-1) (DBC.1) (NET35) (p30 DBC)	Nucleus {ECO:0000269|PubMed:20074560, ECO:0000269|PubMed:20160719, ECO:0000269|PubMed:23352644, ECO:0000269|PubMed:24824780, ECO:0000269|PubMed:24962073, ECO:0000269|PubMed:25661920}. Cytoplasm {ECO:0000269|PubMed:20160719, ECO:0000269|PubMed:24824780}. Note=Recruited to chromatin, post-UV irradiation. Sequestered to the cytoplasm in the presence of MCC. Translocated to the cytoplasm during UV-induced apoptosis. {ECO:0000269|PubMed:20160719, ECO:0000269|PubMed:24824780}.
Q8N163	CCAR2	CCAR2_HUMAN	Q8N163_ph678	dotA1h-Control	0.0635626	0.859079	0.94949	no	0.0635626	0.94949	3	3	3	3	3	dotA1h	human	Cell cycle and apoptosis regulator protein 2 (Cell division cycle and apoptosis regulator protein 2) (DBIRD complex subunit KIAA1967) (Deleted in breast cancer gene 1 protein) (DBC-1) (DBC.1) (NET35) (p30 DBC)	Nucleus {ECO:0000269|PubMed:20074560, ECO:0000269|PubMed:20160719, ECO:0000269|PubMed:23352644, ECO:0000269|PubMed:24824780, ECO:0000269|PubMed:24962073, ECO:0000269|PubMed:25661920}. Cytoplasm {ECO:0000269|PubMed:20160719, ECO:0000269|PubMed:24824780}. Note=Recruited to chromatin, post-UV irradiation. Sequestered to the cytoplasm in the presence of MCC. Translocated to the cytoplasm during UV-induced apoptosis. {ECO:0000269|PubMed:20160719, ECO:0000269|PubMed:24824780}.
Q8N163	CCAR2	CCAR2_HUMAN	Q8N163_ph675_ph678_ph681	dotA8h-WT1h	#NUM!		0	yes	35.0748	0.0244339	1	0	0	1	3	dotA8h	human	Cell cycle and apoptosis regulator protein 2 (Cell division cycle and apoptosis regulator protein 2) (DBIRD complex subunit KIAA1967) (Deleted in breast cancer gene 1 protein) (DBC-1) (DBC.1) (NET35) (p30 DBC)	Nucleus {ECO:0000269|PubMed:20074560, ECO:0000269|PubMed:20160719, ECO:0000269|PubMed:23352644, ECO:0000269|PubMed:24824780, ECO:0000269|PubMed:24962073, ECO:0000269|PubMed:25661920}. Cytoplasm {ECO:0000269|PubMed:20160719, ECO:0000269|PubMed:24824780}. Note=Recruited to chromatin, post-UV irradiation. Sequestered to the cytoplasm in the presence of MCC. Translocated to the cytoplasm during UV-induced apoptosis. {ECO:0000269|PubMed:20160719, ECO:0000269|PubMed:24824780}.
Q8N163	CCAR2	CCAR2_HUMAN	Q8N163_ph678	dotA8h-WT1h	-0.574141	0.123588	0.354907	no	-0.574141	0.354907	3	3	3	3	3	WT1h	human	Cell cycle and apoptosis regulator protein 2 (Cell division cycle and apoptosis regulator protein 2) (DBIRD complex subunit KIAA1967) (Deleted in breast cancer gene 1 protein) (DBC-1) (DBC.1) (NET35) (p30 DBC)	Nucleus {ECO:0000269|PubMed:20074560, ECO:0000269|PubMed:20160719, ECO:0000269|PubMed:23352644, ECO:0000269|PubMed:24824780, ECO:0000269|PubMed:24962073, ECO:0000269|PubMed:25661920}. Cytoplasm {ECO:0000269|PubMed:20160719, ECO:0000269|PubMed:24824780}. Note=Recruited to chromatin, post-UV irradiation. Sequestered to the cytoplasm in the presence of MCC. Translocated to the cytoplasm during UV-induced apoptosis. {ECO:0000269|PubMed:20160719, ECO:0000269|PubMed:24824780}.
Q8N163	CCAR2	CCAR2_HUMAN	Q8N163_ph671	WT1h-Control	0.544742	0.107498	0.284705	no	0.544742	0.284705	1	2	0	0	1	WT1h	human	Cell cycle and apoptosis regulator protein 2 (Cell division cycle and apoptosis regulator protein 2) (DBIRD complex subunit KIAA1967) (Deleted in breast cancer gene 1 protein) (DBC-1) (DBC.1) (NET35) (p30 DBC)	Nucleus {ECO:0000269|PubMed:20074560, ECO:0000269|PubMed:20160719, ECO:0000269|PubMed:23352644, ECO:0000269|PubMed:24824780, ECO:0000269|PubMed:24962073, ECO:0000269|PubMed:25661920}. Cytoplasm {ECO:0000269|PubMed:20160719, ECO:0000269|PubMed:24824780}. Note=Recruited to chromatin, post-UV irradiation. Sequestered to the cytoplasm in the presence of MCC. Translocated to the cytoplasm during UV-induced apoptosis. {ECO:0000269|PubMed:20160719, ECO:0000269|PubMed:24824780}.
Q8N163	CCAR2	CCAR2_HUMAN	Q8N163_ph675_ph678	dotA1h-Control	-0.0819149	0.83599	0.942655	no	-0.0819149	0.942655	3	3	3	3	3	Control	human	Cell cycle and apoptosis regulator protein 2 (Cell division cycle and apoptosis regulator protein 2) (DBIRD complex subunit KIAA1967) (Deleted in breast cancer gene 1 protein) (DBC-1) (DBC.1) (NET35) (p30 DBC)	Nucleus {ECO:0000269|PubMed:20074560, ECO:0000269|PubMed:20160719, ECO:0000269|PubMed:23352644, ECO:0000269|PubMed:24824780, ECO:0000269|PubMed:24962073, ECO:0000269|PubMed:25661920}. Cytoplasm {ECO:0000269|PubMed:20160719, ECO:0000269|PubMed:24824780}. Note=Recruited to chromatin, post-UV irradiation. Sequestered to the cytoplasm in the presence of MCC. Translocated to the cytoplasm during UV-induced apoptosis. {ECO:0000269|PubMed:20160719, ECO:0000269|PubMed:24824780}.
Q8N163	CCAR2	CCAR2_HUMAN	Q8N163_ph678_ph681	dotA1h-WT1h	-0.057263	0.879715	0.971305	no	-0.057263	0.971305	3	3	2	3	3	WT1h	human	Cell cycle and apoptosis regulator protein 2 (Cell division cycle and apoptosis regulator protein 2) (DBIRD complex subunit KIAA1967) (Deleted in breast cancer gene 1 protein) (DBC-1) (DBC.1) (NET35) (p30 DBC)	Nucleus {ECO:0000269|PubMed:20074560, ECO:0000269|PubMed:20160719, ECO:0000269|PubMed:23352644, ECO:0000269|PubMed:24824780, ECO:0000269|PubMed:24962073, ECO:0000269|PubMed:25661920}. Cytoplasm {ECO:0000269|PubMed:20160719, ECO:0000269|PubMed:24824780}. Note=Recruited to chromatin, post-UV irradiation. Sequestered to the cytoplasm in the presence of MCC. Translocated to the cytoplasm during UV-induced apoptosis. {ECO:0000269|PubMed:20160719, ECO:0000269|PubMed:24824780}.
Q8N163	CCAR2	CCAR2_HUMAN	Q8N163_ph454	WT8h-Control	-1.3321	0.0295405	0.0883083	no	-1.3321	0.0883083	3	0	2	0	2	Control	human	Cell cycle and apoptosis regulator protein 2 (Cell division cycle and apoptosis regulator protein 2) (DBIRD complex subunit KIAA1967) (Deleted in breast cancer gene 1 protein) (DBC-1) (DBC.1) (NET35) (p30 DBC)	Nucleus {ECO:0000269|PubMed:20074560, ECO:0000269|PubMed:20160719, ECO:0000269|PubMed:23352644, ECO:0000269|PubMed:24824780, ECO:0000269|PubMed:24962073, ECO:0000269|PubMed:25661920}. Cytoplasm {ECO:0000269|PubMed:20160719, ECO:0000269|PubMed:24824780}. Note=Recruited to chromatin, post-UV irradiation. Sequestered to the cytoplasm in the presence of MCC. Translocated to the cytoplasm during UV-induced apoptosis. {ECO:0000269|PubMed:20160719, ECO:0000269|PubMed:24824780}.
Q8N163	CCAR2	CCAR2_HUMAN	Q8N163_ph675_ph678_ph681	dotA8h-Control	-0.00131451	0.99759	0.999585	no	-0.00131451	0.999585	1	0	0	1	3	Control	human	Cell cycle and apoptosis regulator protein 2 (Cell division cycle and apoptosis regulator protein 2) (DBIRD complex subunit KIAA1967) (Deleted in breast cancer gene 1 protein) (DBC-1) (DBC.1) (NET35) (p30 DBC)	Nucleus {ECO:0000269|PubMed:20074560, ECO:0000269|PubMed:20160719, ECO:0000269|PubMed:23352644, ECO:0000269|PubMed:24824780, ECO:0000269|PubMed:24962073, ECO:0000269|PubMed:25661920}. Cytoplasm {ECO:0000269|PubMed:20160719, ECO:0000269|PubMed:24824780}. Note=Recruited to chromatin, post-UV irradiation. Sequestered to the cytoplasm in the presence of MCC. Translocated to the cytoplasm during UV-induced apoptosis. {ECO:0000269|PubMed:20160719, ECO:0000269|PubMed:24824780}.
Q8N163	CCAR2	CCAR2_HUMAN	Q8N163_ph678	dotA8h-Control	-0.0699266	0.845157	0.982645	no	-0.0699266	0.982645	3	3	3	3	3	Control	human	Cell cycle and apoptosis regulator protein 2 (Cell division cycle and apoptosis regulator protein 2) (DBIRD complex subunit KIAA1967) (Deleted in breast cancer gene 1 protein) (DBC-1) (DBC.1) (NET35) (p30 DBC)	Nucleus {ECO:0000269|PubMed:20074560, ECO:0000269|PubMed:20160719, ECO:0000269|PubMed:23352644, ECO:0000269|PubMed:24824780, ECO:0000269|PubMed:24962073, ECO:0000269|PubMed:25661920}. Cytoplasm {ECO:0000269|PubMed:20160719, ECO:0000269|PubMed:24824780}. Note=Recruited to chromatin, post-UV irradiation. Sequestered to the cytoplasm in the presence of MCC. Translocated to the cytoplasm during UV-induced apoptosis. {ECO:0000269|PubMed:20160719, ECO:0000269|PubMed:24824780}.
Q8N163	CCAR2	CCAR2_HUMAN	Q8N163_ph675_ph678	WT8h-Control	-1.58135	0.000764816	0.00607429	no	-1.58135	0.00607429	3	3	3	3	3	Control	human	Cell cycle and apoptosis regulator protein 2 (Cell division cycle and apoptosis regulator protein 2) (DBIRD complex subunit KIAA1967) (Deleted in breast cancer gene 1 protein) (DBC-1) (DBC.1) (NET35) (p30 DBC)	Nucleus {ECO:0000269|PubMed:20074560, ECO:0000269|PubMed:20160719, ECO:0000269|PubMed:23352644, ECO:0000269|PubMed:24824780, ECO:0000269|PubMed:24962073, ECO:0000269|PubMed:25661920}. Cytoplasm {ECO:0000269|PubMed:20160719, ECO:0000269|PubMed:24824780}. Note=Recruited to chromatin, post-UV irradiation. Sequestered to the cytoplasm in the presence of MCC. Translocated to the cytoplasm during UV-induced apoptosis. {ECO:0000269|PubMed:20160719, ECO:0000269|PubMed:24824780}.
Q8N163	CCAR2	CCAR2_HUMAN	Q8N163_ph454	dotA1h-Control	#NUM!		0	yes	-39.4049	0.0453067	3	0	2	0	2	Control	human	Cell cycle and apoptosis regulator protein 2 (Cell division cycle and apoptosis regulator protein 2) (DBIRD complex subunit KIAA1967) (Deleted in breast cancer gene 1 protein) (DBC-1) (DBC.1) (NET35) (p30 DBC)	Nucleus {ECO:0000269|PubMed:20074560, ECO:0000269|PubMed:20160719, ECO:0000269|PubMed:23352644, ECO:0000269|PubMed:24824780, ECO:0000269|PubMed:24962073, ECO:0000269|PubMed:25661920}. Cytoplasm {ECO:0000269|PubMed:20160719, ECO:0000269|PubMed:24824780}. Note=Recruited to chromatin, post-UV irradiation. Sequestered to the cytoplasm in the presence of MCC. Translocated to the cytoplasm during UV-induced apoptosis. {ECO:0000269|PubMed:20160719, ECO:0000269|PubMed:24824780}.
Q8N163	CCAR2	CCAR2_HUMAN	Q8N163_ph922	dotA1h-Control	-0.305923	0.366588	0.681565	no	-0.305923	0.681565	3	2	2	3	2	Control	human	Cell cycle and apoptosis regulator protein 2 (Cell division cycle and apoptosis regulator protein 2) (DBIRD complex subunit KIAA1967) (Deleted in breast cancer gene 1 protein) (DBC-1) (DBC.1) (NET35) (p30 DBC)	Nucleus {ECO:0000269|PubMed:20074560, ECO:0000269|PubMed:20160719, ECO:0000269|PubMed:23352644, ECO:0000269|PubMed:24824780, ECO:0000269|PubMed:24962073, ECO:0000269|PubMed:25661920}. Cytoplasm {ECO:0000269|PubMed:20160719, ECO:0000269|PubMed:24824780}. Note=Recruited to chromatin, post-UV irradiation. Sequestered to the cytoplasm in the presence of MCC. Translocated to the cytoplasm during UV-induced apoptosis. {ECO:0000269|PubMed:20160719, ECO:0000269|PubMed:24824780}.
Q8N163	CCAR2	CCAR2_HUMAN	Q8N163_ph675_ph678	dotA8h-WT8h	1.99951	5.76786e-05	0.00102895	no	1.99951	0.00102895	3	3	3	3	3	dotA8h	human	Cell cycle and apoptosis regulator protein 2 (Cell division cycle and apoptosis regulator protein 2) (DBIRD complex subunit KIAA1967) (Deleted in breast cancer gene 1 protein) (DBC-1) (DBC.1) (NET35) (p30 DBC)	Nucleus {ECO:0000269|PubMed:20074560, ECO:0000269|PubMed:20160719, ECO:0000269|PubMed:23352644, ECO:0000269|PubMed:24824780, ECO:0000269|PubMed:24962073, ECO:0000269|PubMed:25661920}. Cytoplasm {ECO:0000269|PubMed:20160719, ECO:0000269|PubMed:24824780}. Note=Recruited to chromatin, post-UV irradiation. Sequestered to the cytoplasm in the presence of MCC. Translocated to the cytoplasm during UV-induced apoptosis. {ECO:0000269|PubMed:20160719, ECO:0000269|PubMed:24824780}.
Q8N163	CCAR2	CCAR2_HUMAN	Q8N163_ph678	WT8h-Control	-1.1438	0.00537966	0.0254267	no	-1.1438	0.0254267	3	3	3	3	3	Control	human	Cell cycle and apoptosis regulator protein 2 (Cell division cycle and apoptosis regulator protein 2) (DBIRD complex subunit KIAA1967) (Deleted in breast cancer gene 1 protein) (DBC-1) (DBC.1) (NET35) (p30 DBC)	Nucleus {ECO:0000269|PubMed:20074560, ECO:0000269|PubMed:20160719, ECO:0000269|PubMed:23352644, ECO:0000269|PubMed:24824780, ECO:0000269|PubMed:24962073, ECO:0000269|PubMed:25661920}. Cytoplasm {ECO:0000269|PubMed:20160719, ECO:0000269|PubMed:24824780}. Note=Recruited to chromatin, post-UV irradiation. Sequestered to the cytoplasm in the presence of MCC. Translocated to the cytoplasm during UV-induced apoptosis. {ECO:0000269|PubMed:20160719, ECO:0000269|PubMed:24824780}.
Q8N163	CCAR2	CCAR2_HUMAN	Q8N163_ph675_ph678	WT1h-Control	-0.0624782	0.87451	0.941273	no	-0.0624782	0.941273	3	3	3	3	3	Control	human	Cell cycle and apoptosis regulator protein 2 (Cell division cycle and apoptosis regulator protein 2) (DBIRD complex subunit KIAA1967) (Deleted in breast cancer gene 1 protein) (DBC-1) (DBC.1) (NET35) (p30 DBC)	Nucleus {ECO:0000269|PubMed:20074560, ECO:0000269|PubMed:20160719, ECO:0000269|PubMed:23352644, ECO:0000269|PubMed:24824780, ECO:0000269|PubMed:24962073, ECO:0000269|PubMed:25661920}. Cytoplasm {ECO:0000269|PubMed:20160719, ECO:0000269|PubMed:24824780}. Note=Recruited to chromatin, post-UV irradiation. Sequestered to the cytoplasm in the presence of MCC. Translocated to the cytoplasm during UV-induced apoptosis. {ECO:0000269|PubMed:20160719, ECO:0000269|PubMed:24824780}.
Q8N163	CCAR2	CCAR2_HUMAN	Q8N163_ph454	WT1h-Control	#NUM!		0	yes	-33.8718	0.039687	3	0	2	0	2	Control	human	Cell cycle and apoptosis regulator protein 2 (Cell division cycle and apoptosis regulator protein 2) (DBIRD complex subunit KIAA1967) (Deleted in breast cancer gene 1 protein) (DBC-1) (DBC.1) (NET35) (p30 DBC)	Nucleus {ECO:0000269|PubMed:20074560, ECO:0000269|PubMed:20160719, ECO:0000269|PubMed:23352644, ECO:0000269|PubMed:24824780, ECO:0000269|PubMed:24962073, ECO:0000269|PubMed:25661920}. Cytoplasm {ECO:0000269|PubMed:20160719, ECO:0000269|PubMed:24824780}. Note=Recruited to chromatin, post-UV irradiation. Sequestered to the cytoplasm in the presence of MCC. Translocated to the cytoplasm during UV-induced apoptosis. {ECO:0000269|PubMed:20160719, ECO:0000269|PubMed:24824780}.
Q8N163	CCAR2	CCAR2_HUMAN	Q8N163_ph671	dotA8h-WT1h	-0.681596	0.0503096	0.215606	no	-0.681596	0.215606	1	2	0	0	1	WT1h	human	Cell cycle and apoptosis regulator protein 2 (Cell division cycle and apoptosis regulator protein 2) (DBIRD complex subunit KIAA1967) (Deleted in breast cancer gene 1 protein) (DBC-1) (DBC.1) (NET35) (p30 DBC)	Nucleus {ECO:0000269|PubMed:20074560, ECO:0000269|PubMed:20160719, ECO:0000269|PubMed:23352644, ECO:0000269|PubMed:24824780, ECO:0000269|PubMed:24962073, ECO:0000269|PubMed:25661920}. Cytoplasm {ECO:0000269|PubMed:20160719, ECO:0000269|PubMed:24824780}. Note=Recruited to chromatin, post-UV irradiation. Sequestered to the cytoplasm in the presence of MCC. Translocated to the cytoplasm during UV-induced apoptosis. {ECO:0000269|PubMed:20160719, ECO:0000269|PubMed:24824780}.
Q8N163	CCAR2	CCAR2_HUMAN	Q8N163_ph922	WT1h-Control	-0.363397	0.390098	0.61261	no	-0.363397	0.61261	3	2	2	3	2	Control	human	Cell cycle and apoptosis regulator protein 2 (Cell division cycle and apoptosis regulator protein 2) (DBIRD complex subunit KIAA1967) (Deleted in breast cancer gene 1 protein) (DBC-1) (DBC.1) (NET35) (p30 DBC)	Nucleus {ECO:0000269|PubMed:20074560, ECO:0000269|PubMed:20160719, ECO:0000269|PubMed:23352644, ECO:0000269|PubMed:24824780, ECO:0000269|PubMed:24962073, ECO:0000269|PubMed:25661920}. Cytoplasm {ECO:0000269|PubMed:20160719, ECO:0000269|PubMed:24824780}. Note=Recruited to chromatin, post-UV irradiation. Sequestered to the cytoplasm in the presence of MCC. Translocated to the cytoplasm during UV-induced apoptosis. {ECO:0000269|PubMed:20160719, ECO:0000269|PubMed:24824780}.
Q8N163	CCAR2	CCAR2_HUMAN	Q8N163_ph454	dotA8h-Control	-0.405661	0.444032	0.920104	no	-0.405661	0.920104	3	0	2	0	2	Control	human	Cell cycle and apoptosis regulator protein 2 (Cell division cycle and apoptosis regulator protein 2) (DBIRD complex subunit KIAA1967) (Deleted in breast cancer gene 1 protein) (DBC-1) (DBC.1) (NET35) (p30 DBC)	Nucleus {ECO:0000269|PubMed:20074560, ECO:0000269|PubMed:20160719, ECO:0000269|PubMed:23352644, ECO:0000269|PubMed:24824780, ECO:0000269|PubMed:24962073, ECO:0000269|PubMed:25661920}. Cytoplasm {ECO:0000269|PubMed:20160719, ECO:0000269|PubMed:24824780}. Note=Recruited to chromatin, post-UV irradiation. Sequestered to the cytoplasm in the presence of MCC. Translocated to the cytoplasm during UV-induced apoptosis. {ECO:0000269|PubMed:20160719, ECO:0000269|PubMed:24824780}.
Q8N163	CCAR2	CCAR2_HUMAN	Q8N163_ph124	dotA8h-Control	2.45134	0.00119332	0.150844	no	2.45134	0.150844	2	3	3	0	1	dotA8h	human	Cell cycle and apoptosis regulator protein 2 (Cell division cycle and apoptosis regulator protein 2) (DBIRD complex subunit KIAA1967) (Deleted in breast cancer gene 1 protein) (DBC-1) (DBC.1) (NET35) (p30 DBC)	Nucleus {ECO:0000269|PubMed:20074560, ECO:0000269|PubMed:20160719, ECO:0000269|PubMed:23352644, ECO:0000269|PubMed:24824780, ECO:0000269|PubMed:24962073, ECO:0000269|PubMed:25661920}. Cytoplasm {ECO:0000269|PubMed:20160719, ECO:0000269|PubMed:24824780}. Note=Recruited to chromatin, post-UV irradiation. Sequestered to the cytoplasm in the presence of MCC. Translocated to the cytoplasm during UV-induced apoptosis. {ECO:0000269|PubMed:20160719, ECO:0000269|PubMed:24824780}.
Q8N163	CCAR2	CCAR2_HUMAN	Q8N163_ph124	dotA1h-WT1h	#NUM!		0	yes	-40.3178	0.0126708	2	3	3	0	1	WT1h	human	Cell cycle and apoptosis regulator protein 2 (Cell division cycle and apoptosis regulator protein 2) (DBIRD complex subunit KIAA1967) (Deleted in breast cancer gene 1 protein) (DBC-1) (DBC.1) (NET35) (p30 DBC)	Nucleus {ECO:0000269|PubMed:20074560, ECO:0000269|PubMed:20160719, ECO:0000269|PubMed:23352644, ECO:0000269|PubMed:24824780, ECO:0000269|PubMed:24962073, ECO:0000269|PubMed:25661920}. Cytoplasm {ECO:0000269|PubMed:20160719, ECO:0000269|PubMed:24824780}. Note=Recruited to chromatin, post-UV irradiation. Sequestered to the cytoplasm in the presence of MCC. Translocated to the cytoplasm during UV-induced apoptosis. {ECO:0000269|PubMed:20160719, ECO:0000269|PubMed:24824780}.
Q8N163	CCAR2	CCAR2_HUMAN	Q8N163_ph671	dotA1h-WT1h	#NUM!		0	yes	-27.4877	0.0341428	1	2	0	0	1	WT1h	human	Cell cycle and apoptosis regulator protein 2 (Cell division cycle and apoptosis regulator protein 2) (DBIRD complex subunit KIAA1967) (Deleted in breast cancer gene 1 protein) (DBC-1) (DBC.1) (NET35) (p30 DBC)	Nucleus {ECO:0000269|PubMed:20074560, ECO:0000269|PubMed:20160719, ECO:0000269|PubMed:23352644, ECO:0000269|PubMed:24824780, ECO:0000269|PubMed:24962073, ECO:0000269|PubMed:25661920}. Cytoplasm {ECO:0000269|PubMed:20160719, ECO:0000269|PubMed:24824780}. Note=Recruited to chromatin, post-UV irradiation. Sequestered to the cytoplasm in the presence of MCC. Translocated to the cytoplasm during UV-induced apoptosis. {ECO:0000269|PubMed:20160719, ECO:0000269|PubMed:24824780}.
Q8N163	CCAR2	CCAR2_HUMAN	Q8N163_ph124	dotA8h-WT1h	0.259673	0.585205	0.797838	no	0.259673	0.797838	2	3	3	0	1	dotA8h	human	Cell cycle and apoptosis regulator protein 2 (Cell division cycle and apoptosis regulator protein 2) (DBIRD complex subunit KIAA1967) (Deleted in breast cancer gene 1 protein) (DBC-1) (DBC.1) (NET35) (p30 DBC)	Nucleus {ECO:0000269|PubMed:20074560, ECO:0000269|PubMed:20160719, ECO:0000269|PubMed:23352644, ECO:0000269|PubMed:24824780, ECO:0000269|PubMed:24962073, ECO:0000269|PubMed:25661920}. Cytoplasm {ECO:0000269|PubMed:20160719, ECO:0000269|PubMed:24824780}. Note=Recruited to chromatin, post-UV irradiation. Sequestered to the cytoplasm in the presence of MCC. Translocated to the cytoplasm during UV-induced apoptosis. {ECO:0000269|PubMed:20160719, ECO:0000269|PubMed:24824780}.
Q8N163	CCAR2	CCAR2_HUMAN	Q8N163_ph124	dotA1h-Control	#NUM!		0	yes	-27.2718	0.028654	2	3	3	0	1	Control	human	Cell cycle and apoptosis regulator protein 2 (Cell division cycle and apoptosis regulator protein 2) (DBIRD complex subunit KIAA1967) (Deleted in breast cancer gene 1 protein) (DBC-1) (DBC.1) (NET35) (p30 DBC)	Nucleus {ECO:0000269|PubMed:20074560, ECO:0000269|PubMed:20160719, ECO:0000269|PubMed:23352644, ECO:0000269|PubMed:24824780, ECO:0000269|PubMed:24962073, ECO:0000269|PubMed:25661920}. Cytoplasm {ECO:0000269|PubMed:20160719, ECO:0000269|PubMed:24824780}. Note=Recruited to chromatin, post-UV irradiation. Sequestered to the cytoplasm in the presence of MCC. Translocated to the cytoplasm during UV-induced apoptosis. {ECO:0000269|PubMed:20160719, ECO:0000269|PubMed:24824780}.
Q8N163	CCAR2	CCAR2_HUMAN	Q8N163_ph678_ph681	dotA8h-WT8h	0.855356	0.120591	0.250235	no	0.855356	0.250235	3	3	2	3	3	dotA8h	human	Cell cycle and apoptosis regulator protein 2 (Cell division cycle and apoptosis regulator protein 2) (DBIRD complex subunit KIAA1967) (Deleted in breast cancer gene 1 protein) (DBC-1) (DBC.1) (NET35) (p30 DBC)	Nucleus {ECO:0000269|PubMed:20074560, ECO:0000269|PubMed:20160719, ECO:0000269|PubMed:23352644, ECO:0000269|PubMed:24824780, ECO:0000269|PubMed:24962073, ECO:0000269|PubMed:25661920}. Cytoplasm {ECO:0000269|PubMed:20160719, ECO:0000269|PubMed:24824780}. Note=Recruited to chromatin, post-UV irradiation. Sequestered to the cytoplasm in the presence of MCC. Translocated to the cytoplasm during UV-induced apoptosis. {ECO:0000269|PubMed:20160719, ECO:0000269|PubMed:24824780}.
Q8N163	CCAR2	CCAR2_HUMAN	Q8N163_ph922	dotA8h-WT1h	-0.231813	0.57998	0.794347	no	-0.231813	0.794347	3	2	2	3	2	WT1h	human	Cell cycle and apoptosis regulator protein 2 (Cell division cycle and apoptosis regulator protein 2) (DBIRD complex subunit KIAA1967) (Deleted in breast cancer gene 1 protein) (DBC-1) (DBC.1) (NET35) (p30 DBC)	Nucleus {ECO:0000269|PubMed:20074560, ECO:0000269|PubMed:20160719, ECO:0000269|PubMed:23352644, ECO:0000269|PubMed:24824780, ECO:0000269|PubMed:24962073, ECO:0000269|PubMed:25661920}. Cytoplasm {ECO:0000269|PubMed:20160719, ECO:0000269|PubMed:24824780}. Note=Recruited to chromatin, post-UV irradiation. Sequestered to the cytoplasm in the presence of MCC. Translocated to the cytoplasm during UV-induced apoptosis. {ECO:0000269|PubMed:20160719, ECO:0000269|PubMed:24824780}.
Q8N163	CCAR2	CCAR2_HUMAN	Q8N163_ph675_ph678	dotA8h-Control	0.418165	0.295975	0.861459	no	0.418165	0.861459	3	3	3	3	3	dotA8h	human	Cell cycle and apoptosis regulator protein 2 (Cell division cycle and apoptosis regulator protein 2) (DBIRD complex subunit KIAA1967) (Deleted in breast cancer gene 1 protein) (DBC-1) (DBC.1) (NET35) (p30 DBC)	Nucleus {ECO:0000269|PubMed:20074560, ECO:0000269|PubMed:20160719, ECO:0000269|PubMed:23352644, ECO:0000269|PubMed:24824780, ECO:0000269|PubMed:24962073, ECO:0000269|PubMed:25661920}. Cytoplasm {ECO:0000269|PubMed:20160719, ECO:0000269|PubMed:24824780}. Note=Recruited to chromatin, post-UV irradiation. Sequestered to the cytoplasm in the presence of MCC. Translocated to the cytoplasm during UV-induced apoptosis. {ECO:0000269|PubMed:20160719, ECO:0000269|PubMed:24824780}.
Q8N163	CCAR2	CCAR2_HUMAN	Q8N163_ph484	WT8h-Control	-0.384691	0.22914	0.389274	no	-0.384691	0.389274	3	3	2	3	3	Control	human	Cell cycle and apoptosis regulator protein 2 (Cell division cycle and apoptosis regulator protein 2) (DBIRD complex subunit KIAA1967) (Deleted in breast cancer gene 1 protein) (DBC-1) (DBC.1) (NET35) (p30 DBC)	Nucleus {ECO:0000269|PubMed:20074560, ECO:0000269|PubMed:20160719, ECO:0000269|PubMed:23352644, ECO:0000269|PubMed:24824780, ECO:0000269|PubMed:24962073, ECO:0000269|PubMed:25661920}. Cytoplasm {ECO:0000269|PubMed:20160719, ECO:0000269|PubMed:24824780}. Note=Recruited to chromatin, post-UV irradiation. Sequestered to the cytoplasm in the presence of MCC. Translocated to the cytoplasm during UV-induced apoptosis. {ECO:0000269|PubMed:20160719, ECO:0000269|PubMed:24824780}.
Q8N163	CCAR2	CCAR2_HUMAN	Q8N163_ph484	WT1h-Control	0.273994	0.333641	0.562051	no	0.273994	0.562051	3	3	2	3	3	WT1h	human	Cell cycle and apoptosis regulator protein 2 (Cell division cycle and apoptosis regulator protein 2) (DBIRD complex subunit KIAA1967) (Deleted in breast cancer gene 1 protein) (DBC-1) (DBC.1) (NET35) (p30 DBC)	Nucleus {ECO:0000269|PubMed:20074560, ECO:0000269|PubMed:20160719, ECO:0000269|PubMed:23352644, ECO:0000269|PubMed:24824780, ECO:0000269|PubMed:24962073, ECO:0000269|PubMed:25661920}. Cytoplasm {ECO:0000269|PubMed:20160719, ECO:0000269|PubMed:24824780}. Note=Recruited to chromatin, post-UV irradiation. Sequestered to the cytoplasm in the presence of MCC. Translocated to the cytoplasm during UV-induced apoptosis. {ECO:0000269|PubMed:20160719, ECO:0000269|PubMed:24824780}.
Q8N163	CCAR2	CCAR2_HUMAN	Q8N163_ph922	dotA8h-WT8h	0.709735	0.0594673	0.15181	no	0.709735	0.15181	3	2	2	3	2	dotA8h	human	Cell cycle and apoptosis regulator protein 2 (Cell division cycle and apoptosis regulator protein 2) (DBIRD complex subunit KIAA1967) (Deleted in breast cancer gene 1 protein) (DBC-1) (DBC.1) (NET35) (p30 DBC)	Nucleus {ECO:0000269|PubMed:20074560, ECO:0000269|PubMed:20160719, ECO:0000269|PubMed:23352644, ECO:0000269|PubMed:24824780, ECO:0000269|PubMed:24962073, ECO:0000269|PubMed:25661920}. Cytoplasm {ECO:0000269|PubMed:20160719, ECO:0000269|PubMed:24824780}. Note=Recruited to chromatin, post-UV irradiation. Sequestered to the cytoplasm in the presence of MCC. Translocated to the cytoplasm during UV-induced apoptosis. {ECO:0000269|PubMed:20160719, ECO:0000269|PubMed:24824780}.
Q8N163	CCAR2	CCAR2_HUMAN	Q8N163_ph484	dotA1h-Control	0.149377	0.593706	0.827651	no	0.149377	0.827651	3	3	2	3	3	dotA1h	human	Cell cycle and apoptosis regulator protein 2 (Cell division cycle and apoptosis regulator protein 2) (DBIRD complex subunit KIAA1967) (Deleted in breast cancer gene 1 protein) (DBC-1) (DBC.1) (NET35) (p30 DBC)	Nucleus {ECO:0000269|PubMed:20074560, ECO:0000269|PubMed:20160719, ECO:0000269|PubMed:23352644, ECO:0000269|PubMed:24824780, ECO:0000269|PubMed:24962073, ECO:0000269|PubMed:25661920}. Cytoplasm {ECO:0000269|PubMed:20160719, ECO:0000269|PubMed:24824780}. Note=Recruited to chromatin, post-UV irradiation. Sequestered to the cytoplasm in the presence of MCC. Translocated to the cytoplasm during UV-induced apoptosis. {ECO:0000269|PubMed:20160719, ECO:0000269|PubMed:24824780}.
Q8N163	CCAR2	CCAR2_HUMAN	Q8N163_ph124	dotA8h-WT8h	-0.142993	0.741413	0.835751	no	-0.142993	0.835751	2	3	3	0	1	WT8h	human	Cell cycle and apoptosis regulator protein 2 (Cell division cycle and apoptosis regulator protein 2) (DBIRD complex subunit KIAA1967) (Deleted in breast cancer gene 1 protein) (DBC-1) (DBC.1) (NET35) (p30 DBC)	Nucleus {ECO:0000269|PubMed:20074560, ECO:0000269|PubMed:20160719, ECO:0000269|PubMed:23352644, ECO:0000269|PubMed:24824780, ECO:0000269|PubMed:24962073, ECO:0000269|PubMed:25661920}. Cytoplasm {ECO:0000269|PubMed:20160719, ECO:0000269|PubMed:24824780}. Note=Recruited to chromatin, post-UV irradiation. Sequestered to the cytoplasm in the presence of MCC. Translocated to the cytoplasm during UV-induced apoptosis. {ECO:0000269|PubMed:20160719, ECO:0000269|PubMed:24824780}.
Q8N163	CCAR2	CCAR2_HUMAN	Q8N163_ph484	dotA1h-WT1h	-0.124617	0.655776	0.904191	no	-0.124617	0.904191	3	3	2	3	3	WT1h	human	Cell cycle and apoptosis regulator protein 2 (Cell division cycle and apoptosis regulator protein 2) (DBIRD complex subunit KIAA1967) (Deleted in breast cancer gene 1 protein) (DBC-1) (DBC.1) (NET35) (p30 DBC)	Nucleus {ECO:0000269|PubMed:20074560, ECO:0000269|PubMed:20160719, ECO:0000269|PubMed:23352644, ECO:0000269|PubMed:24824780, ECO:0000269|PubMed:24962073, ECO:0000269|PubMed:25661920}. Cytoplasm {ECO:0000269|PubMed:20160719, ECO:0000269|PubMed:24824780}. Note=Recruited to chromatin, post-UV irradiation. Sequestered to the cytoplasm in the presence of MCC. Translocated to the cytoplasm during UV-induced apoptosis. {ECO:0000269|PubMed:20160719, ECO:0000269|PubMed:24824780}.
Q8N163	CCAR2	CCAR2_HUMAN	Q8N163_ph124	WT1h-Control	2.19166	0.00135663	0.0159281	no	2.19166	0.0159281	2	3	3	0	1	WT1h	human	Cell cycle and apoptosis regulator protein 2 (Cell division cycle and apoptosis regulator protein 2) (DBIRD complex subunit KIAA1967) (Deleted in breast cancer gene 1 protein) (DBC-1) (DBC.1) (NET35) (p30 DBC)	Nucleus {ECO:0000269|PubMed:20074560, ECO:0000269|PubMed:20160719, ECO:0000269|PubMed:23352644, ECO:0000269|PubMed:24824780, ECO:0000269|PubMed:24962073, ECO:0000269|PubMed:25661920}. Cytoplasm {ECO:0000269|PubMed:20160719, ECO:0000269|PubMed:24824780}. Note=Recruited to chromatin, post-UV irradiation. Sequestered to the cytoplasm in the presence of MCC. Translocated to the cytoplasm during UV-induced apoptosis. {ECO:0000269|PubMed:20160719, ECO:0000269|PubMed:24824780}.
Q8N163	CCAR2	CCAR2_HUMAN	Q8N163_ph922	dotA8h-Control	-0.59521	0.128444	0.73926	no	-0.59521	0.73926	3	2	2	3	2	Control	human	Cell cycle and apoptosis regulator protein 2 (Cell division cycle and apoptosis regulator protein 2) (DBIRD complex subunit KIAA1967) (Deleted in breast cancer gene 1 protein) (DBC-1) (DBC.1) (NET35) (p30 DBC)	Nucleus {ECO:0000269|PubMed:20074560, ECO:0000269|PubMed:20160719, ECO:0000269|PubMed:23352644, ECO:0000269|PubMed:24824780, ECO:0000269|PubMed:24962073, ECO:0000269|PubMed:25661920}. Cytoplasm {ECO:0000269|PubMed:20160719, ECO:0000269|PubMed:24824780}. Note=Recruited to chromatin, post-UV irradiation. Sequestered to the cytoplasm in the presence of MCC. Translocated to the cytoplasm during UV-induced apoptosis. {ECO:0000269|PubMed:20160719, ECO:0000269|PubMed:24824780}.
Q8N163	CCAR2	CCAR2_HUMAN	Q8N163_ph678_ph681	dotA8h-WT1h	-0.1425	0.706883	0.86982	no	-0.1425	0.86982	3	3	2	3	3	WT1h	human	Cell cycle and apoptosis regulator protein 2 (Cell division cycle and apoptosis regulator protein 2) (DBIRD complex subunit KIAA1967) (Deleted in breast cancer gene 1 protein) (DBC-1) (DBC.1) (NET35) (p30 DBC)	Nucleus {ECO:0000269|PubMed:20074560, ECO:0000269|PubMed:20160719, ECO:0000269|PubMed:23352644, ECO:0000269|PubMed:24824780, ECO:0000269|PubMed:24962073, ECO:0000269|PubMed:25661920}. Cytoplasm {ECO:0000269|PubMed:20160719, ECO:0000269|PubMed:24824780}. Note=Recruited to chromatin, post-UV irradiation. Sequestered to the cytoplasm in the presence of MCC. Translocated to the cytoplasm during UV-induced apoptosis. {ECO:0000269|PubMed:20160719, ECO:0000269|PubMed:24824780}.
Q8N163	CCAR2	CCAR2_HUMAN	Q8N163_ph484	dotA8h-WT1h	-0.0320096	0.908533	0.962018	no	-0.0320096	0.962018	3	3	2	3	3	WT1h	human	Cell cycle and apoptosis regulator protein 2 (Cell division cycle and apoptosis regulator protein 2) (DBIRD complex subunit KIAA1967) (Deleted in breast cancer gene 1 protein) (DBC-1) (DBC.1) (NET35) (p30 DBC)	Nucleus {ECO:0000269|PubMed:20074560, ECO:0000269|PubMed:20160719, ECO:0000269|PubMed:23352644, ECO:0000269|PubMed:24824780, ECO:0000269|PubMed:24962073, ECO:0000269|PubMed:25661920}. Cytoplasm {ECO:0000269|PubMed:20160719, ECO:0000269|PubMed:24824780}. Note=Recruited to chromatin, post-UV irradiation. Sequestered to the cytoplasm in the presence of MCC. Translocated to the cytoplasm during UV-induced apoptosis. {ECO:0000269|PubMed:20160719, ECO:0000269|PubMed:24824780}.
Q8N163	CCAR2	CCAR2_HUMAN	Q8N163_ph454	dotA8h-WT8h	0.926441	0.138683	0.27489	no	0.926441	0.27489	3	0	2	0	2	dotA8h	human	Cell cycle and apoptosis regulator protein 2 (Cell division cycle and apoptosis regulator protein 2) (DBIRD complex subunit KIAA1967) (Deleted in breast cancer gene 1 protein) (DBC-1) (DBC.1) (NET35) (p30 DBC)	Nucleus {ECO:0000269|PubMed:20074560, ECO:0000269|PubMed:20160719, ECO:0000269|PubMed:23352644, ECO:0000269|PubMed:24824780, ECO:0000269|PubMed:24962073, ECO:0000269|PubMed:25661920}. Cytoplasm {ECO:0000269|PubMed:20160719, ECO:0000269|PubMed:24824780}. Note=Recruited to chromatin, post-UV irradiation. Sequestered to the cytoplasm in the presence of MCC. Translocated to the cytoplasm during UV-induced apoptosis. {ECO:0000269|PubMed:20160719, ECO:0000269|PubMed:24824780}.
Q8N163	CCAR2	CCAR2_HUMAN	Q8N163_ph124	WT8h-Control	2.59433	0.000259815	0.0027781	no	2.59433	0.0027781	2	3	3	0	1	WT8h	human	Cell cycle and apoptosis regulator protein 2 (Cell division cycle and apoptosis regulator protein 2) (DBIRD complex subunit KIAA1967) (Deleted in breast cancer gene 1 protein) (DBC-1) (DBC.1) (NET35) (p30 DBC)	Nucleus {ECO:0000269|PubMed:20074560, ECO:0000269|PubMed:20160719, ECO:0000269|PubMed:23352644, ECO:0000269|PubMed:24824780, ECO:0000269|PubMed:24962073, ECO:0000269|PubMed:25661920}. Cytoplasm {ECO:0000269|PubMed:20160719, ECO:0000269|PubMed:24824780}. Note=Recruited to chromatin, post-UV irradiation. Sequestered to the cytoplasm in the presence of MCC. Translocated to the cytoplasm during UV-induced apoptosis. {ECO:0000269|PubMed:20160719, ECO:0000269|PubMed:24824780}.
Q8N163	CCAR2	CCAR2_HUMAN	Q8N163_ph922	dotA1h-WT1h	0.0574745	0.880268	0.971305	no	0.0574745	0.971305	3	2	2	3	2	dotA1h	human	Cell cycle and apoptosis regulator protein 2 (Cell division cycle and apoptosis regulator protein 2) (DBIRD complex subunit KIAA1967) (Deleted in breast cancer gene 1 protein) (DBC-1) (DBC.1) (NET35) (p30 DBC)	Nucleus {ECO:0000269|PubMed:20074560, ECO:0000269|PubMed:20160719, ECO:0000269|PubMed:23352644, ECO:0000269|PubMed:24824780, ECO:0000269|PubMed:24962073, ECO:0000269|PubMed:25661920}. Cytoplasm {ECO:0000269|PubMed:20160719, ECO:0000269|PubMed:24824780}. Note=Recruited to chromatin, post-UV irradiation. Sequestered to the cytoplasm in the presence of MCC. Translocated to the cytoplasm during UV-induced apoptosis. {ECO:0000269|PubMed:20160719, ECO:0000269|PubMed:24824780}.
Q8N163	CCAR2	CCAR2_HUMAN	Q8N163_ph484	dotA8h-Control	0.241984	0.391424	0.905104	no	0.241984	0.905104	3	3	2	3	3	dotA8h	human	Cell cycle and apoptosis regulator protein 2 (Cell division cycle and apoptosis regulator protein 2) (DBIRD complex subunit KIAA1967) (Deleted in breast cancer gene 1 protein) (DBC-1) (DBC.1) (NET35) (p30 DBC)	Nucleus {ECO:0000269|PubMed:20074560, ECO:0000269|PubMed:20160719, ECO:0000269|PubMed:23352644, ECO:0000269|PubMed:24824780, ECO:0000269|PubMed:24962073, ECO:0000269|PubMed:25661920}. Cytoplasm {ECO:0000269|PubMed:20160719, ECO:0000269|PubMed:24824780}. Note=Recruited to chromatin, post-UV irradiation. Sequestered to the cytoplasm in the presence of MCC. Translocated to the cytoplasm during UV-induced apoptosis. {ECO:0000269|PubMed:20160719, ECO:0000269|PubMed:24824780}.
Q8N163	CCAR2	CCAR2_HUMAN	Q8N163_ph454	dotA8h-WT1h	#NUM!		0	yes	22.6113	0.019907	3	0	2	0	2	dotA8h	human	Cell cycle and apoptosis regulator protein 2 (Cell division cycle and apoptosis regulator protein 2) (DBIRD complex subunit KIAA1967) (Deleted in breast cancer gene 1 protein) (DBC-1) (DBC.1) (NET35) (p30 DBC)	Nucleus {ECO:0000269|PubMed:20074560, ECO:0000269|PubMed:20160719, ECO:0000269|PubMed:23352644, ECO:0000269|PubMed:24824780, ECO:0000269|PubMed:24962073, ECO:0000269|PubMed:25661920}. Cytoplasm {ECO:0000269|PubMed:20160719, ECO:0000269|PubMed:24824780}. Note=Recruited to chromatin, post-UV irradiation. Sequestered to the cytoplasm in the presence of MCC. Translocated to the cytoplasm during UV-induced apoptosis. {ECO:0000269|PubMed:20160719, ECO:0000269|PubMed:24824780}.
Q8N163	CCAR2	CCAR2_HUMAN	Q8N163_ph484	dotA8h-WT8h	0.626676	0.0597402	0.152392	no	0.626676	0.152392	3	3	2	3	3	dotA8h	human	Cell cycle and apoptosis regulator protein 2 (Cell division cycle and apoptosis regulator protein 2) (DBIRD complex subunit KIAA1967) (Deleted in breast cancer gene 1 protein) (DBC-1) (DBC.1) (NET35) (p30 DBC)	Nucleus {ECO:0000269|PubMed:20074560, ECO:0000269|PubMed:20160719, ECO:0000269|PubMed:23352644, ECO:0000269|PubMed:24824780, ECO:0000269|PubMed:24962073, ECO:0000269|PubMed:25661920}. Cytoplasm {ECO:0000269|PubMed:20160719, ECO:0000269|PubMed:24824780}. Note=Recruited to chromatin, post-UV irradiation. Sequestered to the cytoplasm in the presence of MCC. Translocated to the cytoplasm during UV-induced apoptosis. {ECO:0000269|PubMed:20160719, ECO:0000269|PubMed:24824780}.
Q8N1B4	VPS52	VPS52_HUMAN	Q8N1B4_ph355	WT8h-Control	#NUM!		0	yes	23.0113	0.0454956	0	0	2	0	0	WT8h	human	Vacuolar protein sorting-associated protein 52 homolog (SAC2 suppressor of actin mutations 2-like protein)	Golgi apparatus, trans-Golgi network membrane {ECO:0000269|PubMed:15878329, ECO:0000269|PubMed:18367545}; Peripheral membrane protein. Endosome membrane {ECO:0000269|PubMed:18367545}; Peripheral membrane protein. Recycling endosome {ECO:0000269|PubMed:25799061}. Note=Localizes to the trans-Golgi network as part of the GARP complex, while it localizes to recycling endosomes as part of the EARP complex (PubMed:25799061). {ECO:0000269|PubMed:25799061}.
Q8N1B4	VPS52	VPS52_HUMAN	Q8N1B4_ph355	dotA8h-WT8h	#NUM!		0	yes	-17.9037	0.0439353	0	0	2	0	0	WT8h	human	Vacuolar protein sorting-associated protein 52 homolog (SAC2 suppressor of actin mutations 2-like protein)	Golgi apparatus, trans-Golgi network membrane {ECO:0000269|PubMed:15878329, ECO:0000269|PubMed:18367545}; Peripheral membrane protein. Endosome membrane {ECO:0000269|PubMed:18367545}; Peripheral membrane protein. Recycling endosome {ECO:0000269|PubMed:25799061}. Note=Localizes to the trans-Golgi network as part of the GARP complex, while it localizes to recycling endosomes as part of the EARP complex (PubMed:25799061). {ECO:0000269|PubMed:25799061}.
Q8N1F7	NUP93	NUP93_HUMAN	Q8N1F7_ph72	dotA1h-WT1h	0.77488	0.219708	0.624318	no	0.77488	0.624318	3	3	3	3	3	dotA1h	human	Nuclear pore complex protein Nup93 (93 kDa nucleoporin) (Nucleoporin Nup93)	Nucleus membrane {ECO:0000250|UniProtKB:Q66HC5}; Peripheral membrane protein {ECO:0000250|UniProtKB:Q66HC5}. Nucleus, nuclear pore complex {ECO:0000269|PubMed:12802065, ECO:0000269|PubMed:15229283}. Nucleus envelope {ECO:0000269|PubMed:26878725}. Note=Localizes at the nuclear basket and at or near the nuclear entry to the gated channel of the pore.
Q8N1F7	NUP93	NUP93_HUMAN	Q8N1F7_ph72	dotA8h-WT8h	-0.0136009	0.982523	0.990193	no	-0.0136009	0.990193	3	3	3	3	3	WT8h	human	Nuclear pore complex protein Nup93 (93 kDa nucleoporin) (Nucleoporin Nup93)	Nucleus membrane {ECO:0000250|UniProtKB:Q66HC5}; Peripheral membrane protein {ECO:0000250|UniProtKB:Q66HC5}. Nucleus, nuclear pore complex {ECO:0000269|PubMed:12802065, ECO:0000269|PubMed:15229283}. Nucleus envelope {ECO:0000269|PubMed:26878725}. Note=Localizes at the nuclear basket and at or near the nuclear entry to the gated channel of the pore.
Q8N1F7	NUP93	NUP93_HUMAN	Q8N1F7_ph72	dotA8h-Control	-0.292359	0.638545	0.960911	no	-0.292359	0.960911	3	3	3	3	3	Control	human	Nuclear pore complex protein Nup93 (93 kDa nucleoporin) (Nucleoporin Nup93)	Nucleus membrane {ECO:0000250|UniProtKB:Q66HC5}; Peripheral membrane protein {ECO:0000250|UniProtKB:Q66HC5}. Nucleus, nuclear pore complex {ECO:0000269|PubMed:12802065, ECO:0000269|PubMed:15229283}. Nucleus envelope {ECO:0000269|PubMed:26878725}. Note=Localizes at the nuclear basket and at or near the nuclear entry to the gated channel of the pore.
Q8N1F7	NUP93	NUP93_HUMAN	Q8N1F7_ph767	dotA8h-WT8h	-0.787444	0.159968	0.30425	no	-0.787444	0.30425	3	3	3	3	3	WT8h	human	Nuclear pore complex protein Nup93 (93 kDa nucleoporin) (Nucleoporin Nup93)	Nucleus membrane {ECO:0000250|UniProtKB:Q66HC5}; Peripheral membrane protein {ECO:0000250|UniProtKB:Q66HC5}. Nucleus, nuclear pore complex {ECO:0000269|PubMed:12802065, ECO:0000269|PubMed:15229283}. Nucleus envelope {ECO:0000269|PubMed:26878725}. Note=Localizes at the nuclear basket and at or near the nuclear entry to the gated channel of the pore.
Q8N1F7	NUP93	NUP93_HUMAN	Q8N1F7_ph52	dotA1h-WT1h	-0.690378	0.0908015	0.423939	no	-0.690378	0.423939	3	3	3	3	3	WT1h	human	Nuclear pore complex protein Nup93 (93 kDa nucleoporin) (Nucleoporin Nup93)	Nucleus membrane {ECO:0000250|UniProtKB:Q66HC5}; Peripheral membrane protein {ECO:0000250|UniProtKB:Q66HC5}. Nucleus, nuclear pore complex {ECO:0000269|PubMed:12802065, ECO:0000269|PubMed:15229283}. Nucleus envelope {ECO:0000269|PubMed:26878725}. Note=Localizes at the nuclear basket and at or near the nuclear entry to the gated channel of the pore.
Q8N1F7	NUP93	NUP93_HUMAN	Q8N1F7_ph364	dotA1h-Control	0.219517	0.632339	0.849649	no	0.219517	0.849649	2	3	3	2	2	dotA1h	human	Nuclear pore complex protein Nup93 (93 kDa nucleoporin) (Nucleoporin Nup93)	Nucleus membrane {ECO:0000250|UniProtKB:Q66HC5}; Peripheral membrane protein {ECO:0000250|UniProtKB:Q66HC5}. Nucleus, nuclear pore complex {ECO:0000269|PubMed:12802065, ECO:0000269|PubMed:15229283}. Nucleus envelope {ECO:0000269|PubMed:26878725}. Note=Localizes at the nuclear basket and at or near the nuclear entry to the gated channel of the pore.
Q8N1F7	NUP93	NUP93_HUMAN	Q8N1F7_ph767	dotA1h-Control	-0.811507	0.148394	0.462198	no	-0.811507	0.462198	3	3	3	3	3	Control	human	Nuclear pore complex protein Nup93 (93 kDa nucleoporin) (Nucleoporin Nup93)	Nucleus membrane {ECO:0000250|UniProtKB:Q66HC5}; Peripheral membrane protein {ECO:0000250|UniProtKB:Q66HC5}. Nucleus, nuclear pore complex {ECO:0000269|PubMed:12802065, ECO:0000269|PubMed:15229283}. Nucleus envelope {ECO:0000269|PubMed:26878725}. Note=Localizes at the nuclear basket and at or near the nuclear entry to the gated channel of the pore.
Q8N1F7	NUP93	NUP93_HUMAN	Q8N1F7_ph72	WT1h-Control	-1.14506	0.0750743	0.228665	no	-1.14506	0.228665	3	3	3	3	3	Control	human	Nuclear pore complex protein Nup93 (93 kDa nucleoporin) (Nucleoporin Nup93)	Nucleus membrane {ECO:0000250|UniProtKB:Q66HC5}; Peripheral membrane protein {ECO:0000250|UniProtKB:Q66HC5}. Nucleus, nuclear pore complex {ECO:0000269|PubMed:12802065, ECO:0000269|PubMed:15229283}. Nucleus envelope {ECO:0000269|PubMed:26878725}. Note=Localizes at the nuclear basket and at or near the nuclear entry to the gated channel of the pore.
Q8N1F7	NUP93	NUP93_HUMAN	Q8N1F7_ph159	WT8h-Control	0.799025	0.100363	0.214848	no	0.799025	0.214848	3	3	3	3	3	WT8h	human	Nuclear pore complex protein Nup93 (93 kDa nucleoporin) (Nucleoporin Nup93)	Nucleus membrane {ECO:0000250|UniProtKB:Q66HC5}; Peripheral membrane protein {ECO:0000250|UniProtKB:Q66HC5}. Nucleus, nuclear pore complex {ECO:0000269|PubMed:12802065, ECO:0000269|PubMed:15229283}. Nucleus envelope {ECO:0000269|PubMed:26878725}. Note=Localizes at the nuclear basket and at or near the nuclear entry to the gated channel of the pore.
Q8N1F7	NUP93	NUP93_HUMAN	Q8N1F7_ph72	WT8h-Control	-0.278758	0.638539	0.767188	no	-0.278758	0.767188	3	3	3	3	3	Control	human	Nuclear pore complex protein Nup93 (93 kDa nucleoporin) (Nucleoporin Nup93)	Nucleus membrane {ECO:0000250|UniProtKB:Q66HC5}; Peripheral membrane protein {ECO:0000250|UniProtKB:Q66HC5}. Nucleus, nuclear pore complex {ECO:0000269|PubMed:12802065, ECO:0000269|PubMed:15229283}. Nucleus envelope {ECO:0000269|PubMed:26878725}. Note=Localizes at the nuclear basket and at or near the nuclear entry to the gated channel of the pore.
Q8N1F7	NUP93	NUP93_HUMAN	Q8N1F7_ph159	dotA1h-Control	1.14066	0.0245214	0.192668	no	1.14066	0.192668	3	3	3	3	3	dotA1h	human	Nuclear pore complex protein Nup93 (93 kDa nucleoporin) (Nucleoporin Nup93)	Nucleus membrane {ECO:0000250|UniProtKB:Q66HC5}; Peripheral membrane protein {ECO:0000250|UniProtKB:Q66HC5}. Nucleus, nuclear pore complex {ECO:0000269|PubMed:12802065, ECO:0000269|PubMed:15229283}. Nucleus envelope {ECO:0000269|PubMed:26878725}. Note=Localizes at the nuclear basket and at or near the nuclear entry to the gated channel of the pore.
Q8N1F7	NUP93	NUP93_HUMAN	Q8N1F7_ph52	dotA1h-Control	0.0300113	0.938415	0.979725	no	0.0300113	0.979725	3	3	3	3	3	dotA1h	human	Nuclear pore complex protein Nup93 (93 kDa nucleoporin) (Nucleoporin Nup93)	Nucleus membrane {ECO:0000250|UniProtKB:Q66HC5}; Peripheral membrane protein {ECO:0000250|UniProtKB:Q66HC5}. Nucleus, nuclear pore complex {ECO:0000269|PubMed:12802065, ECO:0000269|PubMed:15229283}. Nucleus envelope {ECO:0000269|PubMed:26878725}. Note=Localizes at the nuclear basket and at or near the nuclear entry to the gated channel of the pore.
Q8N1F7	NUP93	NUP93_HUMAN	Q8N1F7_ph364	WT8h-Control	0.768637	0.068858	0.164591	no	0.768637	0.164591	2	3	3	2	2	WT8h	human	Nuclear pore complex protein Nup93 (93 kDa nucleoporin) (Nucleoporin Nup93)	Nucleus membrane {ECO:0000250|UniProtKB:Q66HC5}; Peripheral membrane protein {ECO:0000250|UniProtKB:Q66HC5}. Nucleus, nuclear pore complex {ECO:0000269|PubMed:12802065, ECO:0000269|PubMed:15229283}. Nucleus envelope {ECO:0000269|PubMed:26878725}. Note=Localizes at the nuclear basket and at or near the nuclear entry to the gated channel of the pore.
Q8N1F7	NUP93	NUP93_HUMAN	Q8N1F7_ph52	WT1h-Control	0.72039	0.0788214	0.235401	no	0.72039	0.235401	3	3	3	3	3	WT1h	human	Nuclear pore complex protein Nup93 (93 kDa nucleoporin) (Nucleoporin Nup93)	Nucleus membrane {ECO:0000250|UniProtKB:Q66HC5}; Peripheral membrane protein {ECO:0000250|UniProtKB:Q66HC5}. Nucleus, nuclear pore complex {ECO:0000269|PubMed:12802065, ECO:0000269|PubMed:15229283}. Nucleus envelope {ECO:0000269|PubMed:26878725}. Note=Localizes at the nuclear basket and at or near the nuclear entry to the gated channel of the pore.
Q8N1F7	NUP93	NUP93_HUMAN	Q8N1F7_ph767	WT8h-Control	0.758	0.175142	0.321013	no	0.758	0.321013	3	3	3	3	3	WT8h	human	Nuclear pore complex protein Nup93 (93 kDa nucleoporin) (Nucleoporin Nup93)	Nucleus membrane {ECO:0000250|UniProtKB:Q66HC5}; Peripheral membrane protein {ECO:0000250|UniProtKB:Q66HC5}. Nucleus, nuclear pore complex {ECO:0000269|PubMed:12802065, ECO:0000269|PubMed:15229283}. Nucleus envelope {ECO:0000269|PubMed:26878725}. Note=Localizes at the nuclear basket and at or near the nuclear entry to the gated channel of the pore.
Q8N1F7	NUP93	NUP93_HUMAN	Q8N1F7_ph767	WT1h-Control	-0.184067	0.734443	0.866777	no	-0.184067	0.866777	3	3	3	3	3	Control	human	Nuclear pore complex protein Nup93 (93 kDa nucleoporin) (Nucleoporin Nup93)	Nucleus membrane {ECO:0000250|UniProtKB:Q66HC5}; Peripheral membrane protein {ECO:0000250|UniProtKB:Q66HC5}. Nucleus, nuclear pore complex {ECO:0000269|PubMed:12802065, ECO:0000269|PubMed:15229283}. Nucleus envelope {ECO:0000269|PubMed:26878725}. Note=Localizes at the nuclear basket and at or near the nuclear entry to the gated channel of the pore.
Q8N1F7	NUP93	NUP93_HUMAN	Q8N1F7_ph159	WT1h-Control	0.853683	0.0810142	0.239439	no	0.853683	0.239439	3	3	3	3	3	WT1h	human	Nuclear pore complex protein Nup93 (93 kDa nucleoporin) (Nucleoporin Nup93)	Nucleus membrane {ECO:0000250|UniProtKB:Q66HC5}; Peripheral membrane protein {ECO:0000250|UniProtKB:Q66HC5}. Nucleus, nuclear pore complex {ECO:0000269|PubMed:12802065, ECO:0000269|PubMed:15229283}. Nucleus envelope {ECO:0000269|PubMed:26878725}. Note=Localizes at the nuclear basket and at or near the nuclear entry to the gated channel of the pore.
Q8N1F7	NUP93	NUP93_HUMAN	Q8N1F7_ph52	dotA8h-WT1h	-0.615989	0.127665	0.360815	no	-0.615989	0.360815	3	3	3	3	3	WT1h	human	Nuclear pore complex protein Nup93 (93 kDa nucleoporin) (Nucleoporin Nup93)	Nucleus membrane {ECO:0000250|UniProtKB:Q66HC5}; Peripheral membrane protein {ECO:0000250|UniProtKB:Q66HC5}. Nucleus, nuclear pore complex {ECO:0000269|PubMed:12802065, ECO:0000269|PubMed:15229283}. Nucleus envelope {ECO:0000269|PubMed:26878725}. Note=Localizes at the nuclear basket and at or near the nuclear entry to the gated channel of the pore.
Q8N1F7	NUP93	NUP93_HUMAN	Q8N1F7_ph364	dotA8h-Control	0.457178	0.288376	0.857003	no	0.457178	0.857003	2	3	3	2	2	dotA8h	human	Nuclear pore complex protein Nup93 (93 kDa nucleoporin) (Nucleoporin Nup93)	Nucleus membrane {ECO:0000250|UniProtKB:Q66HC5}; Peripheral membrane protein {ECO:0000250|UniProtKB:Q66HC5}. Nucleus, nuclear pore complex {ECO:0000269|PubMed:12802065, ECO:0000269|PubMed:15229283}. Nucleus envelope {ECO:0000269|PubMed:26878725}. Note=Localizes at the nuclear basket and at or near the nuclear entry to the gated channel of the pore.
Q8N1F7	NUP93	NUP93_HUMAN	Q8N1F7_ph159	dotA8h-WT1h	0.276433	0.553717	0.776623	no	0.276433	0.776623	3	3	3	3	3	dotA8h	human	Nuclear pore complex protein Nup93 (93 kDa nucleoporin) (Nucleoporin Nup93)	Nucleus membrane {ECO:0000250|UniProtKB:Q66HC5}; Peripheral membrane protein {ECO:0000250|UniProtKB:Q66HC5}. Nucleus, nuclear pore complex {ECO:0000269|PubMed:12802065, ECO:0000269|PubMed:15229283}. Nucleus envelope {ECO:0000269|PubMed:26878725}. Note=Localizes at the nuclear basket and at or near the nuclear entry to the gated channel of the pore.
Q8N1F7	NUP93	NUP93_HUMAN	Q8N1F7_ph52	dotA8h-Control	0.104401	0.78834	0.977124	no	0.104401	0.977124	3	3	3	3	3	dotA8h	human	Nuclear pore complex protein Nup93 (93 kDa nucleoporin) (Nucleoporin Nup93)	Nucleus membrane {ECO:0000250|UniProtKB:Q66HC5}; Peripheral membrane protein {ECO:0000250|UniProtKB:Q66HC5}. Nucleus, nuclear pore complex {ECO:0000269|PubMed:12802065, ECO:0000269|PubMed:15229283}. Nucleus envelope {ECO:0000269|PubMed:26878725}. Note=Localizes at the nuclear basket and at or near the nuclear entry to the gated channel of the pore.
Q8N1F7	NUP93	NUP93_HUMAN	Q8N1F7_ph767	dotA8h-Control	-0.029444	0.956642	0.99793	no	-0.029444	0.99793	3	3	3	3	3	Control	human	Nuclear pore complex protein Nup93 (93 kDa nucleoporin) (Nucleoporin Nup93)	Nucleus membrane {ECO:0000250|UniProtKB:Q66HC5}; Peripheral membrane protein {ECO:0000250|UniProtKB:Q66HC5}. Nucleus, nuclear pore complex {ECO:0000269|PubMed:12802065, ECO:0000269|PubMed:15229283}. Nucleus envelope {ECO:0000269|PubMed:26878725}. Note=Localizes at the nuclear basket and at or near the nuclear entry to the gated channel of the pore.
Q8N1F7	NUP93	NUP93_HUMAN	Q8N1F7_ph52	WT8h-Control	0.882694	0.0354738	0.101176	no	0.882694	0.101176	3	3	3	3	3	WT8h	human	Nuclear pore complex protein Nup93 (93 kDa nucleoporin) (Nucleoporin Nup93)	Nucleus membrane {ECO:0000250|UniProtKB:Q66HC5}; Peripheral membrane protein {ECO:0000250|UniProtKB:Q66HC5}. Nucleus, nuclear pore complex {ECO:0000269|PubMed:12802065, ECO:0000269|PubMed:15229283}. Nucleus envelope {ECO:0000269|PubMed:26878725}. Note=Localizes at the nuclear basket and at or near the nuclear entry to the gated channel of the pore.
Q8N1F7	NUP93	NUP93_HUMAN	Q8N1F7_ph364	dotA8h-WT1h	-0.050298	0.896468	0.957843	no	-0.050298	0.957843	2	3	3	2	2	WT1h	human	Nuclear pore complex protein Nup93 (93 kDa nucleoporin) (Nucleoporin Nup93)	Nucleus membrane {ECO:0000250|UniProtKB:Q66HC5}; Peripheral membrane protein {ECO:0000250|UniProtKB:Q66HC5}. Nucleus, nuclear pore complex {ECO:0000269|PubMed:12802065, ECO:0000269|PubMed:15229283}. Nucleus envelope {ECO:0000269|PubMed:26878725}. Note=Localizes at the nuclear basket and at or near the nuclear entry to the gated channel of the pore.
Q8N1F7	NUP93	NUP93_HUMAN	Q8N1F7_ph159	dotA8h-WT8h	0.331091	0.479276	0.634818	no	0.331091	0.634818	3	3	3	3	3	dotA8h	human	Nuclear pore complex protein Nup93 (93 kDa nucleoporin) (Nucleoporin Nup93)	Nucleus membrane {ECO:0000250|UniProtKB:Q66HC5}; Peripheral membrane protein {ECO:0000250|UniProtKB:Q66HC5}. Nucleus, nuclear pore complex {ECO:0000269|PubMed:12802065, ECO:0000269|PubMed:15229283}. Nucleus envelope {ECO:0000269|PubMed:26878725}. Note=Localizes at the nuclear basket and at or near the nuclear entry to the gated channel of the pore.
Q8N1F7	NUP93	NUP93_HUMAN	Q8N1F7_ph52	dotA8h-WT8h	-0.778294	0.0596408	0.152179	no	-0.778294	0.152179	3	3	3	3	3	WT8h	human	Nuclear pore complex protein Nup93 (93 kDa nucleoporin) (Nucleoporin Nup93)	Nucleus membrane {ECO:0000250|UniProtKB:Q66HC5}; Peripheral membrane protein {ECO:0000250|UniProtKB:Q66HC5}. Nucleus, nuclear pore complex {ECO:0000269|PubMed:12802065, ECO:0000269|PubMed:15229283}. Nucleus envelope {ECO:0000269|PubMed:26878725}. Note=Localizes at the nuclear basket and at or near the nuclear entry to the gated channel of the pore.
Q8N1F7	NUP93	NUP93_HUMAN	Q8N1F7_ph767	dotA8h-WT1h	0.154623	0.775549	0.904829	no	0.154623	0.904829	3	3	3	3	3	dotA8h	human	Nuclear pore complex protein Nup93 (93 kDa nucleoporin) (Nucleoporin Nup93)	Nucleus membrane {ECO:0000250|UniProtKB:Q66HC5}; Peripheral membrane protein {ECO:0000250|UniProtKB:Q66HC5}. Nucleus, nuclear pore complex {ECO:0000269|PubMed:12802065, ECO:0000269|PubMed:15229283}. Nucleus envelope {ECO:0000269|PubMed:26878725}. Note=Localizes at the nuclear basket and at or near the nuclear entry to the gated channel of the pore.
Q8N1F7	NUP93	NUP93_HUMAN	Q8N1F7_ph159	dotA1h-WT1h	0.286981	0.538877	0.857527	no	0.286981	0.857527	3	3	3	3	3	dotA1h	human	Nuclear pore complex protein Nup93 (93 kDa nucleoporin) (Nucleoporin Nup93)	Nucleus membrane {ECO:0000250|UniProtKB:Q66HC5}; Peripheral membrane protein {ECO:0000250|UniProtKB:Q66HC5}. Nucleus, nuclear pore complex {ECO:0000269|PubMed:12802065, ECO:0000269|PubMed:15229283}. Nucleus envelope {ECO:0000269|PubMed:26878725}. Note=Localizes at the nuclear basket and at or near the nuclear entry to the gated channel of the pore.
Q8N1F7	NUP93	NUP93_HUMAN	Q8N1F7_ph364	WT1h-Control	0.507476	0.200231	0.413212	no	0.507476	0.413212	2	3	3	2	2	WT1h	human	Nuclear pore complex protein Nup93 (93 kDa nucleoporin) (Nucleoporin Nup93)	Nucleus membrane {ECO:0000250|UniProtKB:Q66HC5}; Peripheral membrane protein {ECO:0000250|UniProtKB:Q66HC5}. Nucleus, nuclear pore complex {ECO:0000269|PubMed:12802065, ECO:0000269|PubMed:15229283}. Nucleus envelope {ECO:0000269|PubMed:26878725}. Note=Localizes at the nuclear basket and at or near the nuclear entry to the gated channel of the pore.
Q8N1F7	NUP93	NUP93_HUMAN	Q8N1F7_ph72	dotA8h-WT1h	0.852703	0.196787	0.458849	no	0.852703	0.458849	3	3	3	3	3	dotA8h	human	Nuclear pore complex protein Nup93 (93 kDa nucleoporin) (Nucleoporin Nup93)	Nucleus membrane {ECO:0000250|UniProtKB:Q66HC5}; Peripheral membrane protein {ECO:0000250|UniProtKB:Q66HC5}. Nucleus, nuclear pore complex {ECO:0000269|PubMed:12802065, ECO:0000269|PubMed:15229283}. Nucleus envelope {ECO:0000269|PubMed:26878725}. Note=Localizes at the nuclear basket and at or near the nuclear entry to the gated channel of the pore.
Q8N1F7	NUP93	NUP93_HUMAN	Q8N1F7_ph364	dotA1h-WT1h	-0.287959	0.499317	0.838058	no	-0.287959	0.838058	2	3	3	2	2	WT1h	human	Nuclear pore complex protein Nup93 (93 kDa nucleoporin) (Nucleoporin Nup93)	Nucleus membrane {ECO:0000250|UniProtKB:Q66HC5}; Peripheral membrane protein {ECO:0000250|UniProtKB:Q66HC5}. Nucleus, nuclear pore complex {ECO:0000269|PubMed:12802065, ECO:0000269|PubMed:15229283}. Nucleus envelope {ECO:0000269|PubMed:26878725}. Note=Localizes at the nuclear basket and at or near the nuclear entry to the gated channel of the pore.
Q8N1F7	NUP93	NUP93_HUMAN	Q8N1F7_ph72	dotA1h-Control	-0.370181	0.533516	0.794874	no	-0.370181	0.794874	3	3	3	3	3	Control	human	Nuclear pore complex protein Nup93 (93 kDa nucleoporin) (Nucleoporin Nup93)	Nucleus membrane {ECO:0000250|UniProtKB:Q66HC5}; Peripheral membrane protein {ECO:0000250|UniProtKB:Q66HC5}. Nucleus, nuclear pore complex {ECO:0000269|PubMed:12802065, ECO:0000269|PubMed:15229283}. Nucleus envelope {ECO:0000269|PubMed:26878725}. Note=Localizes at the nuclear basket and at or near the nuclear entry to the gated channel of the pore.
Q8N1F7	NUP93	NUP93_HUMAN	Q8N1F7_ph767	dotA1h-WT1h	-0.62744	0.257122	0.661905	no	-0.62744	0.661905	3	3	3	3	3	WT1h	human	Nuclear pore complex protein Nup93 (93 kDa nucleoporin) (Nucleoporin Nup93)	Nucleus membrane {ECO:0000250|UniProtKB:Q66HC5}; Peripheral membrane protein {ECO:0000250|UniProtKB:Q66HC5}. Nucleus, nuclear pore complex {ECO:0000269|PubMed:12802065, ECO:0000269|PubMed:15229283}. Nucleus envelope {ECO:0000269|PubMed:26878725}. Note=Localizes at the nuclear basket and at or near the nuclear entry to the gated channel of the pore.
Q8N1F7	NUP93	NUP93_HUMAN	Q8N1F7_ph159	dotA8h-Control	1.13012	0.0256649	0.454402	no	1.13012	0.454402	3	3	3	3	3	dotA8h	human	Nuclear pore complex protein Nup93 (93 kDa nucleoporin) (Nucleoporin Nup93)	Nucleus membrane {ECO:0000250|UniProtKB:Q66HC5}; Peripheral membrane protein {ECO:0000250|UniProtKB:Q66HC5}. Nucleus, nuclear pore complex {ECO:0000269|PubMed:12802065, ECO:0000269|PubMed:15229283}. Nucleus envelope {ECO:0000269|PubMed:26878725}. Note=Localizes at the nuclear basket and at or near the nuclear entry to the gated channel of the pore.
Q8N1F7	NUP93	NUP93_HUMAN	Q8N1F7_ph364	dotA8h-WT8h	-0.311459	0.442098	0.602002	no	-0.311459	0.602002	2	3	3	2	2	WT8h	human	Nuclear pore complex protein Nup93 (93 kDa nucleoporin) (Nucleoporin Nup93)	Nucleus membrane {ECO:0000250|UniProtKB:Q66HC5}; Peripheral membrane protein {ECO:0000250|UniProtKB:Q66HC5}. Nucleus, nuclear pore complex {ECO:0000269|PubMed:12802065, ECO:0000269|PubMed:15229283}. Nucleus envelope {ECO:0000269|PubMed:26878725}. Note=Localizes at the nuclear basket and at or near the nuclear entry to the gated channel of the pore.
Q8N1F8	STK11IP	S11IP_HUMAN	Q8N1F8_ph772	dotA8h-WT1h	0.116697	0.865437	0.942916	no	0.116697	0.942916	3	3	3	3	3	dotA8h	human	Serine/threonine-protein kinase 11-interacting protein (LKB1-interacting protein 1)	Cytoplasm {ECO:0000269|PubMed:11741830}. Note=Some cells show granular or punctuate expression. Colocalizes with STK11/LKB1 and SMAD4 in granular or punctuate structures.
Q8N1F8	STK11IP	S11IP_HUMAN	Q8N1F8_ph415	dotA1h-WT1h	0.381299	0.23873	0.64445	no	0.381299	0.64445	3	2	0	2	3	dotA1h	human	Serine/threonine-protein kinase 11-interacting protein (LKB1-interacting protein 1)	Cytoplasm {ECO:0000269|PubMed:11741830}. Note=Some cells show granular or punctuate expression. Colocalizes with STK11/LKB1 and SMAD4 in granular or punctuate structures.
Q8N1F8	STK11IP	S11IP_HUMAN	Q8N1F8_ph481	WT8h-Control	1.34902	5.88144e-06	0.000168805	no	1.34902	0.000168805	3	3	2	3	3	WT8h	human	Serine/threonine-protein kinase 11-interacting protein (LKB1-interacting protein 1)	Cytoplasm {ECO:0000269|PubMed:11741830}. Note=Some cells show granular or punctuate expression. Colocalizes with STK11/LKB1 and SMAD4 in granular or punctuate structures.
Q8N1F8	STK11IP	S11IP_HUMAN	Q8N1F8_ph398_ph400_ph403	WT8h-Control	-0.838012	0.0498649	0.129296	no	-0.838012	0.129296	3	2	3	3	3	Control	human	Serine/threonine-protein kinase 11-interacting protein (LKB1-interacting protein 1)	Cytoplasm {ECO:0000269|PubMed:11741830}. Note=Some cells show granular or punctuate expression. Colocalizes with STK11/LKB1 and SMAD4 in granular or punctuate structures.
Q8N1F8	STK11IP	S11IP_HUMAN	Q8N1F8_ph788	WT8h-Control	0.771289	0.130833	0.260469	no	0.771289	0.260469	3	3	3	3	3	WT8h	human	Serine/threonine-protein kinase 11-interacting protein (LKB1-interacting protein 1)	Cytoplasm {ECO:0000269|PubMed:11741830}. Note=Some cells show granular or punctuate expression. Colocalizes with STK11/LKB1 and SMAD4 in granular or punctuate structures.
Q8N1F8	STK11IP	S11IP_HUMAN	Q8N1F8_ph481	dotA8h-WT1h	0.0377931	0.861297	0.941448	no	0.0377931	0.941448	3	3	2	3	3	dotA8h	human	Serine/threonine-protein kinase 11-interacting protein (LKB1-interacting protein 1)	Cytoplasm {ECO:0000269|PubMed:11741830}. Note=Some cells show granular or punctuate expression. Colocalizes with STK11/LKB1 and SMAD4 in granular or punctuate structures.
Q8N1F8	STK11IP	S11IP_HUMAN	Q8N1F8_ph481	dotA1h-WT1h	-0.458034	0.0434712	0.288358	no	-0.458034	0.288358	3	3	2	3	3	WT1h	human	Serine/threonine-protein kinase 11-interacting protein (LKB1-interacting protein 1)	Cytoplasm {ECO:0000269|PubMed:11741830}. Note=Some cells show granular or punctuate expression. Colocalizes with STK11/LKB1 and SMAD4 in granular or punctuate structures.
Q8N1F8	STK11IP	S11IP_HUMAN	Q8N1F8_ph481	dotA8h-Control	1.73453	2.08666e-08	0.00022684	no	1.73453	0.00022684	3	3	2	3	3	dotA8h	human	Serine/threonine-protein kinase 11-interacting protein (LKB1-interacting protein 1)	Cytoplasm {ECO:0000269|PubMed:11741830}. Note=Some cells show granular or punctuate expression. Colocalizes with STK11/LKB1 and SMAD4 in granular or punctuate structures.
Q8N1F8	STK11IP	S11IP_HUMAN	Q8N1F8_ph788	dotA1h-WT1h	0.0688139	0.895245	0.976042	no	0.0688139	0.976042	3	3	3	3	3	dotA1h	human	Serine/threonine-protein kinase 11-interacting protein (LKB1-interacting protein 1)	Cytoplasm {ECO:0000269|PubMed:11741830}. Note=Some cells show granular or punctuate expression. Colocalizes with STK11/LKB1 and SMAD4 in granular or punctuate structures.
Q8N1F8	STK11IP	S11IP_HUMAN	Q8N1F8_ph415	WT8h-Control	#NUM!		0	yes	-49.0737	0.0169114	3	2	0	2	3	Control	human	Serine/threonine-protein kinase 11-interacting protein (LKB1-interacting protein 1)	Cytoplasm {ECO:0000269|PubMed:11741830}. Note=Some cells show granular or punctuate expression. Colocalizes with STK11/LKB1 and SMAD4 in granular or punctuate structures.
Q8N1F8	STK11IP	S11IP_HUMAN	Q8N1F8_ph415	dotA8h-WT1h	0.74701	0.0259232	0.146725	no	0.74701	0.146725	3	2	0	2	3	dotA8h	human	Serine/threonine-protein kinase 11-interacting protein (LKB1-interacting protein 1)	Cytoplasm {ECO:0000269|PubMed:11741830}. Note=Some cells show granular or punctuate expression. Colocalizes with STK11/LKB1 and SMAD4 in granular or punctuate structures.
Q8N1F8	STK11IP	S11IP_HUMAN	Q8N1F8_ph772	WT8h-Control	1.59758	0.0322455	0.0942352	no	1.59758	0.0942352	3	3	3	3	3	WT8h	human	Serine/threonine-protein kinase 11-interacting protein (LKB1-interacting protein 1)	Cytoplasm {ECO:0000269|PubMed:11741830}. Note=Some cells show granular or punctuate expression. Colocalizes with STK11/LKB1 and SMAD4 in granular or punctuate structures.
Q8N1F8	STK11IP	S11IP_HUMAN	Q8N1F8_ph398	WT1h-Control	0.6422	0.199862	0.412847	no	0.6422	0.412847	3	3	3	3	3	WT1h	human	Serine/threonine-protein kinase 11-interacting protein (LKB1-interacting protein 1)	Cytoplasm {ECO:0000269|PubMed:11741830}. Note=Some cells show granular or punctuate expression. Colocalizes with STK11/LKB1 and SMAD4 in granular or punctuate structures.
Q8N1F8	STK11IP	S11IP_HUMAN	Q8N1F8_ph398	dotA1h-WT1h	-0.217548	0.65613	0.904296	no	-0.217548	0.904296	3	3	3	3	3	WT1h	human	Serine/threonine-protein kinase 11-interacting protein (LKB1-interacting protein 1)	Cytoplasm {ECO:0000269|PubMed:11741830}. Note=Some cells show granular or punctuate expression. Colocalizes with STK11/LKB1 and SMAD4 in granular or punctuate structures.
Q8N1F8	STK11IP	S11IP_HUMAN	Q8N1F8_ph788	dotA1h-Control	1.75211	0.00161319	0.0444187	no	1.75211	0.0444187	3	3	3	3	3	dotA1h	human	Serine/threonine-protein kinase 11-interacting protein (LKB1-interacting protein 1)	Cytoplasm {ECO:0000269|PubMed:11741830}. Note=Some cells show granular or punctuate expression. Colocalizes with STK11/LKB1 and SMAD4 in granular or punctuate structures.
Q8N1F8	STK11IP	S11IP_HUMAN	Q8N1F8_ph398	WT8h-Control	0.82049	0.107234	0.225699	no	0.82049	0.225699	3	3	3	3	3	WT8h	human	Serine/threonine-protein kinase 11-interacting protein (LKB1-interacting protein 1)	Cytoplasm {ECO:0000269|PubMed:11741830}. Note=Some cells show granular or punctuate expression. Colocalizes with STK11/LKB1 and SMAD4 in granular or punctuate structures.
Q8N1F8	STK11IP	S11IP_HUMAN	Q8N1F8_ph481	WT1h-Control	1.69673	6.73397e-08	1.49989e-05	no	1.69673	1.49989e-05	3	3	2	3	3	WT1h	human	Serine/threonine-protein kinase 11-interacting protein (LKB1-interacting protein 1)	Cytoplasm {ECO:0000269|PubMed:11741830}. Note=Some cells show granular or punctuate expression. Colocalizes with STK11/LKB1 and SMAD4 in granular or punctuate structures.
Q8N1F8	STK11IP	S11IP_HUMAN	Q8N1F8_ph788	dotA8h-Control	2.70098	1.24528e-05	0.0157381	no	2.70098	0.0157381	3	3	3	3	3	dotA8h	human	Serine/threonine-protein kinase 11-interacting protein (LKB1-interacting protein 1)	Cytoplasm {ECO:0000269|PubMed:11741830}. Note=Some cells show granular or punctuate expression. Colocalizes with STK11/LKB1 and SMAD4 in granular or punctuate structures.
Q8N1F8	STK11IP	S11IP_HUMAN	Q8N1F8_ph398_ph400_ph403	dotA8h-WT1h	0.942023	0.0487524	0.211162	no	0.942023	0.211162	3	2	3	3	3	dotA8h	human	Serine/threonine-protein kinase 11-interacting protein (LKB1-interacting protein 1)	Cytoplasm {ECO:0000269|PubMed:11741830}. Note=Some cells show granular or punctuate expression. Colocalizes with STK11/LKB1 and SMAD4 in granular or punctuate structures.
Q8N1F8	STK11IP	S11IP_HUMAN	Q8N1F8_ph415	dotA1h-Control	0.51378	0.0962941	0.378022	no	0.51378	0.378022	3	2	0	2	3	dotA1h	human	Serine/threonine-protein kinase 11-interacting protein (LKB1-interacting protein 1)	Cytoplasm {ECO:0000269|PubMed:11741830}. Note=Some cells show granular or punctuate expression. Colocalizes with STK11/LKB1 and SMAD4 in granular or punctuate structures.
Q8N1F8	STK11IP	S11IP_HUMAN	Q8N1F8_ph772	dotA1h-Control	0.674264	0.335027	0.659918	no	0.674264	0.659918	3	3	3	3	3	dotA1h	human	Serine/threonine-protein kinase 11-interacting protein (LKB1-interacting protein 1)	Cytoplasm {ECO:0000269|PubMed:11741830}. Note=Some cells show granular or punctuate expression. Colocalizes with STK11/LKB1 and SMAD4 in granular or punctuate structures.
Q8N1F8	STK11IP	S11IP_HUMAN	Q8N1F8_ph788	WT1h-Control	1.6833	0.00335948	0.0296722	no	1.6833	0.0296722	3	3	3	3	3	WT1h	human	Serine/threonine-protein kinase 11-interacting protein (LKB1-interacting protein 1)	Cytoplasm {ECO:0000269|PubMed:11741830}. Note=Some cells show granular or punctuate expression. Colocalizes with STK11/LKB1 and SMAD4 in granular or punctuate structures.
Q8N1F8	STK11IP	S11IP_HUMAN	Q8N1F8_ph398	dotA8h-WT8h	0.369056	0.452876	0.611411	no	0.369056	0.611411	3	3	3	3	3	dotA8h	human	Serine/threonine-protein kinase 11-interacting protein (LKB1-interacting protein 1)	Cytoplasm {ECO:0000269|PubMed:11741830}. Note=Some cells show granular or punctuate expression. Colocalizes with STK11/LKB1 and SMAD4 in granular or punctuate structures.
Q8N1F8	STK11IP	S11IP_HUMAN	Q8N1F8_ph788	dotA8h-WT8h	1.92969	0.000654976	0.00588238	no	1.92969	0.00588238	3	3	3	3	3	dotA8h	human	Serine/threonine-protein kinase 11-interacting protein (LKB1-interacting protein 1)	Cytoplasm {ECO:0000269|PubMed:11741830}. Note=Some cells show granular or punctuate expression. Colocalizes with STK11/LKB1 and SMAD4 in granular or punctuate structures.
Q8N1F8	STK11IP	S11IP_HUMAN	Q8N1F8_ph398_ph400_ph403	dotA1h-Control	0.478669	0.226656	0.555322	no	0.478669	0.555322	3	2	3	3	3	dotA1h	human	Serine/threonine-protein kinase 11-interacting protein (LKB1-interacting protein 1)	Cytoplasm {ECO:0000269|PubMed:11741830}. Note=Some cells show granular or punctuate expression. Colocalizes with STK11/LKB1 and SMAD4 in granular or punctuate structures.
Q8N1F8	STK11IP	S11IP_HUMAN	Q8N1F8_ph481	dotA8h-WT8h	0.385506	0.10484	0.227066	no	0.385506	0.227066	3	3	2	3	3	dotA8h	human	Serine/threonine-protein kinase 11-interacting protein (LKB1-interacting protein 1)	Cytoplasm {ECO:0000269|PubMed:11741830}. Note=Some cells show granular or punctuate expression. Colocalizes with STK11/LKB1 and SMAD4 in granular or punctuate structures.
Q8N1F8	STK11IP	S11IP_HUMAN	Q8N1F8_ph481	dotA1h-Control	1.2387	4.07404e-06	0.00139215	no	1.2387	0.00139215	3	3	2	3	3	dotA1h	human	Serine/threonine-protein kinase 11-interacting protein (LKB1-interacting protein 1)	Cytoplasm {ECO:0000269|PubMed:11741830}. Note=Some cells show granular or punctuate expression. Colocalizes with STK11/LKB1 and SMAD4 in granular or punctuate structures.
Q8N1F8	STK11IP	S11IP_HUMAN	Q8N1F8_ph398	dotA8h-Control	1.18955	0.025291	0.452947	no	1.18955	0.452947	3	3	3	3	3	dotA8h	human	Serine/threonine-protein kinase 11-interacting protein (LKB1-interacting protein 1)	Cytoplasm {ECO:0000269|PubMed:11741830}. Note=Some cells show granular or punctuate expression. Colocalizes with STK11/LKB1 and SMAD4 in granular or punctuate structures.
Q8N1F8	STK11IP	S11IP_HUMAN	Q8N1F8_ph398	dotA1h-Control	0.424652	0.389206	0.699342	no	0.424652	0.699342	3	3	3	3	3	dotA1h	human	Serine/threonine-protein kinase 11-interacting protein (LKB1-interacting protein 1)	Cytoplasm {ECO:0000269|PubMed:11741830}. Note=Some cells show granular or punctuate expression. Colocalizes with STK11/LKB1 and SMAD4 in granular or punctuate structures.
Q8N1F8	STK11IP	S11IP_HUMAN	Q8N1F8_ph398_ph400_ph403	WT1h-Control	0.24695	0.567482	0.756806	no	0.24695	0.756806	3	2	3	3	3	WT1h	human	Serine/threonine-protein kinase 11-interacting protein (LKB1-interacting protein 1)	Cytoplasm {ECO:0000269|PubMed:11741830}. Note=Some cells show granular or punctuate expression. Colocalizes with STK11/LKB1 and SMAD4 in granular or punctuate structures.
Q8N1F8	STK11IP	S11IP_HUMAN	Q8N1F8_ph772	WT1h-Control	1.68301	0.0251822	0.113518	no	1.68301	0.113518	3	3	3	3	3	WT1h	human	Serine/threonine-protein kinase 11-interacting protein (LKB1-interacting protein 1)	Cytoplasm {ECO:0000269|PubMed:11741830}. Note=Some cells show granular or punctuate expression. Colocalizes with STK11/LKB1 and SMAD4 in granular or punctuate structures.
Q8N1F8	STK11IP	S11IP_HUMAN	Q8N1F8_ph398	dotA8h-WT1h	0.547346	0.270967	0.541227	no	0.547346	0.541227	3	3	3	3	3	dotA8h	human	Serine/threonine-protein kinase 11-interacting protein (LKB1-interacting protein 1)	Cytoplasm {ECO:0000269|PubMed:11741830}. Note=Some cells show granular or punctuate expression. Colocalizes with STK11/LKB1 and SMAD4 in granular or punctuate structures.
Q8N1F8	STK11IP	S11IP_HUMAN	Q8N1F8_ph398_ph403	dotA1h-WT1h	0.518872	0.519442	0.848273	no	0.518872	0.848273	0	1	0	3	0	dotA1h	human	Serine/threonine-protein kinase 11-interacting protein (LKB1-interacting protein 1)	Cytoplasm {ECO:0000269|PubMed:11741830}. Note=Some cells show granular or punctuate expression. Colocalizes with STK11/LKB1 and SMAD4 in granular or punctuate structures.
Q8N1F8	STK11IP	S11IP_HUMAN	Q8N1F8_ph398_ph400_ph403	dotA1h-WT1h	0.231718	0.577074	0.874376	no	0.231718	0.874376	3	2	3	3	3	dotA1h	human	Serine/threonine-protein kinase 11-interacting protein (LKB1-interacting protein 1)	Cytoplasm {ECO:0000269|PubMed:11741830}. Note=Some cells show granular or punctuate expression. Colocalizes with STK11/LKB1 and SMAD4 in granular or punctuate structures.
Q8N1F8	STK11IP	S11IP_HUMAN	Q8N1F8_ph788	dotA8h-WT1h	1.01768	0.0607251	0.241304	no	1.01768	0.241304	3	3	3	3	3	dotA8h	human	Serine/threonine-protein kinase 11-interacting protein (LKB1-interacting protein 1)	Cytoplasm {ECO:0000269|PubMed:11741830}. Note=Some cells show granular or punctuate expression. Colocalizes with STK11/LKB1 and SMAD4 in granular or punctuate structures.
Q8N1F8	STK11IP	S11IP_HUMAN	Q8N1F8_ph772	dotA8h-Control	1.79971	0.0178819	0.404482	no	1.79971	0.404482	3	3	3	3	3	dotA8h	human	Serine/threonine-protein kinase 11-interacting protein (LKB1-interacting protein 1)	Cytoplasm {ECO:0000269|PubMed:11741830}. Note=Some cells show granular or punctuate expression. Colocalizes with STK11/LKB1 and SMAD4 in granular or punctuate structures.
Q8N1F8	STK11IP	S11IP_HUMAN	Q8N1F8_ph398_ph400_ph403	dotA8h-WT8h	2.02699	0.000131317	0.00189547	no	2.02699	0.00189547	3	2	3	3	3	dotA8h	human	Serine/threonine-protein kinase 11-interacting protein (LKB1-interacting protein 1)	Cytoplasm {ECO:0000269|PubMed:11741830}. Note=Some cells show granular or punctuate expression. Colocalizes with STK11/LKB1 and SMAD4 in granular or punctuate structures.
Q8N1F8	STK11IP	S11IP_HUMAN	Q8N1F8_ph398_ph403	dotA1h-Control	#NUM!		0	yes	37.6839	0.037299	0	1	0	3	0	dotA1h	human	Serine/threonine-protein kinase 11-interacting protein (LKB1-interacting protein 1)	Cytoplasm {ECO:0000269|PubMed:11741830}. Note=Some cells show granular or punctuate expression. Colocalizes with STK11/LKB1 and SMAD4 in granular or punctuate structures.
Q8N1F8	STK11IP	S11IP_HUMAN	Q8N1F8_ph772	dotA1h-WT1h	-1.00875	0.156909	0.545399	no	-1.00875	0.545399	3	3	3	3	3	WT1h	human	Serine/threonine-protein kinase 11-interacting protein (LKB1-interacting protein 1)	Cytoplasm {ECO:0000269|PubMed:11741830}. Note=Some cells show granular or punctuate expression. Colocalizes with STK11/LKB1 and SMAD4 in granular or punctuate structures.
Q8N1F8	STK11IP	S11IP_HUMAN	Q8N1F8_ph415	dotA8h-WT8h	#NUM!		0	yes	50.0287	0.0499162	3	2	0	2	3	dotA8h	human	Serine/threonine-protein kinase 11-interacting protein (LKB1-interacting protein 1)	Cytoplasm {ECO:0000269|PubMed:11741830}. Note=Some cells show granular or punctuate expression. Colocalizes with STK11/LKB1 and SMAD4 in granular or punctuate structures.
Q8N1F8	STK11IP	S11IP_HUMAN	Q8N1F8_ph398_ph400_ph403	dotA8h-Control	1.18897	0.0113844	0.332438	no	1.18897	0.332438	3	2	3	3	3	dotA8h	human	Serine/threonine-protein kinase 11-interacting protein (LKB1-interacting protein 1)	Cytoplasm {ECO:0000269|PubMed:11741830}. Note=Some cells show granular or punctuate expression. Colocalizes with STK11/LKB1 and SMAD4 in granular or punctuate structures.
Q8N1F8	STK11IP	S11IP_HUMAN	Q8N1F8_ph415	WT1h-Control	0.132481	0.674265	0.828006	no	0.132481	0.828006	3	2	0	2	3	WT1h	human	Serine/threonine-protein kinase 11-interacting protein (LKB1-interacting protein 1)	Cytoplasm {ECO:0000269|PubMed:11741830}. Note=Some cells show granular or punctuate expression. Colocalizes with STK11/LKB1 and SMAD4 in granular or punctuate structures.
Q8N1F8	STK11IP	S11IP_HUMAN	Q8N1F8_ph772	dotA8h-WT8h	0.202132	0.769345	0.855641	no	0.202132	0.855641	3	3	3	3	3	dotA8h	human	Serine/threonine-protein kinase 11-interacting protein (LKB1-interacting protein 1)	Cytoplasm {ECO:0000269|PubMed:11741830}. Note=Some cells show granular or punctuate expression. Colocalizes with STK11/LKB1 and SMAD4 in granular or punctuate structures.
Q8N1F8	STK11IP	S11IP_HUMAN	Q8N1F8_ph415	dotA8h-Control	0.87949	0.00687932	0.280094	no	0.87949	0.280094	3	2	0	2	3	dotA8h	human	Serine/threonine-protein kinase 11-interacting protein (LKB1-interacting protein 1)	Cytoplasm {ECO:0000269|PubMed:11741830}. Note=Some cells show granular or punctuate expression. Colocalizes with STK11/LKB1 and SMAD4 in granular or punctuate structures.
Q8N1G0	ZNF687	ZN687_HUMAN	Q8N1G0_ph519	dotA1h-WT1h	0.127401	0.81855	0.957082	no	0.127401	0.957082	2	2	3	2	1	dotA1h	human	Zinc finger protein 687	Cytoplasm {ECO:0000269|PubMed:26849110}. Nucleus {ECO:0000269|PubMed:26849110}. Note=Predominantly nuclear. {ECO:0000269|PubMed:26849110}.
Q8N1G0	ZNF687	ZN687_HUMAN	Q8N1G0_ph433	dotA1h-Control	-0.170084	0.379537	0.692132	no	-0.170084	0.692132	3	3	3	3	3	Control	human	Zinc finger protein 687	Cytoplasm {ECO:0000269|PubMed:26849110}. Nucleus {ECO:0000269|PubMed:26849110}. Note=Predominantly nuclear. {ECO:0000269|PubMed:26849110}.
Q8N1G0	ZNF687	ZN687_HUMAN	Q8N1G0_ph519	dotA1h-Control	0.161578	0.750323	0.90766	no	0.161578	0.90766	2	2	3	2	1	dotA1h	human	Zinc finger protein 687	Cytoplasm {ECO:0000269|PubMed:26849110}. Nucleus {ECO:0000269|PubMed:26849110}. Note=Predominantly nuclear. {ECO:0000269|PubMed:26849110}.
Q8N1G0	ZNF687	ZN687_HUMAN	Q8N1G0_ph433	dotA1h-WT1h	-0.320345	0.108737	0.464593	no	-0.320345	0.464593	3	3	3	3	3	WT1h	human	Zinc finger protein 687	Cytoplasm {ECO:0000269|PubMed:26849110}. Nucleus {ECO:0000269|PubMed:26849110}. Note=Predominantly nuclear. {ECO:0000269|PubMed:26849110}.
Q8N1G0	ZNF687	ZN687_HUMAN	Q8N1G0_ph519	dotA8h-WT1h	-0.616027	0.376655	0.643723	no	-0.616027	0.643723	2	2	3	2	1	WT1h	human	Zinc finger protein 687	Cytoplasm {ECO:0000269|PubMed:26849110}. Nucleus {ECO:0000269|PubMed:26849110}. Note=Predominantly nuclear. {ECO:0000269|PubMed:26849110}.
Q8N1G0	ZNF687	ZN687_HUMAN	Q8N1G0_ph519	dotA8h-WT8h	-0.60806	0.331834	0.500336	no	-0.60806	0.500336	2	2	3	2	1	WT8h	human	Zinc finger protein 687	Cytoplasm {ECO:0000269|PubMed:26849110}. Nucleus {ECO:0000269|PubMed:26849110}. Note=Predominantly nuclear. {ECO:0000269|PubMed:26849110}.
Q8N1G0	ZNF687	ZN687_HUMAN	Q8N1G0_ph433	dotA8h-WT1h	-0.311855	0.11763	0.345477	no	-0.311855	0.345477	3	3	3	3	3	WT1h	human	Zinc finger protein 687	Cytoplasm {ECO:0000269|PubMed:26849110}. Nucleus {ECO:0000269|PubMed:26849110}. Note=Predominantly nuclear. {ECO:0000269|PubMed:26849110}.
Q8N1G0	ZNF687	ZN687_HUMAN	Q8N1G0_ph433	WT8h-Control	-0.484594	0.0209235	0.0684294	no	-0.484594	0.0684294	3	3	3	3	3	Control	human	Zinc finger protein 687	Cytoplasm {ECO:0000269|PubMed:26849110}. Nucleus {ECO:0000269|PubMed:26849110}. Note=Predominantly nuclear. {ECO:0000269|PubMed:26849110}.
Q8N1G0	ZNF687	ZN687_HUMAN	Q8N1G0_ph433	dotA8h-WT8h	0.323	0.106079	0.228728	no	0.323	0.228728	3	3	3	3	3	dotA8h	human	Zinc finger protein 687	Cytoplasm {ECO:0000269|PubMed:26849110}. Nucleus {ECO:0000269|PubMed:26849110}. Note=Predominantly nuclear. {ECO:0000269|PubMed:26849110}.
Q8N1G0	ZNF687	ZN687_HUMAN	Q8N1G0_ph519	WT1h-Control	0.0341773	0.946165	0.973922	no	0.0341773	0.973922	2	2	3	2	1	WT1h	human	Zinc finger protein 687	Cytoplasm {ECO:0000269|PubMed:26849110}. Nucleus {ECO:0000269|PubMed:26849110}. Note=Predominantly nuclear. {ECO:0000269|PubMed:26849110}.
Q8N1G0	ZNF687	ZN687_HUMAN	Q8N1G0_ph433	dotA8h-Control	-0.161594	0.403185	0.910512	no	-0.161594	0.910512	3	3	3	3	3	Control	human	Zinc finger protein 687	Cytoplasm {ECO:0000269|PubMed:26849110}. Nucleus {ECO:0000269|PubMed:26849110}. Note=Predominantly nuclear. {ECO:0000269|PubMed:26849110}.
Q8N1G0	ZNF687	ZN687_HUMAN	Q8N1G0_ph430	dotA8h-Control	0.271873	0.316348	0.872145	no	0.271873	0.872145	3	3	3	3	3	dotA8h	human	Zinc finger protein 687	Cytoplasm {ECO:0000269|PubMed:26849110}. Nucleus {ECO:0000269|PubMed:26849110}. Note=Predominantly nuclear. {ECO:0000269|PubMed:26849110}.
Q8N1G0	ZNF687	ZN687_HUMAN	Q8N1G0_ph1146	dotA8h-Control	0.110846	0.744143	0.977124	no	0.110846	0.977124	3	3	3	3	3	dotA8h	human	Zinc finger protein 687	Cytoplasm {ECO:0000269|PubMed:26849110}. Nucleus {ECO:0000269|PubMed:26849110}. Note=Predominantly nuclear. {ECO:0000269|PubMed:26849110}.
Q8N1G0	ZNF687	ZN687_HUMAN	Q8N1G0_ph433	WT1h-Control	0.150261	0.436236	0.65295	no	0.150261	0.65295	3	3	3	3	3	WT1h	human	Zinc finger protein 687	Cytoplasm {ECO:0000269|PubMed:26849110}. Nucleus {ECO:0000269|PubMed:26849110}. Note=Predominantly nuclear. {ECO:0000269|PubMed:26849110}.
Q8N1G0	ZNF687	ZN687_HUMAN	Q8N1G0_ph519	WT8h-Control	0.0262109	0.948388	0.971188	no	0.0262109	0.971188	2	2	3	2	1	WT8h	human	Zinc finger protein 687	Cytoplasm {ECO:0000269|PubMed:26849110}. Nucleus {ECO:0000269|PubMed:26849110}. Note=Predominantly nuclear. {ECO:0000269|PubMed:26849110}.
Q8N1G0	ZNF687	ZN687_HUMAN	Q8N1G0_ph430	dotA8h-WT8h	0.711917	0.0159906	0.0593736	no	0.711917	0.0593736	3	3	3	3	3	dotA8h	human	Zinc finger protein 687	Cytoplasm {ECO:0000269|PubMed:26849110}. Nucleus {ECO:0000269|PubMed:26849110}. Note=Predominantly nuclear. {ECO:0000269|PubMed:26849110}.
Q8N1G0	ZNF687	ZN687_HUMAN	Q8N1G0_ph1057	dotA1h-Control	0.166287	0.773914	0.91855	no	0.166287	0.91855	3	3	3	3	3	dotA1h	human	Zinc finger protein 687	Cytoplasm {ECO:0000269|PubMed:26849110}. Nucleus {ECO:0000269|PubMed:26849110}. Note=Predominantly nuclear. {ECO:0000269|PubMed:26849110}.
Q8N1G0	ZNF687	ZN687_HUMAN	Q8N1G0_ph1118	dotA8h-WT1h	-0.590627	0.254931	0.524066	no	-0.590627	0.524066	3	3	2	3	3	WT1h	human	Zinc finger protein 687	Cytoplasm {ECO:0000269|PubMed:26849110}. Nucleus {ECO:0000269|PubMed:26849110}. Note=Predominantly nuclear. {ECO:0000269|PubMed:26849110}.
Q8N1G0	ZNF687	ZN687_HUMAN	Q8N1G0_ph1057	dotA1h-WT1h	0.75354	0.204851	0.608295	no	0.75354	0.608295	3	3	3	3	3	dotA1h	human	Zinc finger protein 687	Cytoplasm {ECO:0000269|PubMed:26849110}. Nucleus {ECO:0000269|PubMed:26849110}. Note=Predominantly nuclear. {ECO:0000269|PubMed:26849110}.
Q8N1G0	ZNF687	ZN687_HUMAN	Q8N1G0_ph519	dotA8h-Control	-0.581849	0.375833	0.898513	no	-0.581849	0.898513	2	2	3	2	1	Control	human	Zinc finger protein 687	Cytoplasm {ECO:0000269|PubMed:26849110}. Nucleus {ECO:0000269|PubMed:26849110}. Note=Predominantly nuclear. {ECO:0000269|PubMed:26849110}.
Q8N1G0	ZNF687	ZN687_HUMAN	Q8N1G0_ph1118	dotA8h-WT8h	0.597434	0.249683	0.412946	no	0.597434	0.412946	3	3	2	3	3	dotA8h	human	Zinc finger protein 687	Cytoplasm {ECO:0000269|PubMed:26849110}. Nucleus {ECO:0000269|PubMed:26849110}. Note=Predominantly nuclear. {ECO:0000269|PubMed:26849110}.
Q8N1G0	ZNF687	ZN687_HUMAN	Q8N1G0_ph1118	dotA1h-Control	-0.8519	0.0761341	0.336099	no	-0.8519	0.336099	3	3	2	3	3	Control	human	Zinc finger protein 687	Cytoplasm {ECO:0000269|PubMed:26849110}. Nucleus {ECO:0000269|PubMed:26849110}. Note=Predominantly nuclear. {ECO:0000269|PubMed:26849110}.
Q8N1G0	ZNF687	ZN687_HUMAN	Q8N1G0_ph1146	WT1h-Control	0.874553	0.0157886	0.0837603	no	0.874553	0.0837603	3	3	3	3	3	WT1h	human	Zinc finger protein 687	Cytoplasm {ECO:0000269|PubMed:26849110}. Nucleus {ECO:0000269|PubMed:26849110}. Note=Predominantly nuclear. {ECO:0000269|PubMed:26849110}.
Q8N1G0	ZNF687	ZN687_HUMAN	Q8N1G0_ph1191	dotA8h-Control	0.0336377	0.930114	0.993672	no	0.0336377	0.993672	3	3	1	3	3	dotA8h	human	Zinc finger protein 687	Cytoplasm {ECO:0000269|PubMed:26849110}. Nucleus {ECO:0000269|PubMed:26849110}. Note=Predominantly nuclear. {ECO:0000269|PubMed:26849110}.
Q8N1G0	ZNF687	ZN687_HUMAN	Q8N1G0_ph1057	dotA8h-Control	-0.128259	0.824552	0.980839	no	-0.128259	0.980839	3	3	3	3	3	Control	human	Zinc finger protein 687	Cytoplasm {ECO:0000269|PubMed:26849110}. Nucleus {ECO:0000269|PubMed:26849110}. Note=Predominantly nuclear. {ECO:0000269|PubMed:26849110}.
Q8N1G0	ZNF687	ZN687_HUMAN	Q8N1G0_ph1146	dotA8h-WT8h	0.324726	0.343261	0.511581	no	0.324726	0.511581	3	3	3	3	3	dotA8h	human	Zinc finger protein 687	Cytoplasm {ECO:0000269|PubMed:26849110}. Nucleus {ECO:0000269|PubMed:26849110}. Note=Predominantly nuclear. {ECO:0000269|PubMed:26849110}.
Q8N1G0	ZNF687	ZN687_HUMAN	Q8N1G0_ph1057	dotA8h-WT8h	0.811531	0.173931	0.32228	no	0.811531	0.32228	3	3	3	3	3	dotA8h	human	Zinc finger protein 687	Cytoplasm {ECO:0000269|PubMed:26849110}. Nucleus {ECO:0000269|PubMed:26849110}. Note=Predominantly nuclear. {ECO:0000269|PubMed:26849110}.
Q8N1G0	ZNF687	ZN687_HUMAN	Q8N1G0_ph1057	WT8h-Control	-0.939791	0.119086	0.243444	no	-0.939791	0.243444	3	3	3	3	3	Control	human	Zinc finger protein 687	Cytoplasm {ECO:0000269|PubMed:26849110}. Nucleus {ECO:0000269|PubMed:26849110}. Note=Predominantly nuclear. {ECO:0000269|PubMed:26849110}.
Q8N1G0	ZNF687	ZN687_HUMAN	Q8N1G0_ph253	dotA1h-Control	0.377781	0.17396	0.49422	no	0.377781	0.49422	3	3	3	3	3	dotA1h	human	Zinc finger protein 687	Cytoplasm {ECO:0000269|PubMed:26849110}. Nucleus {ECO:0000269|PubMed:26849110}. Note=Predominantly nuclear. {ECO:0000269|PubMed:26849110}.
Q8N1G0	ZNF687	ZN687_HUMAN	Q8N1G0_ph1146	dotA8h-WT1h	-0.763707	0.0398303	0.188291	no	-0.763707	0.188291	3	3	3	3	3	WT1h	human	Zinc finger protein 687	Cytoplasm {ECO:0000269|PubMed:26849110}. Nucleus {ECO:0000269|PubMed:26849110}. Note=Predominantly nuclear. {ECO:0000269|PubMed:26849110}.
Q8N1G0	ZNF687	ZN687_HUMAN	Q8N1G0_ph242	dotA8h-Control	-0.142713	0.805878	0.978955	no	-0.142713	0.978955	2	2	3	3	3	Control	human	Zinc finger protein 687	Cytoplasm {ECO:0000269|PubMed:26849110}. Nucleus {ECO:0000269|PubMed:26849110}. Note=Predominantly nuclear. {ECO:0000269|PubMed:26849110}.
Q8N1G0	ZNF687	ZN687_HUMAN	Q8N1G0_ph266_ph271	dotA8h-Control	0.674516	0.252222	0.843664	no	0.674516	0.843664	3	3	2	3	3	dotA8h	human	Zinc finger protein 687	Cytoplasm {ECO:0000269|PubMed:26849110}. Nucleus {ECO:0000269|PubMed:26849110}. Note=Predominantly nuclear. {ECO:0000269|PubMed:26849110}.
Q8N1G0	ZNF687	ZN687_HUMAN	Q8N1G0_ph1057	dotA8h-WT1h	0.458993	0.432075	0.685387	no	0.458993	0.685387	3	3	3	3	3	dotA8h	human	Zinc finger protein 687	Cytoplasm {ECO:0000269|PubMed:26849110}. Nucleus {ECO:0000269|PubMed:26849110}. Note=Predominantly nuclear. {ECO:0000269|PubMed:26849110}.
Q8N1G0	ZNF687	ZN687_HUMAN	Q8N1G0_ph253_ph266_ph271	dotA8h-Control	0.036886	0.849295	0.983467	no	0.036886	0.983467	3	2	2	3	3	dotA8h	human	Zinc finger protein 687	Cytoplasm {ECO:0000269|PubMed:26849110}. Nucleus {ECO:0000269|PubMed:26849110}. Note=Predominantly nuclear. {ECO:0000269|PubMed:26849110}.
Q8N1G0	ZNF687	ZN687_HUMAN	Q8N1G0_ph1191	WT8h-Control	-0.167161	0.736077	0.834516	no	-0.167161	0.834516	3	3	1	3	3	Control	human	Zinc finger protein 687	Cytoplasm {ECO:0000269|PubMed:26849110}. Nucleus {ECO:0000269|PubMed:26849110}. Note=Predominantly nuclear. {ECO:0000269|PubMed:26849110}.
Q8N1G0	ZNF687	ZN687_HUMAN	Q8N1G0_ph1118	WT1h-Control	0.366456	0.475273	0.68548	no	0.366456	0.68548	3	3	2	3	3	WT1h	human	Zinc finger protein 687	Cytoplasm {ECO:0000269|PubMed:26849110}. Nucleus {ECO:0000269|PubMed:26849110}. Note=Predominantly nuclear. {ECO:0000269|PubMed:26849110}.
Q8N1G0	ZNF687	ZN687_HUMAN	Q8N1G0_ph253	dotA8h-WT8h	0.868739	0.00726345	0.0336148	no	0.868739	0.0336148	3	3	3	3	3	dotA8h	human	Zinc finger protein 687	Cytoplasm {ECO:0000269|PubMed:26849110}. Nucleus {ECO:0000269|PubMed:26849110}. Note=Predominantly nuclear. {ECO:0000269|PubMed:26849110}.
Q8N1G0	ZNF687	ZN687_HUMAN	Q8N1G0_ph253_ph266_ph271	dotA1h-WT1h	0.247907	0.260842	0.666839	no	0.247907	0.666839	3	2	2	3	3	dotA1h	human	Zinc finger protein 687	Cytoplasm {ECO:0000269|PubMed:26849110}. Nucleus {ECO:0000269|PubMed:26849110}. Note=Predominantly nuclear. {ECO:0000269|PubMed:26849110}.
Q8N1G0	ZNF687	ZN687_HUMAN	Q8N1G0_ph1146	dotA1h-WT1h	0.0104696	0.975379	0.993911	no	0.0104696	0.993911	3	3	3	3	3	dotA1h	human	Zinc finger protein 687	Cytoplasm {ECO:0000269|PubMed:26849110}. Nucleus {ECO:0000269|PubMed:26849110}. Note=Predominantly nuclear. {ECO:0000269|PubMed:26849110}.
Q8N1G0	ZNF687	ZN687_HUMAN	Q8N1G0_ph266_ph271	WT1h-Control	-0.351791	0.545992	0.740536	no	-0.351791	0.740536	3	3	2	3	3	Control	human	Zinc finger protein 687	Cytoplasm {ECO:0000269|PubMed:26849110}. Nucleus {ECO:0000269|PubMed:26849110}. Note=Predominantly nuclear. {ECO:0000269|PubMed:26849110}.
Q8N1G0	ZNF687	ZN687_HUMAN	Q8N1G0_ph1146	dotA1h-Control	0.885023	0.0109909	0.132065	no	0.885023	0.132065	3	3	3	3	3	dotA1h	human	Zinc finger protein 687	Cytoplasm {ECO:0000269|PubMed:26849110}. Nucleus {ECO:0000269|PubMed:26849110}. Note=Predominantly nuclear. {ECO:0000269|PubMed:26849110}.
Q8N1G0	ZNF687	ZN687_HUMAN	Q8N1G0_ph1057	WT1h-Control	-0.587252	0.317987	0.546815	no	-0.587252	0.546815	3	3	3	3	3	Control	human	Zinc finger protein 687	Cytoplasm {ECO:0000269|PubMed:26849110}. Nucleus {ECO:0000269|PubMed:26849110}. Note=Predominantly nuclear. {ECO:0000269|PubMed:26849110}.
Q8N1G0	ZNF687	ZN687_HUMAN	Q8N1G0_ph266_ph271	dotA1h-WT1h	0.150936	0.785152	0.947313	no	0.150936	0.947313	3	3	2	3	3	dotA1h	human	Zinc finger protein 687	Cytoplasm {ECO:0000269|PubMed:26849110}. Nucleus {ECO:0000269|PubMed:26849110}. Note=Predominantly nuclear. {ECO:0000269|PubMed:26849110}.
Q8N1G0	ZNF687	ZN687_HUMAN	Q8N1G0_ph430	WT1h-Control	0.00881342	0.973636	0.988237	no	0.00881342	0.988237	3	3	3	3	3	WT1h	human	Zinc finger protein 687	Cytoplasm {ECO:0000269|PubMed:26849110}. Nucleus {ECO:0000269|PubMed:26849110}. Note=Predominantly nuclear. {ECO:0000269|PubMed:26849110}.
Q8N1G0	ZNF687	ZN687_HUMAN	Q8N1G0_ph266_ph271	dotA8h-WT8h	0.56981	0.361544	0.528812	no	0.56981	0.528812	3	3	2	3	3	dotA8h	human	Zinc finger protein 687	Cytoplasm {ECO:0000269|PubMed:26849110}. Nucleus {ECO:0000269|PubMed:26849110}. Note=Predominantly nuclear. {ECO:0000269|PubMed:26849110}.
Q8N1G0	ZNF687	ZN687_HUMAN	Q8N1G0_ph253	dotA8h-WT1h	0.378711	0.193001	0.454419	no	0.378711	0.454419	3	3	3	3	3	dotA8h	human	Zinc finger protein 687	Cytoplasm {ECO:0000269|PubMed:26849110}. Nucleus {ECO:0000269|PubMed:26849110}. Note=Predominantly nuclear. {ECO:0000269|PubMed:26849110}.
Q8N1G0	ZNF687	ZN687_HUMAN	Q8N1G0_ph1146	WT8h-Control	-0.21388	0.510479	0.66567	no	-0.21388	0.66567	3	3	3	3	3	Control	human	Zinc finger protein 687	Cytoplasm {ECO:0000269|PubMed:26849110}. Nucleus {ECO:0000269|PubMed:26849110}. Note=Predominantly nuclear. {ECO:0000269|PubMed:26849110}.
Q8N1G0	ZNF687	ZN687_HUMAN	Q8N1G0_ph1118	WT8h-Control	-0.821604	0.118929	0.243361	no	-0.821604	0.243361	3	3	2	3	3	Control	human	Zinc finger protein 687	Cytoplasm {ECO:0000269|PubMed:26849110}. Nucleus {ECO:0000269|PubMed:26849110}. Note=Predominantly nuclear. {ECO:0000269|PubMed:26849110}.
Q8N1G0	ZNF687	ZN687_HUMAN	Q8N1G0_ph253	dotA1h-WT1h	0.921161	0.00233588	0.0498617	no	0.921161	0.0498617	3	3	3	3	3	dotA1h	human	Zinc finger protein 687	Cytoplasm {ECO:0000269|PubMed:26849110}. Nucleus {ECO:0000269|PubMed:26849110}. Note=Predominantly nuclear. {ECO:0000269|PubMed:26849110}.
Q8N1G0	ZNF687	ZN687_HUMAN	Q8N1G0_ph1118	dotA8h-Control	-0.224171	0.641891	0.961903	no	-0.224171	0.961903	3	3	2	3	3	Control	human	Zinc finger protein 687	Cytoplasm {ECO:0000269|PubMed:26849110}. Nucleus {ECO:0000269|PubMed:26849110}. Note=Predominantly nuclear. {ECO:0000269|PubMed:26849110}.
Q8N1G0	ZNF687	ZN687_HUMAN	Q8N1G0_ph266	WT8h-Control	1.20954	0.09225	0.202508	no	1.20954	0.202508	3	3	3	3	3	WT8h	human	Zinc finger protein 687	Cytoplasm {ECO:0000269|PubMed:26849110}. Nucleus {ECO:0000269|PubMed:26849110}. Note=Predominantly nuclear. {ECO:0000269|PubMed:26849110}.
Q8N1G0	ZNF687	ZN687_HUMAN	Q8N1G0_ph253	WT8h-Control	-1.03341	0.0013054	0.00890982	no	-1.03341	0.00890982	3	3	3	3	3	Control	human	Zinc finger protein 687	Cytoplasm {ECO:0000269|PubMed:26849110}. Nucleus {ECO:0000269|PubMed:26849110}. Note=Predominantly nuclear. {ECO:0000269|PubMed:26849110}.
Q8N1G0	ZNF687	ZN687_HUMAN	Q8N1G0_ph253_ph266_ph271	dotA8h-WT1h	0.115696	0.595136	0.803711	no	0.115696	0.803711	3	2	2	3	3	dotA8h	human	Zinc finger protein 687	Cytoplasm {ECO:0000269|PubMed:26849110}. Nucleus {ECO:0000269|PubMed:26849110}. Note=Predominantly nuclear. {ECO:0000269|PubMed:26849110}.
Q8N1G0	ZNF687	ZN687_HUMAN	Q8N1G0_ph266	dotA8h-WT8h	-0.911636	0.241393	0.403733	no	-0.911636	0.403733	3	3	3	3	3	WT8h	human	Zinc finger protein 687	Cytoplasm {ECO:0000269|PubMed:26849110}. Nucleus {ECO:0000269|PubMed:26849110}. Note=Predominantly nuclear. {ECO:0000269|PubMed:26849110}.
Q8N1G0	ZNF687	ZN687_HUMAN	Q8N1G0_ph1191	WT1h-Control	0.932451	0.0201128	0.0984113	no	0.932451	0.0984113	3	3	1	3	3	WT1h	human	Zinc finger protein 687	Cytoplasm {ECO:0000269|PubMed:26849110}. Nucleus {ECO:0000269|PubMed:26849110}. Note=Predominantly nuclear. {ECO:0000269|PubMed:26849110}.
Q8N1G0	ZNF687	ZN687_HUMAN	Q8N1G0_ph253_ph266_ph271	WT8h-Control	-0.571317	0.0244112	0.0770351	no	-0.571317	0.0770351	3	2	2	3	3	Control	human	Zinc finger protein 687	Cytoplasm {ECO:0000269|PubMed:26849110}. Nucleus {ECO:0000269|PubMed:26849110}. Note=Predominantly nuclear. {ECO:0000269|PubMed:26849110}.
Q8N1G0	ZNF687	ZN687_HUMAN	Q8N1G0_ph253_ph266_ph271	WT1h-Control	-0.0788097	0.716841	0.855048	no	-0.0788097	0.855048	3	2	2	3	3	Control	human	Zinc finger protein 687	Cytoplasm {ECO:0000269|PubMed:26849110}. Nucleus {ECO:0000269|PubMed:26849110}. Note=Predominantly nuclear. {ECO:0000269|PubMed:26849110}.
Q8N1G0	ZNF687	ZN687_HUMAN	Q8N1G0_ph266	dotA1h-WT1h	-0.325585	0.70809	0.922134	no	-0.325585	0.922134	3	3	3	3	3	WT1h	human	Zinc finger protein 687	Cytoplasm {ECO:0000269|PubMed:26849110}. Nucleus {ECO:0000269|PubMed:26849110}. Note=Predominantly nuclear. {ECO:0000269|PubMed:26849110}.
Q8N1G0	ZNF687	ZN687_HUMAN	Q8N1G0_ph377	dotA1h-Control	0.554931	0.133183	0.440367	no	0.554931	0.440367	3	3	3	3	3	dotA1h	human	Zinc finger protein 687	Cytoplasm {ECO:0000269|PubMed:26849110}. Nucleus {ECO:0000269|PubMed:26849110}. Note=Predominantly nuclear. {ECO:0000269|PubMed:26849110}.
Q8N1G0	ZNF687	ZN687_HUMAN	Q8N1G0_ph430	dotA1h-Control	0.0573963	0.829725	0.941067	no	0.0573963	0.941067	3	3	3	3	3	dotA1h	human	Zinc finger protein 687	Cytoplasm {ECO:0000269|PubMed:26849110}. Nucleus {ECO:0000269|PubMed:26849110}. Note=Predominantly nuclear. {ECO:0000269|PubMed:26849110}.
Q8N1G0	ZNF687	ZN687_HUMAN	Q8N1G0_ph266_ph271	dotA8h-WT1h	1.02631	0.073924	0.268337	no	1.02631	0.268337	3	3	2	3	3	dotA8h	human	Zinc finger protein 687	Cytoplasm {ECO:0000269|PubMed:26849110}. Nucleus {ECO:0000269|PubMed:26849110}. Note=Predominantly nuclear. {ECO:0000269|PubMed:26849110}.
Q8N1G0	ZNF687	ZN687_HUMAN	Q8N1G0_ph266_ph271	WT8h-Control	0.104706	0.870634	0.922805	no	0.104706	0.922805	3	3	2	3	3	WT8h	human	Zinc finger protein 687	Cytoplasm {ECO:0000269|PubMed:26849110}. Nucleus {ECO:0000269|PubMed:26849110}. Note=Predominantly nuclear. {ECO:0000269|PubMed:26849110}.
Q8N1G0	ZNF687	ZN687_HUMAN	Q8N1G0_ph430	dotA8h-WT1h	0.26306	0.331772	0.604452	no	0.26306	0.604452	3	3	3	3	3	dotA8h	human	Zinc finger protein 687	Cytoplasm {ECO:0000269|PubMed:26849110}. Nucleus {ECO:0000269|PubMed:26849110}. Note=Predominantly nuclear. {ECO:0000269|PubMed:26849110}.
Q8N1G0	ZNF687	ZN687_HUMAN	Q8N1G0_ph266	dotA1h-Control	0.958418	0.242585	0.572456	no	0.958418	0.572456	3	3	3	3	3	dotA1h	human	Zinc finger protein 687	Cytoplasm {ECO:0000269|PubMed:26849110}. Nucleus {ECO:0000269|PubMed:26849110}. Note=Predominantly nuclear. {ECO:0000269|PubMed:26849110}.
Q8N1G0	ZNF687	ZN687_HUMAN	Q8N1G0_ph183	dotA8h-Control	1.34288	0.00178889	0.172502	no	1.34288	0.172502	1	1	1	1	3	dotA8h	human	Zinc finger protein 687	Cytoplasm {ECO:0000269|PubMed:26849110}. Nucleus {ECO:0000269|PubMed:26849110}. Note=Predominantly nuclear. {ECO:0000269|PubMed:26849110}.
Q8N1G0	ZNF687	ZN687_HUMAN	Q8N1G0_ph266_ph271	dotA1h-Control	-0.200855	0.729563	0.900039	no	-0.200855	0.900039	3	3	2	3	3	Control	human	Zinc finger protein 687	Cytoplasm {ECO:0000269|PubMed:26849110}. Nucleus {ECO:0000269|PubMed:26849110}. Note=Predominantly nuclear. {ECO:0000269|PubMed:26849110}.
Q8N1G0	ZNF687	ZN687_HUMAN	Q8N1G0_ph377	WT8h-Control	1.38722	0.000703111	0.00571025	no	1.38722	0.00571025	3	3	3	3	3	WT8h	human	Zinc finger protein 687	Cytoplasm {ECO:0000269|PubMed:26849110}. Nucleus {ECO:0000269|PubMed:26849110}. Note=Predominantly nuclear. {ECO:0000269|PubMed:26849110}.
Q8N1G0	ZNF687	ZN687_HUMAN	Q8N1G0_ph377	dotA8h-Control	0.306349	0.421315	0.91442	no	0.306349	0.91442	3	3	3	3	3	dotA8h	human	Zinc finger protein 687	Cytoplasm {ECO:0000269|PubMed:26849110}. Nucleus {ECO:0000269|PubMed:26849110}. Note=Predominantly nuclear. {ECO:0000269|PubMed:26849110}.
Q8N1G0	ZNF687	ZN687_HUMAN	Q8N1G0_ph1191	dotA8h-WT8h	0.200798	0.675437	0.789877	no	0.200798	0.789877	3	3	1	3	3	dotA8h	human	Zinc finger protein 687	Cytoplasm {ECO:0000269|PubMed:26849110}. Nucleus {ECO:0000269|PubMed:26849110}. Note=Predominantly nuclear. {ECO:0000269|PubMed:26849110}.
Q8N1G0	ZNF687	ZN687_HUMAN	Q8N1G0_ph377	dotA8h-WT1h	-2.47524	7.74635e-07	0.000123942	no	-2.47524	0.000123942	3	3	3	3	3	WT1h	human	Zinc finger protein 687	Cytoplasm {ECO:0000269|PubMed:26849110}. Nucleus {ECO:0000269|PubMed:26849110}. Note=Predominantly nuclear. {ECO:0000269|PubMed:26849110}.
Q8N1G0	ZNF687	ZN687_HUMAN	Q8N1G0_ph1118	dotA1h-WT1h	-1.21836	0.0209924	0.188308	no	-1.21836	0.188308	3	3	2	3	3	WT1h	human	Zinc finger protein 687	Cytoplasm {ECO:0000269|PubMed:26849110}. Nucleus {ECO:0000269|PubMed:26849110}. Note=Predominantly nuclear. {ECO:0000269|PubMed:26849110}.
Q8N1G0	ZNF687	ZN687_HUMAN	Q8N1G0_ph183	dotA8h-WT1h	0.145915	0.674107	0.850869	no	0.145915	0.850869	1	1	1	1	3	dotA8h	human	Zinc finger protein 687	Cytoplasm {ECO:0000269|PubMed:26849110}. Nucleus {ECO:0000269|PubMed:26849110}. Note=Predominantly nuclear. {ECO:0000269|PubMed:26849110}.
Q8N1G0	ZNF687	ZN687_HUMAN	Q8N1G0_ph266	dotA8h-Control	0.297908	0.685319	0.968577	no	0.297908	0.968577	3	3	3	3	3	dotA8h	human	Zinc finger protein 687	Cytoplasm {ECO:0000269|PubMed:26849110}. Nucleus {ECO:0000269|PubMed:26849110}. Note=Predominantly nuclear. {ECO:0000269|PubMed:26849110}.
Q8N1G0	ZNF687	ZN687_HUMAN	Q8N1G0_ph377	dotA1h-WT1h	-2.22666	1.90828e-06	0.000377168	no	-2.22666	0.000377168	3	3	3	3	3	WT1h	human	Zinc finger protein 687	Cytoplasm {ECO:0000269|PubMed:26849110}. Nucleus {ECO:0000269|PubMed:26849110}. Note=Predominantly nuclear. {ECO:0000269|PubMed:26849110}.
Q8N1G0	ZNF687	ZN687_HUMAN	Q8N1G0_ph253_ph266_ph271	dotA1h-Control	0.169097	0.388012	0.698748	no	0.169097	0.698748	3	2	2	3	3	dotA1h	human	Zinc finger protein 687	Cytoplasm {ECO:0000269|PubMed:26849110}. Nucleus {ECO:0000269|PubMed:26849110}. Note=Predominantly nuclear. {ECO:0000269|PubMed:26849110}.
Q8N1G0	ZNF687	ZN687_HUMAN	Q8N1G0_ph1191	dotA8h-WT1h	-0.898814	0.0173791	0.11436	no	-0.898814	0.11436	3	3	1	3	3	WT1h	human	Zinc finger protein 687	Cytoplasm {ECO:0000269|PubMed:26849110}. Nucleus {ECO:0000269|PubMed:26849110}. Note=Predominantly nuclear. {ECO:0000269|PubMed:26849110}.
Q8N1G0	ZNF687	ZN687_HUMAN	Q8N1G0_ph242	dotA8h-WT8h	1.40032	0.0173391	0.0629612	no	1.40032	0.0629612	2	2	3	3	3	dotA8h	human	Zinc finger protein 687	Cytoplasm {ECO:0000269|PubMed:26849110}. Nucleus {ECO:0000269|PubMed:26849110}. Note=Predominantly nuclear. {ECO:0000269|PubMed:26849110}.
Q8N1G0	ZNF687	ZN687_HUMAN	Q8N1G0_ph1191	dotA1h-WT1h	-0.507798	0.154911	0.542263	no	-0.507798	0.542263	3	3	1	3	3	WT1h	human	Zinc finger protein 687	Cytoplasm {ECO:0000269|PubMed:26849110}. Nucleus {ECO:0000269|PubMed:26849110}. Note=Predominantly nuclear. {ECO:0000269|PubMed:26849110}.
Q8N1G0	ZNF687	ZN687_HUMAN	Q8N1G0_ph430	WT8h-Control	-0.440044	0.114095	0.236015	no	-0.440044	0.236015	3	3	3	3	3	Control	human	Zinc finger protein 687	Cytoplasm {ECO:0000269|PubMed:26849110}. Nucleus {ECO:0000269|PubMed:26849110}. Note=Predominantly nuclear. {ECO:0000269|PubMed:26849110}.
Q8N1G0	ZNF687	ZN687_HUMAN	Q8N1G0_ph183	dotA8h-WT8h	1.26592	0.00862911	0.0381744	no	1.26592	0.0381744	1	1	1	1	3	dotA8h	human	Zinc finger protein 687	Cytoplasm {ECO:0000269|PubMed:26849110}. Nucleus {ECO:0000269|PubMed:26849110}. Note=Predominantly nuclear. {ECO:0000269|PubMed:26849110}.
Q8N1G0	ZNF687	ZN687_HUMAN	Q8N1G0_ph242	WT1h-Control	-0.839208	0.230617	0.451625	no	-0.839208	0.451625	2	2	3	3	3	Control	human	Zinc finger protein 687	Cytoplasm {ECO:0000269|PubMed:26849110}. Nucleus {ECO:0000269|PubMed:26849110}. Note=Predominantly nuclear. {ECO:0000269|PubMed:26849110}.
Q8N1G0	ZNF687	ZN687_HUMAN	Q8N1G0_ph266	WT1h-Control	1.284	0.0935053	0.261685	no	1.284	0.261685	3	3	3	3	3	WT1h	human	Zinc finger protein 687	Cytoplasm {ECO:0000269|PubMed:26849110}. Nucleus {ECO:0000269|PubMed:26849110}. Note=Predominantly nuclear. {ECO:0000269|PubMed:26849110}.
Q8N1G0	ZNF687	ZN687_HUMAN	Q8N1G0_ph242	WT8h-Control	-1.54304	0.0178612	0.0608551	no	-1.54304	0.0608551	2	2	3	3	3	Control	human	Zinc finger protein 687	Cytoplasm {ECO:0000269|PubMed:26849110}. Nucleus {ECO:0000269|PubMed:26849110}. Note=Predominantly nuclear. {ECO:0000269|PubMed:26849110}.
Q8N1G0	ZNF687	ZN687_HUMAN	Q8N1G0_ph430	dotA1h-WT1h	0.0485828	0.855525	0.965429	no	0.0485828	0.965429	3	3	3	3	3	dotA1h	human	Zinc finger protein 687	Cytoplasm {ECO:0000269|PubMed:26849110}. Nucleus {ECO:0000269|PubMed:26849110}. Note=Predominantly nuclear. {ECO:0000269|PubMed:26849110}.
Q8N1G0	ZNF687	ZN687_HUMAN	Q8N1G0_ph253	WT1h-Control	-0.54338	0.0553964	0.190032	no	-0.54338	0.190032	3	3	3	3	3	Control	human	Zinc finger protein 687	Cytoplasm {ECO:0000269|PubMed:26849110}. Nucleus {ECO:0000269|PubMed:26849110}. Note=Predominantly nuclear. {ECO:0000269|PubMed:26849110}.
Q8N1G0	ZNF687	ZN687_HUMAN	Q8N1G0_ph377	WT1h-Control	2.78159	5.02243e-08	1.2493e-05	no	2.78159	1.2493e-05	3	3	3	3	3	WT1h	human	Zinc finger protein 687	Cytoplasm {ECO:0000269|PubMed:26849110}. Nucleus {ECO:0000269|PubMed:26849110}. Note=Predominantly nuclear. {ECO:0000269|PubMed:26849110}.
Q8N1G0	ZNF687	ZN687_HUMAN	Q8N1G0_ph1191	dotA1h-Control	0.424653	0.27676	0.606349	no	0.424653	0.606349	3	3	1	3	3	dotA1h	human	Zinc finger protein 687	Cytoplasm {ECO:0000269|PubMed:26849110}. Nucleus {ECO:0000269|PubMed:26849110}. Note=Predominantly nuclear. {ECO:0000269|PubMed:26849110}.
Q8N1G0	ZNF687	ZN687_HUMAN	Q8N1G0_ph242	dotA1h-Control	-0.403085	0.490058	0.767492	no	-0.403085	0.767492	2	2	3	3	3	Control	human	Zinc finger protein 687	Cytoplasm {ECO:0000269|PubMed:26849110}. Nucleus {ECO:0000269|PubMed:26849110}. Note=Predominantly nuclear. {ECO:0000269|PubMed:26849110}.
Q8N1G0	ZNF687	ZN687_HUMAN	Q8N1G0_ph242	dotA1h-WT1h	0.436123	0.495348	0.835338	no	0.436123	0.835338	2	2	3	3	3	dotA1h	human	Zinc finger protein 687	Cytoplasm {ECO:0000269|PubMed:26849110}. Nucleus {ECO:0000269|PubMed:26849110}. Note=Predominantly nuclear. {ECO:0000269|PubMed:26849110}.
Q8N1G0	ZNF687	ZN687_HUMAN	Q8N1G0_ph377	dotA8h-WT8h	-1.08087	0.00811049	0.0365626	no	-1.08087	0.0365626	3	3	3	3	3	WT8h	human	Zinc finger protein 687	Cytoplasm {ECO:0000269|PubMed:26849110}. Nucleus {ECO:0000269|PubMed:26849110}. Note=Predominantly nuclear. {ECO:0000269|PubMed:26849110}.
Q8N1G0	ZNF687	ZN687_HUMAN	Q8N1G0_ph253_ph266_ph271	dotA8h-WT8h	0.608202	0.0174422	0.0632038	no	0.608202	0.0632038	3	2	2	3	3	dotA8h	human	Zinc finger protein 687	Cytoplasm {ECO:0000269|PubMed:26849110}. Nucleus {ECO:0000269|PubMed:26849110}. Note=Predominantly nuclear. {ECO:0000269|PubMed:26849110}.
Q8N1G0	ZNF687	ZN687_HUMAN	Q8N1G0_ph253	dotA8h-Control	-0.164669	0.565498	0.944353	no	-0.164669	0.944353	3	3	3	3	3	Control	human	Zinc finger protein 687	Cytoplasm {ECO:0000269|PubMed:26849110}. Nucleus {ECO:0000269|PubMed:26849110}. Note=Predominantly nuclear. {ECO:0000269|PubMed:26849110}.
Q8N1G0	ZNF687	ZN687_HUMAN	Q8N1G0_ph242	dotA8h-WT1h	0.696495	0.280751	0.552	no	0.696495	0.552	2	2	3	3	3	dotA8h	human	Zinc finger protein 687	Cytoplasm {ECO:0000269|PubMed:26849110}. Nucleus {ECO:0000269|PubMed:26849110}. Note=Predominantly nuclear. {ECO:0000269|PubMed:26849110}.
Q8N1G0	ZNF687	ZN687_HUMAN	Q8N1G0_ph266	dotA8h-WT1h	-0.986095	0.229794	0.495553	no	-0.986095	0.495553	3	3	3	3	3	WT1h	human	Zinc finger protein 687	Cytoplasm {ECO:0000269|PubMed:26849110}. Nucleus {ECO:0000269|PubMed:26849110}. Note=Predominantly nuclear. {ECO:0000269|PubMed:26849110}.
Q8N1G1	REXO1	REXO1_HUMAN	Q8N1G1_ph358	dotA1h-WT1h	-0.122043	0.750507	0.936009	no	-0.122043	0.936009	3	3	3	3	3	WT1h	human	RNA exonuclease 1 homolog (EC 3.1.-.-) (Elongin-A-binding protein 1) (EloA-BP1) (Transcription elongation factor B polypeptide 3-binding protein 1)	Nucleus {ECO:0000269|PubMed:12943681}.
Q8N1G1	REXO1	REXO1_HUMAN	Q8N1G1_ph914	dotA8h-WT8h	0.0998482	0.802095	0.87752	no	0.0998482	0.87752	3	3	3	3	3	dotA8h	human	RNA exonuclease 1 homolog (EC 3.1.-.-) (Elongin-A-binding protein 1) (EloA-BP1) (Transcription elongation factor B polypeptide 3-binding protein 1)	Nucleus {ECO:0000269|PubMed:12943681}.
Q8N1G1	REXO1	REXO1_HUMAN	Q8N1G1_ph610	dotA8h-WT1h	0.647032	0.0141268	0.0997333	no	0.647032	0.0997333	2	2	2	2	3	dotA8h	human	RNA exonuclease 1 homolog (EC 3.1.-.-) (Elongin-A-binding protein 1) (EloA-BP1) (Transcription elongation factor B polypeptide 3-binding protein 1)	Nucleus {ECO:0000269|PubMed:12943681}.
Q8N1G1	REXO1	REXO1_HUMAN	Q8N1G1_ph914	dotA8h-WT1h	0.0544957	0.891112	0.955366	no	0.0544957	0.955366	3	3	3	3	3	dotA8h	human	RNA exonuclease 1 homolog (EC 3.1.-.-) (Elongin-A-binding protein 1) (EloA-BP1) (Transcription elongation factor B polypeptide 3-binding protein 1)	Nucleus {ECO:0000269|PubMed:12943681}.
Q8N1G1	REXO1	REXO1_HUMAN	Q8N1G1_ph914	WT8h-Control	-1.09912	0.0132353	0.0486181	no	-1.09912	0.0486181	3	3	3	3	3	Control	human	RNA exonuclease 1 homolog (EC 3.1.-.-) (Elongin-A-binding protein 1) (EloA-BP1) (Transcription elongation factor B polypeptide 3-binding protein 1)	Nucleus {ECO:0000269|PubMed:12943681}.
Q8N1G1	REXO1	REXO1_HUMAN	Q8N1G1_ph459	dotA8h-WT1h	0.495144	0.220618	0.485876	no	0.495144	0.485876	3	3	3	3	3	dotA8h	human	RNA exonuclease 1 homolog (EC 3.1.-.-) (Elongin-A-binding protein 1) (EloA-BP1) (Transcription elongation factor B polypeptide 3-binding protein 1)	Nucleus {ECO:0000269|PubMed:12943681}.
Q8N1G1	REXO1	REXO1_HUMAN	Q8N1G1_ph358	dotA8h-Control	-0.68577	0.0977117	0.692453	no	-0.68577	0.692453	3	3	3	3	3	Control	human	RNA exonuclease 1 homolog (EC 3.1.-.-) (Elongin-A-binding protein 1) (EloA-BP1) (Transcription elongation factor B polypeptide 3-binding protein 1)	Nucleus {ECO:0000269|PubMed:12943681}.
Q8N1G1	REXO1	REXO1_HUMAN	Q8N1G1_ph610	WT8h-Control	-0.677107	0.00960803	0.0385652	no	-0.677107	0.0385652	2	2	2	2	3	Control	human	RNA exonuclease 1 homolog (EC 3.1.-.-) (Elongin-A-binding protein 1) (EloA-BP1) (Transcription elongation factor B polypeptide 3-binding protein 1)	Nucleus {ECO:0000269|PubMed:12943681}.
Q8N1G1	REXO1	REXO1_HUMAN	Q8N1G1_ph610	dotA8h-WT8h	1.35232	1.72597e-05	0.000412179	no	1.35232	0.000412179	2	2	2	2	3	dotA8h	human	RNA exonuclease 1 homolog (EC 3.1.-.-) (Elongin-A-binding protein 1) (EloA-BP1) (Transcription elongation factor B polypeptide 3-binding protein 1)	Nucleus {ECO:0000269|PubMed:12943681}.
Q8N1G1	REXO1	REXO1_HUMAN	Q8N1G1_ph459	dotA1h-Control	-0.70653	0.0999683	0.384938	no	-0.70653	0.384938	3	3	3	3	3	Control	human	RNA exonuclease 1 homolog (EC 3.1.-.-) (Elongin-A-binding protein 1) (EloA-BP1) (Transcription elongation factor B polypeptide 3-binding protein 1)	Nucleus {ECO:0000269|PubMed:12943681}.
Q8N1G1	REXO1	REXO1_HUMAN	Q8N1G1_ph610	WT1h-Control	0.0281787	0.910736	0.958713	no	0.0281787	0.958713	2	2	2	2	3	WT1h	human	RNA exonuclease 1 homolog (EC 3.1.-.-) (Elongin-A-binding protein 1) (EloA-BP1) (Transcription elongation factor B polypeptide 3-binding protein 1)	Nucleus {ECO:0000269|PubMed:12943681}.
Q8N1G1	REXO1	REXO1_HUMAN	Q8N1G1_ph459	dotA1h-WT1h	-0.247426	0.554649	0.864831	no	-0.247426	0.864831	3	3	3	3	3	WT1h	human	RNA exonuclease 1 homolog (EC 3.1.-.-) (Elongin-A-binding protein 1) (EloA-BP1) (Transcription elongation factor B polypeptide 3-binding protein 1)	Nucleus {ECO:0000269|PubMed:12943681}.
Q8N1G1	REXO1	REXO1_HUMAN	Q8N1G1_ph914	dotA8h-Control	-0.999269	0.0220571	0.427433	no	-0.999269	0.427433	3	3	3	3	3	Control	human	RNA exonuclease 1 homolog (EC 3.1.-.-) (Elongin-A-binding protein 1) (EloA-BP1) (Transcription elongation factor B polypeptide 3-binding protein 1)	Nucleus {ECO:0000269|PubMed:12943681}.
Q8N1G1	REXO1	REXO1_HUMAN	Q8N1G1_ph358	WT8h-Control	-0.493618	0.225913	0.384731	no	-0.493618	0.384731	3	3	3	3	3	Control	human	RNA exonuclease 1 homolog (EC 3.1.-.-) (Elongin-A-binding protein 1) (EloA-BP1) (Transcription elongation factor B polypeptide 3-binding protein 1)	Nucleus {ECO:0000269|PubMed:12943681}.
Q8N1G1	REXO1	REXO1_HUMAN	Q8N1G1_ph358	dotA1h-Control	0.342936	0.395873	0.705081	no	0.342936	0.705081	3	3	3	3	3	dotA1h	human	RNA exonuclease 1 homolog (EC 3.1.-.-) (Elongin-A-binding protein 1) (EloA-BP1) (Transcription elongation factor B polypeptide 3-binding protein 1)	Nucleus {ECO:0000269|PubMed:12943681}.
Q8N1G1	REXO1	REXO1_HUMAN	Q8N1G1_ph459	WT1h-Control	-0.459104	0.255028	0.480749	no	-0.459104	0.480749	3	3	3	3	3	Control	human	RNA exonuclease 1 homolog (EC 3.1.-.-) (Elongin-A-binding protein 1) (EloA-BP1) (Transcription elongation factor B polypeptide 3-binding protein 1)	Nucleus {ECO:0000269|PubMed:12943681}.
Q8N1G1	REXO1	REXO1_HUMAN	Q8N1G1_ph459	WT8h-Control	0.152809	0.701341	0.812414	no	0.152809	0.812414	3	3	3	3	3	WT8h	human	RNA exonuclease 1 homolog (EC 3.1.-.-) (Elongin-A-binding protein 1) (EloA-BP1) (Transcription elongation factor B polypeptide 3-binding protein 1)	Nucleus {ECO:0000269|PubMed:12943681}.
Q8N1G1	REXO1	REXO1_HUMAN	Q8N1G1_ph610	dotA8h-Control	0.675211	0.00499023	0.248133	no	0.675211	0.248133	2	2	2	2	3	dotA8h	human	RNA exonuclease 1 homolog (EC 3.1.-.-) (Elongin-A-binding protein 1) (EloA-BP1) (Transcription elongation factor B polypeptide 3-binding protein 1)	Nucleus {ECO:0000269|PubMed:12943681}.
Q8N1G1	REXO1	REXO1_HUMAN	Q8N1G1_ph610	dotA1h-WT1h	-0.047777	0.841287	0.962091	no	-0.047777	0.962091	2	2	2	2	3	WT1h	human	RNA exonuclease 1 homolog (EC 3.1.-.-) (Elongin-A-binding protein 1) (EloA-BP1) (Transcription elongation factor B polypeptide 3-binding protein 1)	Nucleus {ECO:0000269|PubMed:12943681}.
Q8N1G1	REXO1	REXO1_HUMAN	Q8N1G1_ph358	dotA8h-WT1h	-1.15075	0.00625656	0.0602608	no	-1.15075	0.0602608	3	3	3	3	3	WT1h	human	RNA exonuclease 1 homolog (EC 3.1.-.-) (Elongin-A-binding protein 1) (EloA-BP1) (Transcription elongation factor B polypeptide 3-binding protein 1)	Nucleus {ECO:0000269|PubMed:12943681}.
Q8N1G1	REXO1	REXO1_HUMAN	Q8N1G1_ph358	dotA8h-WT8h	-0.192152	0.63224	0.75797	no	-0.192152	0.75797	3	3	3	3	3	WT8h	human	RNA exonuclease 1 homolog (EC 3.1.-.-) (Elongin-A-binding protein 1) (EloA-BP1) (Transcription elongation factor B polypeptide 3-binding protein 1)	Nucleus {ECO:0000269|PubMed:12943681}.
Q8N1G1	REXO1	REXO1_HUMAN	Q8N1G1_ph358	WT1h-Control	0.464979	0.233229	0.455014	no	0.464979	0.455014	3	3	3	3	3	WT1h	human	RNA exonuclease 1 homolog (EC 3.1.-.-) (Elongin-A-binding protein 1) (EloA-BP1) (Transcription elongation factor B polypeptide 3-binding protein 1)	Nucleus {ECO:0000269|PubMed:12943681}.
Q8N1G1	REXO1	REXO1_HUMAN	Q8N1G1_ph914	dotA1h-Control	0.0300715	0.93977	0.979725	no	0.0300715	0.979725	3	3	3	3	3	dotA1h	human	RNA exonuclease 1 homolog (EC 3.1.-.-) (Elongin-A-binding protein 1) (EloA-BP1) (Transcription elongation factor B polypeptide 3-binding protein 1)	Nucleus {ECO:0000269|PubMed:12943681}.
Q8N1G1	REXO1	REXO1_HUMAN	Q8N1G1_ph914	WT1h-Control	-1.05376	0.0167097	0.0870991	no	-1.05376	0.0870991	3	3	3	3	3	Control	human	RNA exonuclease 1 homolog (EC 3.1.-.-) (Elongin-A-binding protein 1) (EloA-BP1) (Transcription elongation factor B polypeptide 3-binding protein 1)	Nucleus {ECO:0000269|PubMed:12943681}.
Q8N1G1	REXO1	REXO1_HUMAN	Q8N1G1_ph459	dotA8h-Control	0.0360402	0.927822	0.993672	no	0.0360402	0.993672	3	3	3	3	3	dotA8h	human	RNA exonuclease 1 homolog (EC 3.1.-.-) (Elongin-A-binding protein 1) (EloA-BP1) (Transcription elongation factor B polypeptide 3-binding protein 1)	Nucleus {ECO:0000269|PubMed:12943681}.
Q8N1G1	REXO1	REXO1_HUMAN	Q8N1G1_ph914	dotA1h-WT1h	1.08384	0.0143194	0.150265	no	1.08384	0.150265	3	3	3	3	3	dotA1h	human	RNA exonuclease 1 homolog (EC 3.1.-.-) (Elongin-A-binding protein 1) (EloA-BP1) (Transcription elongation factor B polypeptide 3-binding protein 1)	Nucleus {ECO:0000269|PubMed:12943681}.
Q8N1G1	REXO1	REXO1_HUMAN	Q8N1G1_ph610	dotA1h-Control	-0.0195984	0.925742	0.974609	no	-0.0195984	0.974609	2	2	2	2	3	Control	human	RNA exonuclease 1 homolog (EC 3.1.-.-) (Elongin-A-binding protein 1) (EloA-BP1) (Transcription elongation factor B polypeptide 3-binding protein 1)	Nucleus {ECO:0000269|PubMed:12943681}.
Q8N1G1	REXO1	REXO1_HUMAN	Q8N1G1_ph459	dotA8h-WT8h	-0.116769	0.769332	0.855641	no	-0.116769	0.855641	3	3	3	3	3	WT8h	human	RNA exonuclease 1 homolog (EC 3.1.-.-) (Elongin-A-binding protein 1) (EloA-BP1) (Transcription elongation factor B polypeptide 3-binding protein 1)	Nucleus {ECO:0000269|PubMed:12943681}.
Q8N1G2	CMTR1	CMTR1_HUMAN	Q8N1G2_ph31	dotA8h-Control	-0.683414	0.0221736	0.427433	no	-0.683414	0.427433	3	3	3	3	3	Control	human	Cap-specific mRNA (nucleoside-2'-O-)-methyltransferase 1 (EC 2.1.1.57) (Cap methyltransferase 1) (Cap1 2'O-ribose methyltransferase 1) (MTr1) (hMTr1) (FtsJ methyltransferase domain-containing protein 2) (Interferon-stimulated gene 95 kDa protein) (ISG95)	Nucleus {ECO:0000269|PubMed:18533109, ECO:0000269|PubMed:21310715}.
Q8N1G2	CMTR1	CMTR1_HUMAN	Q8N1G2_ph31	dotA8h-WT8h	-1.11302	0.000550175	0.00516798	no	-1.11302	0.00516798	3	3	3	3	3	WT8h	human	Cap-specific mRNA (nucleoside-2'-O-)-methyltransferase 1 (EC 2.1.1.57) (Cap methyltransferase 1) (Cap1 2'O-ribose methyltransferase 1) (MTr1) (hMTr1) (FtsJ methyltransferase domain-containing protein 2) (Interferon-stimulated gene 95 kDa protein) (ISG95)	Nucleus {ECO:0000269|PubMed:18533109, ECO:0000269|PubMed:21310715}.
Q8N1G2	CMTR1	CMTR1_HUMAN	Q8N1G2_ph31	dotA8h-WT1h	0.294199	0.302926	0.577412	no	0.294199	0.577412	3	3	3	3	3	dotA8h	human	Cap-specific mRNA (nucleoside-2'-O-)-methyltransferase 1 (EC 2.1.1.57) (Cap methyltransferase 1) (Cap1 2'O-ribose methyltransferase 1) (MTr1) (hMTr1) (FtsJ methyltransferase domain-containing protein 2) (Interferon-stimulated gene 95 kDa protein) (ISG95)	Nucleus {ECO:0000269|PubMed:18533109, ECO:0000269|PubMed:21310715}.
Q8N1G2	CMTR1	CMTR1_HUMAN	Q8N1G2_ph31	dotA1h-Control	-0.376705	0.210955	0.537251	no	-0.376705	0.537251	3	3	3	3	3	Control	human	Cap-specific mRNA (nucleoside-2'-O-)-methyltransferase 1 (EC 2.1.1.57) (Cap methyltransferase 1) (Cap1 2'O-ribose methyltransferase 1) (MTr1) (hMTr1) (FtsJ methyltransferase domain-containing protein 2) (Interferon-stimulated gene 95 kDa protein) (ISG95)	Nucleus {ECO:0000269|PubMed:18533109, ECO:0000269|PubMed:21310715}.
Q8N1G2	CMTR1	CMTR1_HUMAN	Q8N1G2_ph31	WT1h-Control	-0.977612	0.00184985	0.0200061	no	-0.977612	0.0200061	3	3	3	3	3	Control	human	Cap-specific mRNA (nucleoside-2'-O-)-methyltransferase 1 (EC 2.1.1.57) (Cap methyltransferase 1) (Cap1 2'O-ribose methyltransferase 1) (MTr1) (hMTr1) (FtsJ methyltransferase domain-containing protein 2) (Interferon-stimulated gene 95 kDa protein) (ISG95)	Nucleus {ECO:0000269|PubMed:18533109, ECO:0000269|PubMed:21310715}.
Q8N1G2	CMTR1	CMTR1_HUMAN	Q8N1G2_ph31	WT8h-Control	0.429601	0.137296	0.270089	no	0.429601	0.270089	3	3	3	3	3	WT8h	human	Cap-specific mRNA (nucleoside-2'-O-)-methyltransferase 1 (EC 2.1.1.57) (Cap methyltransferase 1) (Cap1 2'O-ribose methyltransferase 1) (MTr1) (hMTr1) (FtsJ methyltransferase domain-containing protein 2) (Interferon-stimulated gene 95 kDa protein) (ISG95)	Nucleus {ECO:0000269|PubMed:18533109, ECO:0000269|PubMed:21310715}.
Q8N1G2	CMTR1	CMTR1_HUMAN	Q8N1G2_ph31	dotA1h-WT1h	0.600908	0.0514145	0.314288	no	0.600908	0.314288	3	3	3	3	3	dotA1h	human	Cap-specific mRNA (nucleoside-2'-O-)-methyltransferase 1 (EC 2.1.1.57) (Cap methyltransferase 1) (Cap1 2'O-ribose methyltransferase 1) (MTr1) (hMTr1) (FtsJ methyltransferase domain-containing protein 2) (Interferon-stimulated gene 95 kDa protein) (ISG95)	Nucleus {ECO:0000269|PubMed:18533109, ECO:0000269|PubMed:21310715}.
Q8N1G4	LRRC47	LRC47_HUMAN	Q8N1G4_ph520	WT1h-Control	#NUM!		0	yes	20.9763	0.0122924	0	2	0	0	0	WT1h	human	Leucine-rich repeat-containing protein 47
Q8N1G4	LRRC47	LRC47_HUMAN	Q8N1G4_ph520	dotA8h-WT1h	#NUM!		0	yes	-27.6276	0.027687	0	2	0	0	0	WT1h	human	Leucine-rich repeat-containing protein 47
Q8N1G4	LRRC47	LRC47_HUMAN	Q8N1G4_ph520	dotA1h-WT1h	#NUM!		0	yes	4.86069	0.0442129	0	2	0	0	0	dotA1h	human	Leucine-rich repeat-containing protein 47
Q8N1I0	DOCK4	DOCK4_HUMAN	Q8N1I0_ph1620	dotA8h-WT8h	-1.22442	0.00474425	0.0249719	no	-1.22442	0.0249719	1	1	3	1	2	WT8h	human	Dedicator of cytokinesis protein 4	Cell membrane {ECO:0000269|PubMed:12628187}. Cell projection {ECO:0000269|PubMed:20679435}. Cytoplasm, cytosol {ECO:0000305|PubMed:20679435}. Note=Colocalizes with EPHA2, RhoG and CTTN/cortactin at the tip of protrusions in migrating cells. {ECO:0000269|PubMed:20679435}.
Q8N1I0	DOCK4	DOCK4_HUMAN	Q8N1I0_ph1620	dotA8h-Control	0.0232607	0.966394	0.99793	no	0.0232607	0.99793	1	1	3	1	2	dotA8h	human	Dedicator of cytokinesis protein 4	Cell membrane {ECO:0000269|PubMed:12628187}. Cell projection {ECO:0000269|PubMed:20679435}. Cytoplasm, cytosol {ECO:0000305|PubMed:20679435}. Note=Colocalizes with EPHA2, RhoG and CTTN/cortactin at the tip of protrusions in migrating cells. {ECO:0000269|PubMed:20679435}.
Q8N1I0	DOCK4	DOCK4_HUMAN	Q8N1I0_ph1700	dotA8h-Control	-0.746794	0.114028	0.714611	no	-0.746794	0.714611	3	2	3	2	3	Control	human	Dedicator of cytokinesis protein 4	Cell membrane {ECO:0000269|PubMed:12628187}. Cell projection {ECO:0000269|PubMed:20679435}. Cytoplasm, cytosol {ECO:0000305|PubMed:20679435}. Note=Colocalizes with EPHA2, RhoG and CTTN/cortactin at the tip of protrusions in migrating cells. {ECO:0000269|PubMed:20679435}.
Q8N1I0	DOCK4	DOCK4_HUMAN	Q8N1I0_ph1700	dotA1h-Control	-0.753333	0.193792	0.518366	no	-0.753333	0.518366	3	2	3	2	3	Control	human	Dedicator of cytokinesis protein 4	Cell membrane {ECO:0000269|PubMed:12628187}. Cell projection {ECO:0000269|PubMed:20679435}. Cytoplasm, cytosol {ECO:0000305|PubMed:20679435}. Note=Colocalizes with EPHA2, RhoG and CTTN/cortactin at the tip of protrusions in migrating cells. {ECO:0000269|PubMed:20679435}.
Q8N1I0	DOCK4	DOCK4_HUMAN	Q8N1I0_ph1620	WT8h-Control	1.24768	0.0347643	0.0997252	no	1.24768	0.0997252	1	1	3	1	2	WT8h	human	Dedicator of cytokinesis protein 4	Cell membrane {ECO:0000269|PubMed:12628187}. Cell projection {ECO:0000269|PubMed:20679435}. Cytoplasm, cytosol {ECO:0000305|PubMed:20679435}. Note=Colocalizes with EPHA2, RhoG and CTTN/cortactin at the tip of protrusions in migrating cells. {ECO:0000269|PubMed:20679435}.
Q8N1I0	DOCK4	DOCK4_HUMAN	Q8N1I0_ph1700	dotA1h-WT1h	-0.544995	0.380109	0.769373	no	-0.544995	0.769373	3	2	3	2	3	WT1h	human	Dedicator of cytokinesis protein 4	Cell membrane {ECO:0000269|PubMed:12628187}. Cell projection {ECO:0000269|PubMed:20679435}. Cytoplasm, cytosol {ECO:0000305|PubMed:20679435}. Note=Colocalizes with EPHA2, RhoG and CTTN/cortactin at the tip of protrusions in migrating cells. {ECO:0000269|PubMed:20679435}.
Q8N1I0	DOCK4	DOCK4_HUMAN	Q8N1I0_ph1700	WT1h-Control	-0.208338	0.671292	0.826063	no	-0.208338	0.826063	3	2	3	2	3	Control	human	Dedicator of cytokinesis protein 4	Cell membrane {ECO:0000269|PubMed:12628187}. Cell projection {ECO:0000269|PubMed:20679435}. Cytoplasm, cytosol {ECO:0000305|PubMed:20679435}. Note=Colocalizes with EPHA2, RhoG and CTTN/cortactin at the tip of protrusions in migrating cells. {ECO:0000269|PubMed:20679435}.
Q8N1I0	DOCK4	DOCK4_HUMAN	Q8N1I0_ph1700	dotA8h-WT8h	-0.648018	0.186482	0.33763	no	-0.648018	0.33763	3	2	3	2	3	WT8h	human	Dedicator of cytokinesis protein 4	Cell membrane {ECO:0000269|PubMed:12628187}. Cell projection {ECO:0000269|PubMed:20679435}. Cytoplasm, cytosol {ECO:0000305|PubMed:20679435}. Note=Colocalizes with EPHA2, RhoG and CTTN/cortactin at the tip of protrusions in migrating cells. {ECO:0000269|PubMed:20679435}.
Q8N1I0	DOCK4	DOCK4_HUMAN	Q8N1I0_ph1700	WT8h-Control	-0.0987753	0.826171	0.895993	no	-0.0987753	0.895993	3	2	3	2	3	Control	human	Dedicator of cytokinesis protein 4	Cell membrane {ECO:0000269|PubMed:12628187}. Cell projection {ECO:0000269|PubMed:20679435}. Cytoplasm, cytosol {ECO:0000305|PubMed:20679435}. Note=Colocalizes with EPHA2, RhoG and CTTN/cortactin at the tip of protrusions in migrating cells. {ECO:0000269|PubMed:20679435}.
Q8N1I0	DOCK4	DOCK4_HUMAN	Q8N1I0_ph1620	dotA8h-WT1h	0.00850128	0.98446	0.994203	no	0.00850128	0.994203	1	1	3	1	2	dotA8h	human	Dedicator of cytokinesis protein 4	Cell membrane {ECO:0000269|PubMed:12628187}. Cell projection {ECO:0000269|PubMed:20679435}. Cytoplasm, cytosol {ECO:0000305|PubMed:20679435}. Note=Colocalizes with EPHA2, RhoG and CTTN/cortactin at the tip of protrusions in migrating cells. {ECO:0000269|PubMed:20679435}.
Q8N1I0	DOCK4	DOCK4_HUMAN	Q8N1I0_ph1700	dotA8h-WT1h	-0.538456	0.302817	0.577308	no	-0.538456	0.577308	3	2	3	2	3	WT1h	human	Dedicator of cytokinesis protein 4	Cell membrane {ECO:0000269|PubMed:12628187}. Cell projection {ECO:0000269|PubMed:20679435}. Cytoplasm, cytosol {ECO:0000305|PubMed:20679435}. Note=Colocalizes with EPHA2, RhoG and CTTN/cortactin at the tip of protrusions in migrating cells. {ECO:0000269|PubMed:20679435}.
Q8N1W2	ZNF710	ZN710_HUMAN	Q8N1W2_ph542	dotA1h-Control	-1.43946	0.0039888	0.075561	no	-1.43946	0.075561	3	3	3	3	3	Control	human	Zinc finger protein 710	Nucleus {ECO:0000305}.
Q8N1W2	ZNF710	ZN710_HUMAN	Q8N1W2_ph542	dotA8h-WT1h	1.82469	0.000771587	0.0154115	no	1.82469	0.0154115	3	3	3	3	3	dotA8h	human	Zinc finger protein 710	Nucleus {ECO:0000305}.
Q8N1W2	ZNF710	ZN710_HUMAN	Q8N1W2_ph542	WT8h-Control	-1.67236	0.0011215	0.00794569	no	-1.67236	0.00794569	3	3	3	3	3	Control	human	Zinc finger protein 710	Nucleus {ECO:0000305}.
Q8N1W2	ZNF710	ZN710_HUMAN	Q8N1W2_ph542	WT1h-Control	-1.87649	0.000359383	0.00649911	no	-1.87649	0.00649911	3	3	3	3	3	Control	human	Zinc finger protein 710	Nucleus {ECO:0000305}.
Q8N1W2	ZNF710	ZN710_HUMAN	Q8N1W2_ph542	dotA8h-Control	-0.051802	0.913903	0.992389	no	-0.051802	0.992389	3	3	3	3	3	Control	human	Zinc finger protein 710	Nucleus {ECO:0000305}.
Q8N1W2	ZNF710	ZN710_HUMAN	Q8N1W2_ph542	dotA1h-WT1h	0.437032	0.343288	0.741195	no	0.437032	0.741195	3	3	3	3	3	dotA1h	human	Zinc finger protein 710	Nucleus {ECO:0000305}.
Q8N1W2	ZNF710	ZN710_HUMAN	Q8N1W2_ph542	dotA8h-WT8h	1.62056	0.00225472	0.0143362	no	1.62056	0.0143362	3	3	3	3	3	dotA8h	human	Zinc finger protein 710	Nucleus {ECO:0000305}.
Q8N201	INTS1	INT1_HUMAN	Q8N201_ph1318	dotA8h-Control	0.991153	0.292734	0.859525	no	0.991153	0.859525	3	3	3	3	3	dotA8h	human	Integrator complex subunit 1 (Int1)	Nucleus membrane {ECO:0000305}; Single-pass membrane protein {ECO:0000305}.
Q8N201	INTS1	INT1_HUMAN	Q8N201_ph83	dotA8h-Control	-0.559226	0.645181	0.963193	no	-0.559226	0.963193	2	2	0	3	2	Control	human	Integrator complex subunit 1 (Int1)	Nucleus membrane {ECO:0000305}; Single-pass membrane protein {ECO:0000305}.
Q8N201	INTS1	INT1_HUMAN	Q8N201_ph1327	dotA1h-WT1h	0.877018	0.240637	0.64628	no	0.877018	0.64628	3	3	3	3	3	dotA1h	human	Integrator complex subunit 1 (Int1)	Nucleus membrane {ECO:0000305}; Single-pass membrane protein {ECO:0000305}.
Q8N201	INTS1	INT1_HUMAN	Q8N201_ph1318	WT1h-Control	0.482215	0.603523	0.781795	no	0.482215	0.781795	3	3	3	3	3	WT1h	human	Integrator complex subunit 1 (Int1)	Nucleus membrane {ECO:0000305}; Single-pass membrane protein {ECO:0000305}.
Q8N201	INTS1	INT1_HUMAN	Q8N201_ph83	WT8h-Control	#NUM!		0	yes	-8.91285	0.0446905	2	2	0	3	2	Control	human	Integrator complex subunit 1 (Int1)	Nucleus membrane {ECO:0000305}; Single-pass membrane protein {ECO:0000305}.
Q8N201	INTS1	INT1_HUMAN	Q8N201_ph83	dotA1h-Control	0.879834	0.423193	0.726375	no	0.879834	0.726375	2	2	0	3	2	dotA1h	human	Integrator complex subunit 1 (Int1)	Nucleus membrane {ECO:0000305}; Single-pass membrane protein {ECO:0000305}.
Q8N201	INTS1	INT1_HUMAN	Q8N201_ph1327	WT8h-Control	-1.09612	0.147559	0.284696	no	-1.09612	0.284696	3	3	3	3	3	Control	human	Integrator complex subunit 1 (Int1)	Nucleus membrane {ECO:0000305}; Single-pass membrane protein {ECO:0000305}.
Q8N201	INTS1	INT1_HUMAN	Q8N201_ph1318	dotA8h-WT8h	-0.71062	0.446502	0.60614	no	-0.71062	0.60614	3	3	3	3	3	WT8h	human	Integrator complex subunit 1 (Int1)	Nucleus membrane {ECO:0000305}; Single-pass membrane protein {ECO:0000305}.
Q8N201	INTS1	INT1_HUMAN	Q8N201_ph1327	dotA1h-Control	-0.312029	0.669971	0.870123	no	-0.312029	0.870123	3	3	3	3	3	Control	human	Integrator complex subunit 1 (Int1)	Nucleus membrane {ECO:0000305}; Single-pass membrane protein {ECO:0000305}.
Q8N201	INTS1	INT1_HUMAN	Q8N201_ph1318	dotA1h-WT1h	0.147012	0.873672	0.969606	no	0.147012	0.969606	3	3	3	3	3	dotA1h	human	Integrator complex subunit 1 (Int1)	Nucleus membrane {ECO:0000305}; Single-pass membrane protein {ECO:0000305}.
Q8N201	INTS1	INT1_HUMAN	Q8N201_ph1318	dotA1h-Control	0.629227	0.499358	0.773377	no	0.629227	0.773377	3	3	3	3	3	dotA1h	human	Integrator complex subunit 1 (Int1)	Nucleus membrane {ECO:0000305}; Single-pass membrane protein {ECO:0000305}.
Q8N201	INTS1	INT1_HUMAN	Q8N201_ph83	WT1h-Control	-0.519491	0.668599	0.824076	no	-0.519491	0.824076	2	2	0	3	2	Control	human	Integrator complex subunit 1 (Int1)	Nucleus membrane {ECO:0000305}; Single-pass membrane protein {ECO:0000305}.
Q8N201	INTS1	INT1_HUMAN	Q8N201_ph1327	WT1h-Control	-1.18905	0.118384	0.302761	no	-1.18905	0.302761	3	3	3	3	3	Control	human	Integrator complex subunit 1 (Int1)	Nucleus membrane {ECO:0000305}; Single-pass membrane protein {ECO:0000305}.
Q8N201	INTS1	INT1_HUMAN	Q8N201_ph1327	dotA8h-WT1h	0.287286	0.694631	0.862382	no	0.287286	0.862382	3	3	3	3	3	dotA8h	human	Integrator complex subunit 1 (Int1)	Nucleus membrane {ECO:0000305}; Single-pass membrane protein {ECO:0000305}.
Q8N201	INTS1	INT1_HUMAN	Q8N201_ph1327	dotA8h-Control	-0.901761	0.228231	0.824164	no	-0.901761	0.824164	3	3	3	3	3	Control	human	Integrator complex subunit 1 (Int1)	Nucleus membrane {ECO:0000305}; Single-pass membrane protein {ECO:0000305}.
Q8N201	INTS1	INT1_HUMAN	Q8N201_ph1327	dotA8h-WT8h	0.194363	0.790256	0.870023	no	0.194363	0.870023	3	3	3	3	3	dotA8h	human	Integrator complex subunit 1 (Int1)	Nucleus membrane {ECO:0000305}; Single-pass membrane protein {ECO:0000305}.
Q8N201	INTS1	INT1_HUMAN	Q8N201_ph1318	dotA8h-WT1h	0.508937	0.583806	0.796741	no	0.508937	0.796741	3	3	3	3	3	dotA8h	human	Integrator complex subunit 1 (Int1)	Nucleus membrane {ECO:0000305}; Single-pass membrane protein {ECO:0000305}.
Q8N201	INTS1	INT1_HUMAN	Q8N201_ph1318	WT8h-Control	1.70177	0.0808041	0.18404	no	1.70177	0.18404	3	3	3	3	3	WT8h	human	Integrator complex subunit 1 (Int1)	Nucleus membrane {ECO:0000305}; Single-pass membrane protein {ECO:0000305}.
Q8N201	INTS1	INT1_HUMAN	Q8N201_ph83	dotA8h-WT1h	-0.0397344	0.973756	0.990287	no	-0.0397344	0.990287	2	2	0	3	2	WT1h	human	Integrator complex subunit 1 (Int1)	Nucleus membrane {ECO:0000305}; Single-pass membrane protein {ECO:0000305}.
Q8N201	INTS1	INT1_HUMAN	Q8N201_ph83	dotA8h-WT8h	#NUM!		0	yes	4.21799	0.0274199	2	2	0	3	2	dotA8h	human	Integrator complex subunit 1 (Int1)	Nucleus membrane {ECO:0000305}; Single-pass membrane protein {ECO:0000305}.
Q8N201	INTS1	INT1_HUMAN	Q8N201_ph83	dotA1h-WT1h	1.39933	0.213662	0.618165	no	1.39933	0.618165	2	2	0	3	2	dotA1h	human	Integrator complex subunit 1 (Int1)	Nucleus membrane {ECO:0000305}; Single-pass membrane protein {ECO:0000305}.
Q8N2G6	ZCCHC24	ZCH24_HUMAN	Q8N2G6_ph65	WT8h-Control	0.254178	0.420572	0.587622	no	0.254178	0.587622	3	3	3	3	3	WT8h	human	Zinc finger CCHC domain-containing protein 24
Q8N2G6	ZCCHC24	ZCH24_HUMAN	Q8N2G6_ph65	dotA8h-WT8h	-0.0374035	0.900788	0.940594	no	-0.0374035	0.940594	3	3	3	3	3	WT8h	human	Zinc finger CCHC domain-containing protein 24
Q8N2G6	ZCCHC24	ZCH24_HUMAN	Q8N2G6_ph65	dotA1h-Control	0.345378	0.256389	0.585531	no	0.345378	0.585531	3	3	3	3	3	dotA1h	human	Zinc finger CCHC domain-containing protein 24
Q8N2G6	ZCCHC24	ZCH24_HUMAN	Q8N2G6_ph65	dotA1h-WT1h	0.12808	0.65501	0.904191	no	0.12808	0.904191	3	3	3	3	3	dotA1h	human	Zinc finger CCHC domain-containing protein 24
Q8N2G6	ZCCHC24	ZCH24_HUMAN	Q8N2G6_ph65	dotA8h-WT1h	-0.000524199	0.998538	0.999297	no	-0.000524199	0.999297	3	3	3	3	3	WT1h	human	Zinc finger CCHC domain-containing protein 24
Q8N2G6	ZCCHC24	ZCH24_HUMAN	Q8N2G6_ph65	dotA8h-Control	0.216774	0.472445	0.926532	no	0.216774	0.926532	3	3	3	3	3	dotA8h	human	Zinc finger CCHC domain-containing protein 24
Q8N2G6	ZCCHC24	ZCH24_HUMAN	Q8N2G6_ph65	WT1h-Control	0.217298	0.471387	0.682261	no	0.217298	0.682261	3	3	3	3	3	WT1h	human	Zinc finger CCHC domain-containing protein 24
Q8N2M8	CLASRP	CLASR_HUMAN	Q8N2M8_ph547	dotA1h-Control	-0.986572	0.113652	0.409896	no	-0.986572	0.409896	3	3	3	3	3	Control	human	CLK4-associating serine/arginine rich protein (Splicing factor, arginine/serine-rich 16) (Suppressor of white-apricot homolog 2)	Nucleus {ECO:0000250}.
Q8N2M8	CLASRP	CLASR_HUMAN	Q8N2M8_ph547	WT8h-Control	-1.35377	0.0358524	0.102061	no	-1.35377	0.102061	3	3	3	3	3	Control	human	CLK4-associating serine/arginine rich protein (Splicing factor, arginine/serine-rich 16) (Suppressor of white-apricot homolog 2)	Nucleus {ECO:0000250}.
Q8N2M8	CLASRP	CLASR_HUMAN	Q8N2M8_ph335	dotA1h-Control	-0.190649	0.788277	0.922834	no	-0.190649	0.922834	3	3	3	3	3	Control	human	CLK4-associating serine/arginine rich protein (Splicing factor, arginine/serine-rich 16) (Suppressor of white-apricot homolog 2)	Nucleus {ECO:0000250}.
Q8N2M8	CLASRP	CLASR_HUMAN	Q8N2M8_ph456	dotA8h-WT1h	-0.900951	0.336558	0.608021	no	-0.900951	0.608021	1	1	3	1	2	WT1h	human	CLK4-associating serine/arginine rich protein (Splicing factor, arginine/serine-rich 16) (Suppressor of white-apricot homolog 2)	Nucleus {ECO:0000250}.
Q8N2M8	CLASRP	CLASR_HUMAN	Q8N2M8_ph106	dotA1h-WT1h	#NUM!		0	yes	17.0022	0.0296239	2	0	2	2	2	dotA1h	human	CLK4-associating serine/arginine rich protein (Splicing factor, arginine/serine-rich 16) (Suppressor of white-apricot homolog 2)	Nucleus {ECO:0000250}.
Q8N2M8	CLASRP	CLASR_HUMAN	Q8N2M8_ph335	dotA8h-WT8h	-0.295278	0.663065	0.780746	no	-0.295278	0.780746	3	3	3	3	3	WT8h	human	CLK4-associating serine/arginine rich protein (Splicing factor, arginine/serine-rich 16) (Suppressor of white-apricot homolog 2)	Nucleus {ECO:0000250}.
Q8N2M8	CLASRP	CLASR_HUMAN	Q8N2M8_ph335	WT8h-Control	1.0753	0.121251	0.24647	no	1.0753	0.24647	3	3	3	3	3	WT8h	human	CLK4-associating serine/arginine rich protein (Splicing factor, arginine/serine-rich 16) (Suppressor of white-apricot homolog 2)	Nucleus {ECO:0000250}.
Q8N2M8	CLASRP	CLASR_HUMAN	Q8N2M8_ph294	dotA1h-Control	-0.791752	0.307366	0.636444	no	-0.791752	0.636444	3	1	1	1	0	Control	human	CLK4-associating serine/arginine rich protein (Splicing factor, arginine/serine-rich 16) (Suppressor of white-apricot homolog 2)	Nucleus {ECO:0000250}.
Q8N2M8	CLASRP	CLASR_HUMAN	Q8N2M8_ph335	dotA8h-WT1h	1.55786	0.0287042	0.154353	no	1.55786	0.154353	3	3	3	3	3	dotA8h	human	CLK4-associating serine/arginine rich protein (Splicing factor, arginine/serine-rich 16) (Suppressor of white-apricot homolog 2)	Nucleus {ECO:0000250}.
Q8N2M8	CLASRP	CLASR_HUMAN	Q8N2M8_ph335	dotA1h-WT1h	0.587187	0.411176	0.784919	no	0.587187	0.784919	3	3	3	3	3	dotA1h	human	CLK4-associating serine/arginine rich protein (Splicing factor, arginine/serine-rich 16) (Suppressor of white-apricot homolog 2)	Nucleus {ECO:0000250}.
Q8N2M8	CLASRP	CLASR_HUMAN	Q8N2M8_ph454_ph456	dotA8h-WT1h	1.23833	0.0031346	0.0397198	no	1.23833	0.0397198	3	3	3	3	3	dotA8h	human	CLK4-associating serine/arginine rich protein (Splicing factor, arginine/serine-rich 16) (Suppressor of white-apricot homolog 2)	Nucleus {ECO:0000250}.
Q8N2M8	CLASRP	CLASR_HUMAN	Q8N2M8_ph285	dotA1h-WT1h	-0.264563	0.481494	0.828467	no	-0.264563	0.828467	3	3	3	3	2	WT1h	human	CLK4-associating serine/arginine rich protein (Splicing factor, arginine/serine-rich 16) (Suppressor of white-apricot homolog 2)	Nucleus {ECO:0000250}.
Q8N2M8	CLASRP	CLASR_HUMAN	Q8N2M8_ph456	WT8h-Control	1.60218	0.094387	0.206244	no	1.60218	0.206244	1	1	3	1	2	WT8h	human	CLK4-associating serine/arginine rich protein (Splicing factor, arginine/serine-rich 16) (Suppressor of white-apricot homolog 2)	Nucleus {ECO:0000250}.
Q8N2M8	CLASRP	CLASR_HUMAN	Q8N2M8_ph106	dotA8h-WT1h	#NUM!		0	yes	24.7314	0.0326693	2	0	2	2	2	dotA8h	human	CLK4-associating serine/arginine rich protein (Splicing factor, arginine/serine-rich 16) (Suppressor of white-apricot homolog 2)	Nucleus {ECO:0000250}.
Q8N2M8	CLASRP	CLASR_HUMAN	Q8N2M8_ph547	dotA8h-WT1h	0.41164	0.494046	0.733775	no	0.41164	0.733775	3	3	3	3	3	dotA8h	human	CLK4-associating serine/arginine rich protein (Splicing factor, arginine/serine-rich 16) (Suppressor of white-apricot homolog 2)	Nucleus {ECO:0000250}.
Q8N2M8	CLASRP	CLASR_HUMAN	Q8N2M8_ph335	dotA8h-Control	0.780027	0.255338	0.844986	no	0.780027	0.844986	3	3	3	3	3	dotA8h	human	CLK4-associating serine/arginine rich protein (Splicing factor, arginine/serine-rich 16) (Suppressor of white-apricot homolog 2)	Nucleus {ECO:0000250}.
Q8N2M8	CLASRP	CLASR_HUMAN	Q8N2M8_ph285	dotA1h-Control	-0.313301	0.425607	0.727477	no	-0.313301	0.727477	3	3	3	3	2	Control	human	CLK4-associating serine/arginine rich protein (Splicing factor, arginine/serine-rich 16) (Suppressor of white-apricot homolog 2)	Nucleus {ECO:0000250}.
Q8N2M8	CLASRP	CLASR_HUMAN	Q8N2M8_ph456	dotA8h-WT8h	-2.26888	0.00452826	0.024123	no	-2.26888	0.024123	1	1	3	1	2	WT8h	human	CLK4-associating serine/arginine rich protein (Splicing factor, arginine/serine-rich 16) (Suppressor of white-apricot homolog 2)	Nucleus {ECO:0000250}.
Q8N2M8	CLASRP	CLASR_HUMAN	Q8N2M8_ph285	dotA8h-WT1h	-0.255371	0.523433	0.753586	no	-0.255371	0.753586	3	3	3	3	2	WT1h	human	CLK4-associating serine/arginine rich protein (Splicing factor, arginine/serine-rich 16) (Suppressor of white-apricot homolog 2)	Nucleus {ECO:0000250}.
Q8N2M8	CLASRP	CLASR_HUMAN	Q8N2M8_ph645_ph647_ph649	dotA1h-WT1h	-0.29968	0.376584	0.766892	no	-0.29968	0.766892	3	3	3	3	3	WT1h	human	CLK4-associating serine/arginine rich protein (Splicing factor, arginine/serine-rich 16) (Suppressor of white-apricot homolog 2)	Nucleus {ECO:0000250}.
Q8N2M8	CLASRP	CLASR_HUMAN	Q8N2M8_ph547	dotA8h-Control	-0.787081	0.200091	0.806211	no	-0.787081	0.806211	3	3	3	3	3	Control	human	CLK4-associating serine/arginine rich protein (Splicing factor, arginine/serine-rich 16) (Suppressor of white-apricot homolog 2)	Nucleus {ECO:0000250}.
Q8N2M8	CLASRP	CLASR_HUMAN	Q8N2M8_ph454_ph456	WT8h-Control	1.44046	0.000830126	0.00644104	no	1.44046	0.00644104	3	3	3	3	3	WT8h	human	CLK4-associating serine/arginine rich protein (Splicing factor, arginine/serine-rich 16) (Suppressor of white-apricot homolog 2)	Nucleus {ECO:0000250}.
Q8N2M8	CLASRP	CLASR_HUMAN	Q8N2M8_ph335	WT1h-Control	-0.777836	0.25664	0.482073	no	-0.777836	0.482073	3	3	3	3	3	Control	human	CLK4-associating serine/arginine rich protein (Splicing factor, arginine/serine-rich 16) (Suppressor of white-apricot homolog 2)	Nucleus {ECO:0000250}.
Q8N2M8	CLASRP	CLASR_HUMAN	Q8N2M8_ph645_ph647_ph649	dotA8h-Control	-0.321492	0.343465	0.881238	no	-0.321492	0.881238	3	3	3	3	3	Control	human	CLK4-associating serine/arginine rich protein (Splicing factor, arginine/serine-rich 16) (Suppressor of white-apricot homolog 2)	Nucleus {ECO:0000250}.
Q8N2M8	CLASRP	CLASR_HUMAN	Q8N2M8_ph547	dotA8h-WT8h	0.566691	0.349837	0.518373	no	0.566691	0.518373	3	3	3	3	3	dotA8h	human	CLK4-associating serine/arginine rich protein (Splicing factor, arginine/serine-rich 16) (Suppressor of white-apricot homolog 2)	Nucleus {ECO:0000250}.
Q8N2M8	CLASRP	CLASR_HUMAN	Q8N2M8_ph454_ph456	dotA8h-Control	0.309578	0.419786	0.91442	no	0.309578	0.91442	3	3	3	3	3	dotA8h	human	CLK4-associating serine/arginine rich protein (Splicing factor, arginine/serine-rich 16) (Suppressor of white-apricot homolog 2)	Nucleus {ECO:0000250}.
Q8N2M8	CLASRP	CLASR_HUMAN	Q8N2M8_ph294	dotA8h-Control	#NUM!		0	yes	-48.6754	0.0204373	3	1	1	1	0	Control	human	CLK4-associating serine/arginine rich protein (Splicing factor, arginine/serine-rich 16) (Suppressor of white-apricot homolog 2)	Nucleus {ECO:0000250}.
Q8N2M8	CLASRP	CLASR_HUMAN	Q8N2M8_ph454_ph456	dotA1h-Control	-1.07698	0.0118661	0.13609	no	-1.07698	0.13609	3	3	3	3	3	Control	human	CLK4-associating serine/arginine rich protein (Splicing factor, arginine/serine-rich 16) (Suppressor of white-apricot homolog 2)	Nucleus {ECO:0000250}.
Q8N2M8	CLASRP	CLASR_HUMAN	Q8N2M8_ph454_ph456	dotA8h-WT8h	-1.13088	0.00622462	0.0301369	no	-1.13088	0.0301369	3	3	3	3	3	WT8h	human	CLK4-associating serine/arginine rich protein (Splicing factor, arginine/serine-rich 16) (Suppressor of white-apricot homolog 2)	Nucleus {ECO:0000250}.
Q8N2M8	CLASRP	CLASR_HUMAN	Q8N2M8_ph106	dotA8h-Control	0.318993	0.562821	0.94426	no	0.318993	0.94426	2	0	2	2	2	dotA8h	human	CLK4-associating serine/arginine rich protein (Splicing factor, arginine/serine-rich 16) (Suppressor of white-apricot homolog 2)	Nucleus {ECO:0000250}.
Q8N2M8	CLASRP	CLASR_HUMAN	Q8N2M8_ph101	WT8h-Control	0.432534	0.23713	0.398422	no	0.432534	0.398422	2	3	3	2	2	WT8h	human	CLK4-associating serine/arginine rich protein (Splicing factor, arginine/serine-rich 16) (Suppressor of white-apricot homolog 2)	Nucleus {ECO:0000250}.
Q8N2M8	CLASRP	CLASR_HUMAN	Q8N2M8_ph547	WT1h-Control	-1.19872	0.0592211	0.198225	no	-1.19872	0.198225	3	3	3	3	3	Control	human	CLK4-associating serine/arginine rich protein (Splicing factor, arginine/serine-rich 16) (Suppressor of white-apricot homolog 2)	Nucleus {ECO:0000250}.
Q8N2M8	CLASRP	CLASR_HUMAN	Q8N2M8_ph101	dotA8h-WT8h	-0.468203	0.164629	0.309912	no	-0.468203	0.309912	2	3	3	2	2	WT8h	human	CLK4-associating serine/arginine rich protein (Splicing factor, arginine/serine-rich 16) (Suppressor of white-apricot homolog 2)	Nucleus {ECO:0000250}.
Q8N2M8	CLASRP	CLASR_HUMAN	Q8N2M8_ph106	dotA8h-WT8h	-1.1064	0.0668647	0.165238	no	-1.1064	0.165238	2	0	2	2	2	WT8h	human	CLK4-associating serine/arginine rich protein (Splicing factor, arginine/serine-rich 16) (Suppressor of white-apricot homolog 2)	Nucleus {ECO:0000250}.
Q8N2M8	CLASRP	CLASR_HUMAN	Q8N2M8_ph101	WT1h-Control	-0.245975	0.508519	0.71199	no	-0.245975	0.71199	2	3	3	2	2	Control	human	CLK4-associating serine/arginine rich protein (Splicing factor, arginine/serine-rich 16) (Suppressor of white-apricot homolog 2)	Nucleus {ECO:0000250}.
Q8N2M8	CLASRP	CLASR_HUMAN	Q8N2M8_ph285	WT8h-Control	0.241668	0.519819	0.672889	no	0.241668	0.672889	3	3	3	3	2	WT8h	human	CLK4-associating serine/arginine rich protein (Splicing factor, arginine/serine-rich 16) (Suppressor of white-apricot homolog 2)	Nucleus {ECO:0000250}.
Q8N2M8	CLASRP	CLASR_HUMAN	Q8N2M8_ph454_ph456	dotA1h-WT1h	-0.148234	0.71112	0.922239	no	-0.148234	0.922239	3	3	3	3	3	WT1h	human	CLK4-associating serine/arginine rich protein (Splicing factor, arginine/serine-rich 16) (Suppressor of white-apricot homolog 2)	Nucleus {ECO:0000250}.
Q8N2M8	CLASRP	CLASR_HUMAN	Q8N2M8_ph285	dotA8h-Control	-0.304108	0.46537	0.925855	no	-0.304108	0.925855	3	3	3	3	2	Control	human	CLK4-associating serine/arginine rich protein (Splicing factor, arginine/serine-rich 16) (Suppressor of white-apricot homolog 2)	Nucleus {ECO:0000250}.
Q8N2M8	CLASRP	CLASR_HUMAN	Q8N2M8_ph294	WT8h-Control	-0.676981	0.374148	0.543288	no	-0.676981	0.543288	3	1	1	1	0	Control	human	CLK4-associating serine/arginine rich protein (Splicing factor, arginine/serine-rich 16) (Suppressor of white-apricot homolog 2)	Nucleus {ECO:0000250}.
Q8N2M8	CLASRP	CLASR_HUMAN	Q8N2M8_ph285	WT1h-Control	-0.0487374	0.896227	0.951999	no	-0.0487374	0.951999	3	3	3	3	2	Control	human	CLK4-associating serine/arginine rich protein (Splicing factor, arginine/serine-rich 16) (Suppressor of white-apricot homolog 2)	Nucleus {ECO:0000250}.
Q8N2M8	CLASRP	CLASR_HUMAN	Q8N2M8_ph106	WT8h-Control	1.42539	0.0250232	0.0785626	no	1.42539	0.0785626	2	0	2	2	2	WT8h	human	CLK4-associating serine/arginine rich protein (Splicing factor, arginine/serine-rich 16) (Suppressor of white-apricot homolog 2)	Nucleus {ECO:0000250}.
Q8N2M8	CLASRP	CLASR_HUMAN	Q8N2M8_ph454_ph456	WT1h-Control	-0.92875	0.0213489	0.102123	no	-0.92875	0.102123	3	3	3	3	3	Control	human	CLK4-associating serine/arginine rich protein (Splicing factor, arginine/serine-rich 16) (Suppressor of white-apricot homolog 2)	Nucleus {ECO:0000250}.
Q8N2M8	CLASRP	CLASR_HUMAN	Q8N2M8_ph101	dotA1h-Control	0.0803236	0.845903	0.945207	no	0.0803236	0.945207	2	3	3	2	2	dotA1h	human	CLK4-associating serine/arginine rich protein (Splicing factor, arginine/serine-rich 16) (Suppressor of white-apricot homolog 2)	Nucleus {ECO:0000250}.
Q8N2M8	CLASRP	CLASR_HUMAN	Q8N2M8_ph294	WT1h-Control	0.243589	0.73732	0.867726	no	0.243589	0.867726	3	1	1	1	0	WT1h	human	CLK4-associating serine/arginine rich protein (Splicing factor, arginine/serine-rich 16) (Suppressor of white-apricot homolog 2)	Nucleus {ECO:0000250}.
Q8N2M8	CLASRP	CLASR_HUMAN	Q8N2M8_ph285	dotA8h-WT8h	-0.545777	0.180038	0.32939	no	-0.545777	0.32939	3	3	3	3	2	WT8h	human	CLK4-associating serine/arginine rich protein (Splicing factor, arginine/serine-rich 16) (Suppressor of white-apricot homolog 2)	Nucleus {ECO:0000250}.
Q8N2M8	CLASRP	CLASR_HUMAN	Q8N2M8_ph101	dotA1h-WT1h	0.326299	0.382952	0.769881	no	0.326299	0.769881	2	3	3	2	2	dotA1h	human	CLK4-associating serine/arginine rich protein (Splicing factor, arginine/serine-rich 16) (Suppressor of white-apricot homolog 2)	Nucleus {ECO:0000250}.
Q8N2M8	CLASRP	CLASR_HUMAN	Q8N2M8_ph645_ph647_ph649	WT8h-Control	0.00979751	0.979193	0.987997	no	0.00979751	0.987997	3	3	3	3	3	WT8h	human	CLK4-associating serine/arginine rich protein (Splicing factor, arginine/serine-rich 16) (Suppressor of white-apricot homolog 2)	Nucleus {ECO:0000250}.
Q8N2M8	CLASRP	CLASR_HUMAN	Q8N2M8_ph547	dotA1h-WT1h	0.212149	0.722937	0.925984	no	0.212149	0.925984	3	3	3	3	3	dotA1h	human	CLK4-associating serine/arginine rich protein (Splicing factor, arginine/serine-rich 16) (Suppressor of white-apricot homolog 2)	Nucleus {ECO:0000250}.
Q8N2M8	CLASRP	CLASR_HUMAN	Q8N2M8_ph645_ph647_ph649	dotA8h-WT8h	-0.331289	0.381877	0.547352	no	-0.331289	0.547352	3	3	3	3	3	WT8h	human	CLK4-associating serine/arginine rich protein (Splicing factor, arginine/serine-rich 16) (Suppressor of white-apricot homolog 2)	Nucleus {ECO:0000250}.
Q8N2M8	CLASRP	CLASR_HUMAN	Q8N2M8_ph456	dotA8h-Control	-0.6667	0.470159	0.926532	no	-0.6667	0.926532	1	1	3	1	2	Control	human	CLK4-associating serine/arginine rich protein (Splicing factor, arginine/serine-rich 16) (Suppressor of white-apricot homolog 2)	Nucleus {ECO:0000250}.
Q8N2M8	CLASRP	CLASR_HUMAN	Q8N2M8_ph645_ph647_ph649	WT1h-Control	-0.901485	0.0124262	0.0712658	no	-0.901485	0.0712658	3	3	3	3	3	Control	human	CLK4-associating serine/arginine rich protein (Splicing factor, arginine/serine-rich 16) (Suppressor of white-apricot homolog 2)	Nucleus {ECO:0000250}.
Q8N2M8	CLASRP	CLASR_HUMAN	Q8N2M8_ph645_ph647_ph649	dotA1h-Control	-1.20117	0.00145918	0.0418533	no	-1.20117	0.0418533	3	3	3	3	3	Control	human	CLK4-associating serine/arginine rich protein (Splicing factor, arginine/serine-rich 16) (Suppressor of white-apricot homolog 2)	Nucleus {ECO:0000250}.
Q8N2M8	CLASRP	CLASR_HUMAN	Q8N2M8_ph106	WT1h-Control	#NUM!		0	yes	-22.35	0.0227597	2	0	2	2	2	Control	human	CLK4-associating serine/arginine rich protein (Splicing factor, arginine/serine-rich 16) (Suppressor of white-apricot homolog 2)	Nucleus {ECO:0000250}.
Q8N2M8	CLASRP	CLASR_HUMAN	Q8N2M8_ph106	dotA1h-Control	1.15409	0.045221	0.260608	no	1.15409	0.260608	2	0	2	2	2	dotA1h	human	CLK4-associating serine/arginine rich protein (Splicing factor, arginine/serine-rich 16) (Suppressor of white-apricot homolog 2)	Nucleus {ECO:0000250}.
Q8N2M8	CLASRP	CLASR_HUMAN	Q8N2M8_ph645_ph647_ph649	dotA8h-WT1h	0.579993	0.0943262	0.305954	no	0.579993	0.305954	3	3	3	3	3	dotA8h	human	CLK4-associating serine/arginine rich protein (Splicing factor, arginine/serine-rich 16) (Suppressor of white-apricot homolog 2)	Nucleus {ECO:0000250}.
Q8N2M8	CLASRP	CLASR_HUMAN	Q8N2M8_ph101	dotA8h-Control	-0.0356694	0.926454	0.993672	no	-0.0356694	0.993672	2	3	3	2	2	Control	human	CLK4-associating serine/arginine rich protein (Splicing factor, arginine/serine-rich 16) (Suppressor of white-apricot homolog 2)	Nucleus {ECO:0000250}.
Q8N2M8	CLASRP	CLASR_HUMAN	Q8N2M8_ph101	dotA8h-WT1h	0.210306	0.53792	0.764788	no	0.210306	0.764788	2	3	3	2	2	dotA8h	human	CLK4-associating serine/arginine rich protein (Splicing factor, arginine/serine-rich 16) (Suppressor of white-apricot homolog 2)	Nucleus {ECO:0000250}.
Q8N350	CBARP	CBARP_HUMAN	Q8N350_ph322_ph328	dotA8h-Control	0.0658084	0.950741	0.996288	no	0.0658084	0.996288	1	3	2	2	3	dotA8h	human	Voltage-dependent calcium channel beta subunit-associated regulatory protein	Cytoplasmic vesicle, secretory vesicle, synaptic vesicle membrane {ECO:0000250|UniProtKB:Q66L44}; Single-pass type III membrane protein {ECO:0000250|UniProtKB:Q66L44}. Cell membrane {ECO:0000250|UniProtKB:Q66L44}; Single-pass type III membrane protein {ECO:0000250|UniProtKB:Q66L44}. Cell projection, growth cone {ECO:0000250|UniProtKB:Q66L44}.
Q8N350	CBARP	CBARP_HUMAN	Q8N350_ph322_ph328	WT8h-Control	-0.556062	0.603947	0.741984	no	-0.556062	0.741984	1	3	2	2	3	Control	human	Voltage-dependent calcium channel beta subunit-associated regulatory protein	Cytoplasmic vesicle, secretory vesicle, synaptic vesicle membrane {ECO:0000250|UniProtKB:Q66L44}; Single-pass type III membrane protein {ECO:0000250|UniProtKB:Q66L44}. Cell membrane {ECO:0000250|UniProtKB:Q66L44}; Single-pass type III membrane protein {ECO:0000250|UniProtKB:Q66L44}. Cell projection, growth cone {ECO:0000250|UniProtKB:Q66L44}.
Q8N350	CBARP	CBARP_HUMAN	Q8N350_ph322_ph328	dotA1h-WT1h	0.537992	0.392842	0.77586	no	0.537992	0.77586	1	3	2	2	3	dotA1h	human	Voltage-dependent calcium channel beta subunit-associated regulatory protein	Cytoplasmic vesicle, secretory vesicle, synaptic vesicle membrane {ECO:0000250|UniProtKB:Q66L44}; Single-pass type III membrane protein {ECO:0000250|UniProtKB:Q66L44}. Cell membrane {ECO:0000250|UniProtKB:Q66L44}; Single-pass type III membrane protein {ECO:0000250|UniProtKB:Q66L44}. Cell projection, growth cone {ECO:0000250|UniProtKB:Q66L44}.
Q8N350	CBARP	CBARP_HUMAN	Q8N350_ph341	dotA1h-WT1h	-0.105498	0.579226	0.875007	no	-0.105498	0.875007	1	2	1	3	1	WT1h	human	Voltage-dependent calcium channel beta subunit-associated regulatory protein	Cytoplasmic vesicle, secretory vesicle, synaptic vesicle membrane {ECO:0000250|UniProtKB:Q66L44}; Single-pass type III membrane protein {ECO:0000250|UniProtKB:Q66L44}. Cell membrane {ECO:0000250|UniProtKB:Q66L44}; Single-pass type III membrane protein {ECO:0000250|UniProtKB:Q66L44}. Cell projection, growth cone {ECO:0000250|UniProtKB:Q66L44}.
Q8N350	CBARP	CBARP_HUMAN	Q8N350_ph322_ph328	dotA1h-Control	0.420449	0.684679	0.878738	no	0.420449	0.878738	1	3	2	2	3	dotA1h	human	Voltage-dependent calcium channel beta subunit-associated regulatory protein	Cytoplasmic vesicle, secretory vesicle, synaptic vesicle membrane {ECO:0000250|UniProtKB:Q66L44}; Single-pass type III membrane protein {ECO:0000250|UniProtKB:Q66L44}. Cell membrane {ECO:0000250|UniProtKB:Q66L44}; Single-pass type III membrane protein {ECO:0000250|UniProtKB:Q66L44}. Cell projection, growth cone {ECO:0000250|UniProtKB:Q66L44}.
Q8N350	CBARP	CBARP_HUMAN	Q8N350_ph528	WT1h-Control	0.837006	0.000370386	0.00662484	no	0.837006	0.00662484	3	3	3	3	3	WT1h	human	Voltage-dependent calcium channel beta subunit-associated regulatory protein	Cytoplasmic vesicle, secretory vesicle, synaptic vesicle membrane {ECO:0000250|UniProtKB:Q66L44}; Single-pass type III membrane protein {ECO:0000250|UniProtKB:Q66L44}. Cell membrane {ECO:0000250|UniProtKB:Q66L44}; Single-pass type III membrane protein {ECO:0000250|UniProtKB:Q66L44}. Cell projection, growth cone {ECO:0000250|UniProtKB:Q66L44}.
Q8N350	CBARP	CBARP_HUMAN	Q8N350_ph528	dotA1h-Control	0.642178	0.00407241	0.0759521	no	0.642178	0.0759521	3	3	3	3	3	dotA1h	human	Voltage-dependent calcium channel beta subunit-associated regulatory protein	Cytoplasmic vesicle, secretory vesicle, synaptic vesicle membrane {ECO:0000250|UniProtKB:Q66L44}; Single-pass type III membrane protein {ECO:0000250|UniProtKB:Q66L44}. Cell membrane {ECO:0000250|UniProtKB:Q66L44}; Single-pass type III membrane protein {ECO:0000250|UniProtKB:Q66L44}. Cell projection, growth cone {ECO:0000250|UniProtKB:Q66L44}.
Q8N350	CBARP	CBARP_HUMAN	Q8N350_ph299	WT8h-Control	#NUM!		0	yes	-34.4452	0.0359399	2	1	0	2	3	Control	human	Voltage-dependent calcium channel beta subunit-associated regulatory protein	Cytoplasmic vesicle, secretory vesicle, synaptic vesicle membrane {ECO:0000250|UniProtKB:Q66L44}; Single-pass type III membrane protein {ECO:0000250|UniProtKB:Q66L44}. Cell membrane {ECO:0000250|UniProtKB:Q66L44}; Single-pass type III membrane protein {ECO:0000250|UniProtKB:Q66L44}. Cell projection, growth cone {ECO:0000250|UniProtKB:Q66L44}.
Q8N350	CBARP	CBARP_HUMAN	Q8N350_ph322_ph328	dotA8h-WT1h	0.183351	0.785857	0.908923	no	0.183351	0.908923	1	3	2	2	3	dotA8h	human	Voltage-dependent calcium channel beta subunit-associated regulatory protein	Cytoplasmic vesicle, secretory vesicle, synaptic vesicle membrane {ECO:0000250|UniProtKB:Q66L44}; Single-pass type III membrane protein {ECO:0000250|UniProtKB:Q66L44}. Cell membrane {ECO:0000250|UniProtKB:Q66L44}; Single-pass type III membrane protein {ECO:0000250|UniProtKB:Q66L44}. Cell projection, growth cone {ECO:0000250|UniProtKB:Q66L44}.
Q8N350	CBARP	CBARP_HUMAN	Q8N350_ph322_ph328	WT1h-Control	-0.117543	0.907427	0.956618	no	-0.117543	0.956618	1	3	2	2	3	Control	human	Voltage-dependent calcium channel beta subunit-associated regulatory protein	Cytoplasmic vesicle, secretory vesicle, synaptic vesicle membrane {ECO:0000250|UniProtKB:Q66L44}; Single-pass type III membrane protein {ECO:0000250|UniProtKB:Q66L44}. Cell membrane {ECO:0000250|UniProtKB:Q66L44}; Single-pass type III membrane protein {ECO:0000250|UniProtKB:Q66L44}. Cell projection, growth cone {ECO:0000250|UniProtKB:Q66L44}.
Q8N350	CBARP	CBARP_HUMAN	Q8N350_ph299	dotA8h-Control	0.513848	0.271929	0.85058	no	0.513848	0.85058	2	1	0	2	3	dotA8h	human	Voltage-dependent calcium channel beta subunit-associated regulatory protein	Cytoplasmic vesicle, secretory vesicle, synaptic vesicle membrane {ECO:0000250|UniProtKB:Q66L44}; Single-pass type III membrane protein {ECO:0000250|UniProtKB:Q66L44}. Cell membrane {ECO:0000250|UniProtKB:Q66L44}; Single-pass type III membrane protein {ECO:0000250|UniProtKB:Q66L44}. Cell projection, growth cone {ECO:0000250|UniProtKB:Q66L44}.
Q8N350	CBARP	CBARP_HUMAN	Q8N350_ph322_ph328	dotA8h-WT8h	0.62187	0.416322	0.580381	no	0.62187	0.580381	1	3	2	2	3	dotA8h	human	Voltage-dependent calcium channel beta subunit-associated regulatory protein	Cytoplasmic vesicle, secretory vesicle, synaptic vesicle membrane {ECO:0000250|UniProtKB:Q66L44}; Single-pass type III membrane protein {ECO:0000250|UniProtKB:Q66L44}. Cell membrane {ECO:0000250|UniProtKB:Q66L44}; Single-pass type III membrane protein {ECO:0000250|UniProtKB:Q66L44}. Cell projection, growth cone {ECO:0000250|UniProtKB:Q66L44}.
Q8N350	CBARP	CBARP_HUMAN	Q8N350_ph299	dotA8h-WT1h	-0.54792	0.350505	0.620201	no	-0.54792	0.620201	2	1	0	2	3	WT1h	human	Voltage-dependent calcium channel beta subunit-associated regulatory protein	Cytoplasmic vesicle, secretory vesicle, synaptic vesicle membrane {ECO:0000250|UniProtKB:Q66L44}; Single-pass type III membrane protein {ECO:0000250|UniProtKB:Q66L44}. Cell membrane {ECO:0000250|UniProtKB:Q66L44}; Single-pass type III membrane protein {ECO:0000250|UniProtKB:Q66L44}. Cell projection, growth cone {ECO:0000250|UniProtKB:Q66L44}.
Q8N350	CBARP	CBARP_HUMAN	Q8N350_ph328	WT8h-Control	0.00581676	0.993954	0.997011	no	0.00581676	0.997011	1	1	3	1	0	WT8h	human	Voltage-dependent calcium channel beta subunit-associated regulatory protein	Cytoplasmic vesicle, secretory vesicle, synaptic vesicle membrane {ECO:0000250|UniProtKB:Q66L44}; Single-pass type III membrane protein {ECO:0000250|UniProtKB:Q66L44}. Cell membrane {ECO:0000250|UniProtKB:Q66L44}; Single-pass type III membrane protein {ECO:0000250|UniProtKB:Q66L44}. Cell projection, growth cone {ECO:0000250|UniProtKB:Q66L44}.
Q8N350	CBARP	CBARP_HUMAN	Q8N350_ph299	dotA8h-WT8h	#NUM!		0	yes	43.9849	0.0167833	2	1	0	2	3	dotA8h	human	Voltage-dependent calcium channel beta subunit-associated regulatory protein	Cytoplasmic vesicle, secretory vesicle, synaptic vesicle membrane {ECO:0000250|UniProtKB:Q66L44}; Single-pass type III membrane protein {ECO:0000250|UniProtKB:Q66L44}. Cell membrane {ECO:0000250|UniProtKB:Q66L44}; Single-pass type III membrane protein {ECO:0000250|UniProtKB:Q66L44}. Cell projection, growth cone {ECO:0000250|UniProtKB:Q66L44}.
Q8N350	CBARP	CBARP_HUMAN	Q8N350_ph528	dotA8h-Control	0.236569	0.253525	0.844643	no	0.236569	0.844643	3	3	3	3	3	dotA8h	human	Voltage-dependent calcium channel beta subunit-associated regulatory protein	Cytoplasmic vesicle, secretory vesicle, synaptic vesicle membrane {ECO:0000250|UniProtKB:Q66L44}; Single-pass type III membrane protein {ECO:0000250|UniProtKB:Q66L44}. Cell membrane {ECO:0000250|UniProtKB:Q66L44}; Single-pass type III membrane protein {ECO:0000250|UniProtKB:Q66L44}. Cell projection, growth cone {ECO:0000250|UniProtKB:Q66L44}.
Q8N350	CBARP	CBARP_HUMAN	Q8N350_ph299	WT1h-Control	1.06177	0.102451	0.275757	no	1.06177	0.275757	2	1	0	2	3	WT1h	human	Voltage-dependent calcium channel beta subunit-associated regulatory protein	Cytoplasmic vesicle, secretory vesicle, synaptic vesicle membrane {ECO:0000250|UniProtKB:Q66L44}; Single-pass type III membrane protein {ECO:0000250|UniProtKB:Q66L44}. Cell membrane {ECO:0000250|UniProtKB:Q66L44}; Single-pass type III membrane protein {ECO:0000250|UniProtKB:Q66L44}. Cell projection, growth cone {ECO:0000250|UniProtKB:Q66L44}.
Q8N350	CBARP	CBARP_HUMAN	Q8N350_ph528	WT8h-Control	0.0134611	0.949917	0.972276	no	0.0134611	0.972276	3	3	3	3	3	WT8h	human	Voltage-dependent calcium channel beta subunit-associated regulatory protein	Cytoplasmic vesicle, secretory vesicle, synaptic vesicle membrane {ECO:0000250|UniProtKB:Q66L44}; Single-pass type III membrane protein {ECO:0000250|UniProtKB:Q66L44}. Cell membrane {ECO:0000250|UniProtKB:Q66L44}; Single-pass type III membrane protein {ECO:0000250|UniProtKB:Q66L44}. Cell projection, growth cone {ECO:0000250|UniProtKB:Q66L44}.
Q8N350	CBARP	CBARP_HUMAN	Q8N350_ph299	dotA1h-WT1h	-0.517676	0.427474	0.798165	no	-0.517676	0.798165	2	1	0	2	3	WT1h	human	Voltage-dependent calcium channel beta subunit-associated regulatory protein	Cytoplasmic vesicle, secretory vesicle, synaptic vesicle membrane {ECO:0000250|UniProtKB:Q66L44}; Single-pass type III membrane protein {ECO:0000250|UniProtKB:Q66L44}. Cell membrane {ECO:0000250|UniProtKB:Q66L44}; Single-pass type III membrane protein {ECO:0000250|UniProtKB:Q66L44}. Cell projection, growth cone {ECO:0000250|UniProtKB:Q66L44}.
Q8N350	CBARP	CBARP_HUMAN	Q8N350_ph299	dotA1h-Control	0.544092	0.322862	0.64913	no	0.544092	0.64913	2	1	0	2	3	dotA1h	human	Voltage-dependent calcium channel beta subunit-associated regulatory protein	Cytoplasmic vesicle, secretory vesicle, synaptic vesicle membrane {ECO:0000250|UniProtKB:Q66L44}; Single-pass type III membrane protein {ECO:0000250|UniProtKB:Q66L44}. Cell membrane {ECO:0000250|UniProtKB:Q66L44}; Single-pass type III membrane protein {ECO:0000250|UniProtKB:Q66L44}. Cell projection, growth cone {ECO:0000250|UniProtKB:Q66L44}.
Q8N350	CBARP	CBARP_HUMAN	Q8N350_ph341	dotA8h-WT1h	-0.30218	0.366309	0.635011	no	-0.30218	0.635011	1	2	1	3	1	WT1h	human	Voltage-dependent calcium channel beta subunit-associated regulatory protein	Cytoplasmic vesicle, secretory vesicle, synaptic vesicle membrane {ECO:0000250|UniProtKB:Q66L44}; Single-pass type III membrane protein {ECO:0000250|UniProtKB:Q66L44}. Cell membrane {ECO:0000250|UniProtKB:Q66L44}; Single-pass type III membrane protein {ECO:0000250|UniProtKB:Q66L44}. Cell projection, growth cone {ECO:0000250|UniProtKB:Q66L44}.
Q8N350	CBARP	CBARP_HUMAN	Q8N350_ph528	dotA1h-WT1h	-0.194828	0.344913	0.742099	no	-0.194828	0.742099	3	3	3	3	3	WT1h	human	Voltage-dependent calcium channel beta subunit-associated regulatory protein	Cytoplasmic vesicle, secretory vesicle, synaptic vesicle membrane {ECO:0000250|UniProtKB:Q66L44}; Single-pass type III membrane protein {ECO:0000250|UniProtKB:Q66L44}. Cell membrane {ECO:0000250|UniProtKB:Q66L44}; Single-pass type III membrane protein {ECO:0000250|UniProtKB:Q66L44}. Cell projection, growth cone {ECO:0000250|UniProtKB:Q66L44}.
Q8N350	CBARP	CBARP_HUMAN	Q8N350_ph328	dotA8h-WT8h	#NUM!		0	yes	-25.9878	0.0415623	1	1	3	1	0	WT8h	human	Voltage-dependent calcium channel beta subunit-associated regulatory protein	Cytoplasmic vesicle, secretory vesicle, synaptic vesicle membrane {ECO:0000250|UniProtKB:Q66L44}; Single-pass type III membrane protein {ECO:0000250|UniProtKB:Q66L44}. Cell membrane {ECO:0000250|UniProtKB:Q66L44}; Single-pass type III membrane protein {ECO:0000250|UniProtKB:Q66L44}. Cell projection, growth cone {ECO:0000250|UniProtKB:Q66L44}.
Q8N350	CBARP	CBARP_HUMAN	Q8N350_ph341	dotA1h-Control	0.970672	0.00236127	0.0558641	no	0.970672	0.0558641	1	2	1	3	1	dotA1h	human	Voltage-dependent calcium channel beta subunit-associated regulatory protein	Cytoplasmic vesicle, secretory vesicle, synaptic vesicle membrane {ECO:0000250|UniProtKB:Q66L44}; Single-pass type III membrane protein {ECO:0000250|UniProtKB:Q66L44}. Cell membrane {ECO:0000250|UniProtKB:Q66L44}; Single-pass type III membrane protein {ECO:0000250|UniProtKB:Q66L44}. Cell projection, growth cone {ECO:0000250|UniProtKB:Q66L44}.
Q8N350	CBARP	CBARP_HUMAN	Q8N350_ph341	WT1h-Control	1.07617	0.00178749	0.0194893	no	1.07617	0.0194893	1	2	1	3	1	WT1h	human	Voltage-dependent calcium channel beta subunit-associated regulatory protein	Cytoplasmic vesicle, secretory vesicle, synaptic vesicle membrane {ECO:0000250|UniProtKB:Q66L44}; Single-pass type III membrane protein {ECO:0000250|UniProtKB:Q66L44}. Cell membrane {ECO:0000250|UniProtKB:Q66L44}; Single-pass type III membrane protein {ECO:0000250|UniProtKB:Q66L44}. Cell projection, growth cone {ECO:0000250|UniProtKB:Q66L44}.
Q8N350	CBARP	CBARP_HUMAN	Q8N350_ph528	dotA8h-WT8h	0.223108	0.30328	0.472252	no	0.223108	0.472252	3	3	3	3	3	dotA8h	human	Voltage-dependent calcium channel beta subunit-associated regulatory protein	Cytoplasmic vesicle, secretory vesicle, synaptic vesicle membrane {ECO:0000250|UniProtKB:Q66L44}; Single-pass type III membrane protein {ECO:0000250|UniProtKB:Q66L44}. Cell membrane {ECO:0000250|UniProtKB:Q66L44}; Single-pass type III membrane protein {ECO:0000250|UniProtKB:Q66L44}. Cell projection, growth cone {ECO:0000250|UniProtKB:Q66L44}.
Q8N350	CBARP	CBARP_HUMAN	Q8N350_ph528	dotA8h-WT1h	-0.600437	0.00667371	0.0627172	no	-0.600437	0.0627172	3	3	3	3	3	WT1h	human	Voltage-dependent calcium channel beta subunit-associated regulatory protein	Cytoplasmic vesicle, secretory vesicle, synaptic vesicle membrane {ECO:0000250|UniProtKB:Q66L44}; Single-pass type III membrane protein {ECO:0000250|UniProtKB:Q66L44}. Cell membrane {ECO:0000250|UniProtKB:Q66L44}; Single-pass type III membrane protein {ECO:0000250|UniProtKB:Q66L44}. Cell projection, growth cone {ECO:0000250|UniProtKB:Q66L44}.
Q8N357	SLC35F6	S35F6_HUMAN	Q8N357_ph365	dotA8h-Control	#NUM!		0	yes	48.4282	0.0492486	0	3	0	3	3	dotA8h	human	Solute carrier family 35 member F6 (ANT2-binding protein) (ANT2BP) (Transport and Golgi organization 9 homolog)	Mitochondrion. Lysosome membrane; Multi-pass membrane protein.
Q8N357	SLC35F6	S35F6_HUMAN	Q8N357_ph365	dotA8h-WT8h	#NUM!		0	yes	34.7026	0.0314573	0	3	0	3	3	dotA8h	human	Solute carrier family 35 member F6 (ANT2-binding protein) (ANT2BP) (Transport and Golgi organization 9 homolog)	Mitochondrion. Lysosome membrane; Multi-pass membrane protein.
Q8N357	SLC35F6	S35F6_HUMAN	Q8N357_ph365	dotA1h-Control	#NUM!		0	yes	47.5627	0.0218382	0	3	0	3	3	dotA1h	human	Solute carrier family 35 member F6 (ANT2-binding protein) (ANT2BP) (Transport and Golgi organization 9 homolog)	Mitochondrion. Lysosome membrane; Multi-pass membrane protein.
Q8N357	SLC35F6	S35F6_HUMAN	Q8N357_ph365	dotA1h-WT1h	-0.301555	0.338799	0.739468	no	-0.301555	0.739468	0	3	0	3	3	WT1h	human	Solute carrier family 35 member F6 (ANT2-binding protein) (ANT2BP) (Transport and Golgi organization 9 homolog)	Mitochondrion. Lysosome membrane; Multi-pass membrane protein.
Q8N357	SLC35F6	S35F6_HUMAN	Q8N357_ph365	WT1h-Control	#NUM!		0	yes	47.8674	0.0164338	0	3	0	3	3	WT1h	human	Solute carrier family 35 member F6 (ANT2-binding protein) (ANT2BP) (Transport and Golgi organization 9 homolog)	Mitochondrion. Lysosome membrane; Multi-pass membrane protein.
Q8N357	SLC35F6	S35F6_HUMAN	Q8N357_ph365	dotA8h-WT1h	0.637298	0.0615324	0.242332	no	0.637298	0.242332	0	3	0	3	3	dotA8h	human	Solute carrier family 35 member F6 (ANT2-binding protein) (ANT2BP) (Transport and Golgi organization 9 homolog)	Mitochondrion. Lysosome membrane; Multi-pass membrane protein.
Q8N370	SLC43A2	LAT4_HUMAN	Q8N370_ph297	dotA8h-Control	0.694999	0.141537	0.758081	no	0.694999	0.758081	3	2	2	3	3	dotA8h	human	Large neutral amino acids transporter small subunit 4 (L-type amino acid transporter 4) (Solute carrier family 43 member 2)	Membrane {ECO:0000250}; Multi-pass membrane protein {ECO:0000250}.
Q8N370	SLC43A2	LAT4_HUMAN	Q8N370_ph297	dotA8h-WT1h	-0.258546	0.599135	0.805964	no	-0.258546	0.805964	3	2	2	3	3	WT1h	human	Large neutral amino acids transporter small subunit 4 (L-type amino acid transporter 4) (Solute carrier family 43 member 2)	Membrane {ECO:0000250}; Multi-pass membrane protein {ECO:0000250}.
Q8N370	SLC43A2	LAT4_HUMAN	Q8N370_ph274	dotA8h-WT8h	0.309844	0.467867	0.6251	no	0.309844	0.6251	2	3	3	2	2	dotA8h	human	Large neutral amino acids transporter small subunit 4 (L-type amino acid transporter 4) (Solute carrier family 43 member 2)	Membrane {ECO:0000250}; Multi-pass membrane protein {ECO:0000250}.
Q8N370	SLC43A2	LAT4_HUMAN	Q8N370_ph297	WT8h-Control	-1.31244	0.0167952	0.0580307	no	-1.31244	0.0580307	3	2	2	3	3	Control	human	Large neutral amino acids transporter small subunit 4 (L-type amino acid transporter 4) (Solute carrier family 43 member 2)	Membrane {ECO:0000250}; Multi-pass membrane protein {ECO:0000250}.
Q8N370	SLC43A2	LAT4_HUMAN	Q8N370_ph297	dotA1h-WT1h	-0.269937	0.58326	0.878016	no	-0.269937	0.878016	3	2	2	3	3	WT1h	human	Large neutral amino acids transporter small subunit 4 (L-type amino acid transporter 4) (Solute carrier family 43 member 2)	Membrane {ECO:0000250}; Multi-pass membrane protein {ECO:0000250}.
Q8N370	SLC43A2	LAT4_HUMAN	Q8N370_ph274	dotA1h-Control	-0.789169	0.097955	0.379927	no	-0.789169	0.379927	2	3	3	2	2	Control	human	Large neutral amino acids transporter small subunit 4 (L-type amino acid transporter 4) (Solute carrier family 43 member 2)	Membrane {ECO:0000250}; Multi-pass membrane protein {ECO:0000250}.
Q8N370	SLC43A2	LAT4_HUMAN	Q8N370_ph297	dotA8h-WT8h	2.00743	0.000498626	0.00482267	no	2.00743	0.00482267	3	2	2	3	3	dotA8h	human	Large neutral amino acids transporter small subunit 4 (L-type amino acid transporter 4) (Solute carrier family 43 member 2)	Membrane {ECO:0000250}; Multi-pass membrane protein {ECO:0000250}.
Q8N370	SLC43A2	LAT4_HUMAN	Q8N370_ph274	dotA8h-WT1h	-0.436547	0.310091	0.584112	no	-0.436547	0.584112	2	3	3	2	2	WT1h	human	Large neutral amino acids transporter small subunit 4 (L-type amino acid transporter 4) (Solute carrier family 43 member 2)	Membrane {ECO:0000250}; Multi-pass membrane protein {ECO:0000250}.
Q8N370	SLC43A2	LAT4_HUMAN	Q8N370_ph274	WT1h-Control	0.203353	0.632223	0.799699	no	0.203353	0.799699	2	3	3	2	2	WT1h	human	Large neutral amino acids transporter small subunit 4 (L-type amino acid transporter 4) (Solute carrier family 43 member 2)	Membrane {ECO:0000250}; Multi-pass membrane protein {ECO:0000250}.
Q8N370	SLC43A2	LAT4_HUMAN	Q8N370_ph297	WT1h-Control	0.953545	0.0725599	0.224047	no	0.953545	0.224047	3	2	2	3	3	WT1h	human	Large neutral amino acids transporter small subunit 4 (L-type amino acid transporter 4) (Solute carrier family 43 member 2)	Membrane {ECO:0000250}; Multi-pass membrane protein {ECO:0000250}.
Q8N370	SLC43A2	LAT4_HUMAN	Q8N370_ph274	WT8h-Control	-0.543039	0.210456	0.366664	no	-0.543039	0.366664	2	3	3	2	2	Control	human	Large neutral amino acids transporter small subunit 4 (L-type amino acid transporter 4) (Solute carrier family 43 member 2)	Membrane {ECO:0000250}; Multi-pass membrane protein {ECO:0000250}.
Q8N370	SLC43A2	LAT4_HUMAN	Q8N370_ph274	dotA8h-Control	-0.233195	0.634553	0.960489	no	-0.233195	0.960489	2	3	3	2	2	Control	human	Large neutral amino acids transporter small subunit 4 (L-type amino acid transporter 4) (Solute carrier family 43 member 2)	Membrane {ECO:0000250}; Multi-pass membrane protein {ECO:0000250}.
Q8N370	SLC43A2	LAT4_HUMAN	Q8N370_ph274	dotA1h-WT1h	-0.992522	0.018458	0.175425	no	-0.992522	0.175425	2	3	3	2	2	WT1h	human	Large neutral amino acids transporter small subunit 4 (L-type amino acid transporter 4) (Solute carrier family 43 member 2)	Membrane {ECO:0000250}; Multi-pass membrane protein {ECO:0000250}.
Q8N370	SLC43A2	LAT4_HUMAN	Q8N370_ph297	dotA1h-Control	0.683608	0.147827	0.461473	no	0.683608	0.461473	3	2	2	3	3	dotA1h	human	Large neutral amino acids transporter small subunit 4 (L-type amino acid transporter 4) (Solute carrier family 43 member 2)	Membrane {ECO:0000250}; Multi-pass membrane protein {ECO:0000250}.
Q8N3C0	ASCC3	ASCC3_HUMAN	Q8N3C0_ph2195	dotA8h-Control	1.29301	0.042913	0.553954	no	1.29301	0.553954	2	1	2	0	1	dotA8h	human	Activating signal cointegrator 1 complex subunit 3 (EC 3.6.4.12) (ASC-1 complex subunit p200) (ASC1p200) (Helicase, ATP binding 1) (Trip4 complex subunit p200)	Nucleus {ECO:0000269|PubMed:12077347}.
Q8N3C0	ASCC3	ASCC3_HUMAN	Q8N3C0_ph2195	WT8h-Control	0.747258	0.0896697	0.198135	no	0.747258	0.198135	2	1	2	0	1	WT8h	human	Activating signal cointegrator 1 complex subunit 3 (EC 3.6.4.12) (ASC-1 complex subunit p200) (ASC1p200) (Helicase, ATP binding 1) (Trip4 complex subunit p200)	Nucleus {ECO:0000269|PubMed:12077347}.
Q8N3C0	ASCC3	ASCC3_HUMAN	Q8N3C0_ph2195	dotA1h-Control	#NUM!		0	yes	-29.123	0.0426395	2	1	2	0	1	Control	human	Activating signal cointegrator 1 complex subunit 3 (EC 3.6.4.12) (ASC-1 complex subunit p200) (ASC1p200) (Helicase, ATP binding 1) (Trip4 complex subunit p200)	Nucleus {ECO:0000269|PubMed:12077347}.
Q8N3C0	ASCC3	ASCC3_HUMAN	Q8N3C0_ph2195	dotA8h-WT8h	0.545753	0.270615	0.43734	no	0.545753	0.43734	2	1	2	0	1	dotA8h	human	Activating signal cointegrator 1 complex subunit 3 (EC 3.6.4.12) (ASC-1 complex subunit p200) (ASC1p200) (Helicase, ATP binding 1) (Trip4 complex subunit p200)	Nucleus {ECO:0000269|PubMed:12077347}.
Q8N3C0	ASCC3	ASCC3_HUMAN	Q8N3C0_ph2195	WT1h-Control	0.531052	0.258574	0.484525	no	0.531052	0.484525	2	1	2	0	1	WT1h	human	Activating signal cointegrator 1 complex subunit 3 (EC 3.6.4.12) (ASC-1 complex subunit p200) (ASC1p200) (Helicase, ATP binding 1) (Trip4 complex subunit p200)	Nucleus {ECO:0000269|PubMed:12077347}.
Q8N3E9	PLCD3	PLCD3_HUMAN	Q8N3E9_ph496	dotA8h-WT1h	-1.35103	0.00101287	0.0188507	no	-1.35103	0.0188507	3	3	3	2	3	WT1h	human	1-phosphatidylinositol 4,5-bisphosphate phosphodiesterase delta-3 (EC 3.1.4.11) (Phosphoinositide phospholipase C-delta-3) (Phospholipase C-delta-3) (PLC-delta-3)	Membrane; Peripheral membrane protein. Cytoplasm. Cleavage furrow. Note=Localizes at the cleavage furrow during cytokinesis.
Q8N3E9	PLCD3	PLCD3_HUMAN	Q8N3E9_ph105	WT1h-Control	0.982994	0.050568	0.179456	no	0.982994	0.179456	3	3	3	2	3	WT1h	human	1-phosphatidylinositol 4,5-bisphosphate phosphodiesterase delta-3 (EC 3.1.4.11) (Phosphoinositide phospholipase C-delta-3) (Phospholipase C-delta-3) (PLC-delta-3)	Membrane; Peripheral membrane protein. Cytoplasm. Cleavage furrow. Note=Localizes at the cleavage furrow during cytokinesis.
Q8N3E9	PLCD3	PLCD3_HUMAN	Q8N3E9_ph105	dotA8h-WT8h	-0.145985	0.745324	0.838529	no	-0.145985	0.838529	3	3	3	2	3	WT8h	human	1-phosphatidylinositol 4,5-bisphosphate phosphodiesterase delta-3 (EC 3.1.4.11) (Phosphoinositide phospholipase C-delta-3) (Phospholipase C-delta-3) (PLC-delta-3)	Membrane; Peripheral membrane protein. Cytoplasm. Cleavage furrow. Note=Localizes at the cleavage furrow during cytokinesis.
Q8N3E9	PLCD3	PLCD3_HUMAN	Q8N3E9_ph496	WT8h-Control	0.50119	0.113148	0.234474	no	0.50119	0.234474	3	3	3	2	3	WT8h	human	1-phosphatidylinositol 4,5-bisphosphate phosphodiesterase delta-3 (EC 3.1.4.11) (Phosphoinositide phospholipase C-delta-3) (Phospholipase C-delta-3) (PLC-delta-3)	Membrane; Peripheral membrane protein. Cytoplasm. Cleavage furrow. Note=Localizes at the cleavage furrow during cytokinesis.
Q8N3E9	PLCD3	PLCD3_HUMAN	Q8N3E9_ph496	dotA1h-WT1h	-0.356317	0.322779	0.726797	no	-0.356317	0.726797	3	3	3	2	3	WT1h	human	1-phosphatidylinositol 4,5-bisphosphate phosphodiesterase delta-3 (EC 3.1.4.11) (Phosphoinositide phospholipase C-delta-3) (Phospholipase C-delta-3) (PLC-delta-3)	Membrane; Peripheral membrane protein. Cytoplasm. Cleavage furrow. Note=Localizes at the cleavage furrow during cytokinesis.
Q8N3E9	PLCD3	PLCD3_HUMAN	Q8N3E9_ph105	dotA8h-Control	0.661033	0.193322	0.797695	no	0.661033	0.797695	3	3	3	2	3	dotA8h	human	1-phosphatidylinositol 4,5-bisphosphate phosphodiesterase delta-3 (EC 3.1.4.11) (Phosphoinositide phospholipase C-delta-3) (Phospholipase C-delta-3) (PLC-delta-3)	Membrane; Peripheral membrane protein. Cytoplasm. Cleavage furrow. Note=Localizes at the cleavage furrow during cytokinesis.
Q8N3E9	PLCD3	PLCD3_HUMAN	Q8N3E9_ph496	dotA1h-Control	0.910012	0.0140579	0.148228	no	0.910012	0.148228	3	3	3	2	3	dotA1h	human	1-phosphatidylinositol 4,5-bisphosphate phosphodiesterase delta-3 (EC 3.1.4.11) (Phosphoinositide phospholipase C-delta-3) (Phospholipase C-delta-3) (PLC-delta-3)	Membrane; Peripheral membrane protein. Cytoplasm. Cleavage furrow. Note=Localizes at the cleavage furrow during cytokinesis.
Q8N3E9	PLCD3	PLCD3_HUMAN	Q8N3E9_ph105	WT8h-Control	0.807019	0.103135	0.219298	no	0.807019	0.219298	3	3	3	2	3	WT8h	human	1-phosphatidylinositol 4,5-bisphosphate phosphodiesterase delta-3 (EC 3.1.4.11) (Phosphoinositide phospholipase C-delta-3) (Phospholipase C-delta-3) (PLC-delta-3)	Membrane; Peripheral membrane protein. Cytoplasm. Cleavage furrow. Note=Localizes at the cleavage furrow during cytokinesis.
Q8N3E9	PLCD3	PLCD3_HUMAN	Q8N3E9_ph496	WT1h-Control	1.26633	0.000717584	0.010344	no	1.26633	0.010344	3	3	3	2	3	WT1h	human	1-phosphatidylinositol 4,5-bisphosphate phosphodiesterase delta-3 (EC 3.1.4.11) (Phosphoinositide phospholipase C-delta-3) (Phospholipase C-delta-3) (PLC-delta-3)	Membrane; Peripheral membrane protein. Cytoplasm. Cleavage furrow. Note=Localizes at the cleavage furrow during cytokinesis.
Q8N3E9	PLCD3	PLCD3_HUMAN	Q8N3E9_ph105	dotA8h-WT1h	-0.32196	0.47605	0.720189	no	-0.32196	0.720189	3	3	3	2	3	WT1h	human	1-phosphatidylinositol 4,5-bisphosphate phosphodiesterase delta-3 (EC 3.1.4.11) (Phosphoinositide phospholipase C-delta-3) (Phospholipase C-delta-3) (PLC-delta-3)	Membrane; Peripheral membrane protein. Cytoplasm. Cleavage furrow. Note=Localizes at the cleavage furrow during cytokinesis.
Q8N3E9	PLCD3	PLCD3_HUMAN	Q8N3E9_ph496	dotA8h-WT8h	-0.58589	0.0985951	0.217488	no	-0.58589	0.217488	3	3	3	2	3	WT8h	human	1-phosphatidylinositol 4,5-bisphosphate phosphodiesterase delta-3 (EC 3.1.4.11) (Phosphoinositide phospholipase C-delta-3) (Phospholipase C-delta-3) (PLC-delta-3)	Membrane; Peripheral membrane protein. Cytoplasm. Cleavage furrow. Note=Localizes at the cleavage furrow during cytokinesis.
Q8N3E9	PLCD3	PLCD3_HUMAN	Q8N3E9_ph105	dotA1h-WT1h	0.254695	0.595831	0.883727	no	0.254695	0.883727	3	3	3	2	3	dotA1h	human	1-phosphatidylinositol 4,5-bisphosphate phosphodiesterase delta-3 (EC 3.1.4.11) (Phosphoinositide phospholipase C-delta-3) (Phospholipase C-delta-3) (PLC-delta-3)	Membrane; Peripheral membrane protein. Cytoplasm. Cleavage furrow. Note=Localizes at the cleavage furrow during cytokinesis.
Q8N3E9	PLCD3	PLCD3_HUMAN	Q8N3E9_ph105	dotA1h-Control	1.23769	0.0267457	0.200264	no	1.23769	0.200264	3	3	3	2	3	dotA1h	human	1-phosphatidylinositol 4,5-bisphosphate phosphodiesterase delta-3 (EC 3.1.4.11) (Phosphoinositide phospholipase C-delta-3) (Phospholipase C-delta-3) (PLC-delta-3)	Membrane; Peripheral membrane protein. Cytoplasm. Cleavage furrow. Note=Localizes at the cleavage furrow during cytokinesis.
Q8N3E9	PLCD3	PLCD3_HUMAN	Q8N3E9_ph496	dotA8h-Control	-0.0847002	0.804795	0.978955	no	-0.0847002	0.978955	3	3	3	2	3	Control	human	1-phosphatidylinositol 4,5-bisphosphate phosphodiesterase delta-3 (EC 3.1.4.11) (Phosphoinositide phospholipase C-delta-3) (Phospholipase C-delta-3) (PLC-delta-3)	Membrane; Peripheral membrane protein. Cytoplasm. Cleavage furrow. Note=Localizes at the cleavage furrow during cytokinesis.
Q8N3F8	MICALL1	MILK1_HUMAN	Q8N3F8_ph578	dotA1h-WT1h	-0.150436	0.853951	0.964758	no	-0.150436	0.964758	3	2	1	2	3	WT1h	human	MICAL-like protein 1 (Molecule interacting with Rab13) (MIRab13)	Recycling endosome membrane; Peripheral membrane protein. Late endosome membrane. Note=Localization to late endosomes is actin-dependent. Association to tubular recycling endosomes is regulated by RAB35 and ARF6.
Q8N3F8	MICALL1	MILK1_HUMAN	Q8N3F8_ph469	dotA8h-Control	-0.152264	0.61642	0.954844	no	-0.152264	0.954844	3	2	3	3	3	Control	human	MICAL-like protein 1 (Molecule interacting with Rab13) (MIRab13)	Recycling endosome membrane; Peripheral membrane protein. Late endosome membrane. Note=Localization to late endosomes is actin-dependent. Association to tubular recycling endosomes is regulated by RAB35 and ARF6.
Q8N3F8	MICALL1	MILK1_HUMAN	Q8N3F8_ph486	dotA8h-WT1h	0.14572	0.713938	0.87395	no	0.14572	0.87395	3	2	1	3	3	dotA8h	human	MICAL-like protein 1 (Molecule interacting with Rab13) (MIRab13)	Recycling endosome membrane; Peripheral membrane protein. Late endosome membrane. Note=Localization to late endosomes is actin-dependent. Association to tubular recycling endosomes is regulated by RAB35 and ARF6.
Q8N3F8	MICALL1	MILK1_HUMAN	Q8N3F8_ph469	dotA8h-WT1h	0.197454	0.56168	0.781294	no	0.197454	0.781294	3	2	3	3	3	dotA8h	human	MICAL-like protein 1 (Molecule interacting with Rab13) (MIRab13)	Recycling endosome membrane; Peripheral membrane protein. Late endosome membrane. Note=Localization to late endosomes is actin-dependent. Association to tubular recycling endosomes is regulated by RAB35 and ARF6.
Q8N3F8	MICALL1	MILK1_HUMAN	Q8N3F8_ph640	dotA1h-WT1h	#NUM!		0	yes	-22.2376	0.02611	3	2	0	0	2	WT1h	human	MICAL-like protein 1 (Molecule interacting with Rab13) (MIRab13)	Recycling endosome membrane; Peripheral membrane protein. Late endosome membrane. Note=Localization to late endosomes is actin-dependent. Association to tubular recycling endosomes is regulated by RAB35 and ARF6.
Q8N3F8	MICALL1	MILK1_HUMAN	Q8N3F8_ph621	WT1h-Control	-0.12177	0.784678	0.896863	no	-0.12177	0.896863	3	3	3	3	3	Control	human	MICAL-like protein 1 (Molecule interacting with Rab13) (MIRab13)	Recycling endosome membrane; Peripheral membrane protein. Late endosome membrane. Note=Localization to late endosomes is actin-dependent. Association to tubular recycling endosomes is regulated by RAB35 and ARF6.
Q8N3F8	MICALL1	MILK1_HUMAN	Q8N3F8_ph391	dotA1h-WT1h	-0.117273	0.814385	0.955328	no	-0.117273	0.955328	3	3	3	3	3	WT1h	human	MICAL-like protein 1 (Molecule interacting with Rab13) (MIRab13)	Recycling endosome membrane; Peripheral membrane protein. Late endosome membrane. Note=Localization to late endosomes is actin-dependent. Association to tubular recycling endosomes is regulated by RAB35 and ARF6.
Q8N3F8	MICALL1	MILK1_HUMAN	Q8N3F8_ph486	dotA1h-WT1h	-0.163848	0.691746	0.918284	no	-0.163848	0.918284	3	2	1	3	3	WT1h	human	MICAL-like protein 1 (Molecule interacting with Rab13) (MIRab13)	Recycling endosome membrane; Peripheral membrane protein. Late endosome membrane. Note=Localization to late endosomes is actin-dependent. Association to tubular recycling endosomes is regulated by RAB35 and ARF6.
Q8N3F8	MICALL1	MILK1_HUMAN	Q8N3F8_ph578	dotA8h-WT1h	0.613053	0.392079	0.656575	no	0.613053	0.656575	3	2	1	2	3	dotA8h	human	MICAL-like protein 1 (Molecule interacting with Rab13) (MIRab13)	Recycling endosome membrane; Peripheral membrane protein. Late endosome membrane. Note=Localization to late endosomes is actin-dependent. Association to tubular recycling endosomes is regulated by RAB35 and ARF6.
Q8N3F8	MICALL1	MILK1_HUMAN	Q8N3F8_ph469	dotA1h-Control	-0.254263	0.427486	0.72794	no	-0.254263	0.72794	3	2	3	3	3	Control	human	MICAL-like protein 1 (Molecule interacting with Rab13) (MIRab13)	Recycling endosome membrane; Peripheral membrane protein. Late endosome membrane. Note=Localization to late endosomes is actin-dependent. Association to tubular recycling endosomes is regulated by RAB35 and ARF6.
Q8N3F8	MICALL1	MILK1_HUMAN	Q8N3F8_ph469	dotA1h-WT1h	0.0954544	0.786449	0.947485	no	0.0954544	0.947485	3	2	3	3	3	dotA1h	human	MICAL-like protein 1 (Molecule interacting with Rab13) (MIRab13)	Recycling endosome membrane; Peripheral membrane protein. Late endosome membrane. Note=Localization to late endosomes is actin-dependent. Association to tubular recycling endosomes is regulated by RAB35 and ARF6.
Q8N3F8	MICALL1	MILK1_HUMAN	Q8N3F8_ph640	dotA8h-WT8h	#NUM!		0	yes	26.4231	0.0410254	3	2	0	0	2	dotA8h	human	MICAL-like protein 1 (Molecule interacting with Rab13) (MIRab13)	Recycling endosome membrane; Peripheral membrane protein. Late endosome membrane. Note=Localization to late endosomes is actin-dependent. Association to tubular recycling endosomes is regulated by RAB35 and ARF6.
Q8N3F8	MICALL1	MILK1_HUMAN	Q8N3F8_ph391	dotA8h-Control	-0.223125	0.625391	0.957991	no	-0.223125	0.957991	3	3	3	3	3	Control	human	MICAL-like protein 1 (Molecule interacting with Rab13) (MIRab13)	Recycling endosome membrane; Peripheral membrane protein. Late endosome membrane. Note=Localization to late endosomes is actin-dependent. Association to tubular recycling endosomes is regulated by RAB35 and ARF6.
Q8N3F8	MICALL1	MILK1_HUMAN	Q8N3F8_ph640	WT1h-Control	-0.535821	0.181626	0.389689	no	-0.535821	0.389689	3	2	0	0	2	Control	human	MICAL-like protein 1 (Molecule interacting with Rab13) (MIRab13)	Recycling endosome membrane; Peripheral membrane protein. Late endosome membrane. Note=Localization to late endosomes is actin-dependent. Association to tubular recycling endosomes is regulated by RAB35 and ARF6.
Q8N3F8	MICALL1	MILK1_HUMAN	Q8N3F8_ph578	dotA8h-WT8h	0.764592	0.356261	0.524837	no	0.764592	0.524837	3	2	1	2	3	dotA8h	human	MICAL-like protein 1 (Molecule interacting with Rab13) (MIRab13)	Recycling endosome membrane; Peripheral membrane protein. Late endosome membrane. Note=Localization to late endosomes is actin-dependent. Association to tubular recycling endosomes is regulated by RAB35 and ARF6.
Q8N3F8	MICALL1	MILK1_HUMAN	Q8N3F8_ph621	dotA1h-WT1h	0.223283	0.617424	0.89256	no	0.223283	0.89256	3	3	3	3	3	dotA1h	human	MICAL-like protein 1 (Molecule interacting with Rab13) (MIRab13)	Recycling endosome membrane; Peripheral membrane protein. Late endosome membrane. Note=Localization to late endosomes is actin-dependent. Association to tubular recycling endosomes is regulated by RAB35 and ARF6.
Q8N3F8	MICALL1	MILK1_HUMAN	Q8N3F8_ph486	WT1h-Control	-0.491321	0.225304	0.444457	no	-0.491321	0.444457	3	2	1	3	3	Control	human	MICAL-like protein 1 (Molecule interacting with Rab13) (MIRab13)	Recycling endosome membrane; Peripheral membrane protein. Late endosome membrane. Note=Localization to late endosomes is actin-dependent. Association to tubular recycling endosomes is regulated by RAB35 and ARF6.
Q8N3F8	MICALL1	MILK1_HUMAN	Q8N3F8_ph469	WT1h-Control	-0.349717	0.308588	0.537654	no	-0.349717	0.537654	3	2	3	3	3	Control	human	MICAL-like protein 1 (Molecule interacting with Rab13) (MIRab13)	Recycling endosome membrane; Peripheral membrane protein. Late endosome membrane. Note=Localization to late endosomes is actin-dependent. Association to tubular recycling endosomes is regulated by RAB35 and ARF6.
Q8N3F8	MICALL1	MILK1_HUMAN	Q8N3F8_ph391	dotA8h-WT1h	0.0272742	0.954494	0.983201	no	0.0272742	0.983201	3	3	3	3	3	dotA8h	human	MICAL-like protein 1 (Molecule interacting with Rab13) (MIRab13)	Recycling endosome membrane; Peripheral membrane protein. Late endosome membrane. Note=Localization to late endosomes is actin-dependent. Association to tubular recycling endosomes is regulated by RAB35 and ARF6.
Q8N3F8	MICALL1	MILK1_HUMAN	Q8N3F8_ph486	dotA8h-Control	-0.345601	0.336497	0.877713	no	-0.345601	0.877713	3	2	1	3	3	Control	human	MICAL-like protein 1 (Molecule interacting with Rab13) (MIRab13)	Recycling endosome membrane; Peripheral membrane protein. Late endosome membrane. Note=Localization to late endosomes is actin-dependent. Association to tubular recycling endosomes is regulated by RAB35 and ARF6.
Q8N3F8	MICALL1	MILK1_HUMAN	Q8N3F8_ph640	dotA8h-Control	-0.291227	0.443006	0.920104	no	-0.291227	0.920104	3	2	0	0	2	Control	human	MICAL-like protein 1 (Molecule interacting with Rab13) (MIRab13)	Recycling endosome membrane; Peripheral membrane protein. Late endosome membrane. Note=Localization to late endosomes is actin-dependent. Association to tubular recycling endosomes is regulated by RAB35 and ARF6.
Q8N3F8	MICALL1	MILK1_HUMAN	Q8N3F8_ph640	dotA8h-WT1h	0.244594	0.584955	0.797699	no	0.244594	0.797699	3	2	0	0	2	dotA8h	human	MICAL-like protein 1 (Molecule interacting with Rab13) (MIRab13)	Recycling endosome membrane; Peripheral membrane protein. Late endosome membrane. Note=Localization to late endosomes is actin-dependent. Association to tubular recycling endosomes is regulated by RAB35 and ARF6.
Q8N3F8	MICALL1	MILK1_HUMAN	Q8N3F8_ph621	dotA1h-Control	0.101513	0.819751	0.936482	no	0.101513	0.936482	3	3	3	3	3	dotA1h	human	MICAL-like protein 1 (Molecule interacting with Rab13) (MIRab13)	Recycling endosome membrane; Peripheral membrane protein. Late endosome membrane. Note=Localization to late endosomes is actin-dependent. Association to tubular recycling endosomes is regulated by RAB35 and ARF6.
Q8N3F8	MICALL1	MILK1_HUMAN	Q8N3F8_ph486	dotA8h-WT8h	0.894294	0.0875343	0.200859	no	0.894294	0.200859	3	2	1	3	3	dotA8h	human	MICAL-like protein 1 (Molecule interacting with Rab13) (MIRab13)	Recycling endosome membrane; Peripheral membrane protein. Late endosome membrane. Note=Localization to late endosomes is actin-dependent. Association to tubular recycling endosomes is regulated by RAB35 and ARF6.
Q8N3F8	MICALL1	MILK1_HUMAN	Q8N3F8_ph486	dotA1h-Control	-0.65517	0.0911428	0.367283	no	-0.65517	0.367283	3	2	1	3	3	Control	human	MICAL-like protein 1 (Molecule interacting with Rab13) (MIRab13)	Recycling endosome membrane; Peripheral membrane protein. Late endosome membrane. Note=Localization to late endosomes is actin-dependent. Association to tubular recycling endosomes is regulated by RAB35 and ARF6.
Q8N3F8	MICALL1	MILK1_HUMAN	Q8N3F8_ph578	WT8h-Control	-1.10671	0.188488	0.338344	no	-1.10671	0.338344	3	2	1	2	3	Control	human	MICAL-like protein 1 (Molecule interacting with Rab13) (MIRab13)	Recycling endosome membrane; Peripheral membrane protein. Late endosome membrane. Note=Localization to late endosomes is actin-dependent. Association to tubular recycling endosomes is regulated by RAB35 and ARF6.
Q8N3F8	MICALL1	MILK1_HUMAN	Q8N3F8_ph621	WT8h-Control	-0.315457	0.482216	0.641794	no	-0.315457	0.641794	3	3	3	3	3	Control	human	MICAL-like protein 1 (Molecule interacting with Rab13) (MIRab13)	Recycling endosome membrane; Peripheral membrane protein. Late endosome membrane. Note=Localization to late endosomes is actin-dependent. Association to tubular recycling endosomes is regulated by RAB35 and ARF6.
Q8N3F8	MICALL1	MILK1_HUMAN	Q8N3F8_ph578	dotA1h-Control	-1.10561	0.132842	0.439647	no	-1.10561	0.439647	3	2	1	2	3	Control	human	MICAL-like protein 1 (Molecule interacting with Rab13) (MIRab13)	Recycling endosome membrane; Peripheral membrane protein. Late endosome membrane. Note=Localization to late endosomes is actin-dependent. Association to tubular recycling endosomes is regulated by RAB35 and ARF6.
Q8N3F8	MICALL1	MILK1_HUMAN	Q8N3F8_ph295	dotA1h-WT1h	-0.412339	0.283205	0.692314	no	-0.412339	0.692314	3	3	3	3	2	WT1h	human	MICAL-like protein 1 (Molecule interacting with Rab13) (MIRab13)	Recycling endosome membrane; Peripheral membrane protein. Late endosome membrane. Note=Localization to late endosomes is actin-dependent. Association to tubular recycling endosomes is regulated by RAB35 and ARF6.
Q8N3F8	MICALL1	MILK1_HUMAN	Q8N3F8_ph640	WT8h-Control	#NUM!		0	yes	-35.9241	0.0182386	3	2	0	0	2	Control	human	MICAL-like protein 1 (Molecule interacting with Rab13) (MIRab13)	Recycling endosome membrane; Peripheral membrane protein. Late endosome membrane. Note=Localization to late endosomes is actin-dependent. Association to tubular recycling endosomes is regulated by RAB35 and ARF6.
Q8N3F8	MICALL1	MILK1_HUMAN	Q8N3F8_ph391	WT8h-Control	-1.16364	0.0310561	0.0917096	no	-1.16364	0.0917096	3	3	3	3	3	Control	human	MICAL-like protein 1 (Molecule interacting with Rab13) (MIRab13)	Recycling endosome membrane; Peripheral membrane protein. Late endosome membrane. Note=Localization to late endosomes is actin-dependent. Association to tubular recycling endosomes is regulated by RAB35 and ARF6.
Q8N3F8	MICALL1	MILK1_HUMAN	Q8N3F8_ph621	dotA8h-Control	0.308619	0.491605	0.929757	no	0.308619	0.929757	3	3	3	3	3	dotA8h	human	MICAL-like protein 1 (Molecule interacting with Rab13) (MIRab13)	Recycling endosome membrane; Peripheral membrane protein. Late endosome membrane. Note=Localization to late endosomes is actin-dependent. Association to tubular recycling endosomes is regulated by RAB35 and ARF6.
Q8N3F8	MICALL1	MILK1_HUMAN	Q8N3F8_ph391	dotA8h-WT8h	0.940513	0.0757607	0.180635	no	0.940513	0.180635	3	3	3	3	3	dotA8h	human	MICAL-like protein 1 (Molecule interacting with Rab13) (MIRab13)	Recycling endosome membrane; Peripheral membrane protein. Late endosome membrane. Note=Localization to late endosomes is actin-dependent. Association to tubular recycling endosomes is regulated by RAB35 and ARF6.
Q8N3F8	MICALL1	MILK1_HUMAN	Q8N3F8_ph578	WT1h-Control	-0.955174	0.189913	0.400969	no	-0.955174	0.400969	3	2	1	2	3	Control	human	MICAL-like protein 1 (Molecule interacting with Rab13) (MIRab13)	Recycling endosome membrane; Peripheral membrane protein. Late endosome membrane. Note=Localization to late endosomes is actin-dependent. Association to tubular recycling endosomes is regulated by RAB35 and ARF6.
Q8N3F8	MICALL1	MILK1_HUMAN	Q8N3F8_ph295	dotA8h-Control	-0.469016	0.205306	0.811997	no	-0.469016	0.811997	3	3	3	3	2	Control	human	MICAL-like protein 1 (Molecule interacting with Rab13) (MIRab13)	Recycling endosome membrane; Peripheral membrane protein. Late endosome membrane. Note=Localization to late endosomes is actin-dependent. Association to tubular recycling endosomes is regulated by RAB35 and ARF6.
Q8N3F8	MICALL1	MILK1_HUMAN	Q8N3F8_ph621	dotA8h-WT8h	0.624076	0.174448	0.32262	no	0.624076	0.32262	3	3	3	3	3	dotA8h	human	MICAL-like protein 1 (Molecule interacting with Rab13) (MIRab13)	Recycling endosome membrane; Peripheral membrane protein. Late endosome membrane. Note=Localization to late endosomes is actin-dependent. Association to tubular recycling endosomes is regulated by RAB35 and ARF6.
Q8N3F8	MICALL1	MILK1_HUMAN	Q8N3F8_ph391	dotA1h-Control	-0.367672	0.444954	0.739606	no	-0.367672	0.739606	3	3	3	3	3	Control	human	MICAL-like protein 1 (Molecule interacting with Rab13) (MIRab13)	Recycling endosome membrane; Peripheral membrane protein. Late endosome membrane. Note=Localization to late endosomes is actin-dependent. Association to tubular recycling endosomes is regulated by RAB35 and ARF6.
Q8N3F8	MICALL1	MILK1_HUMAN	Q8N3F8_ph640	dotA1h-Control	#NUM!		0	yes	-40.4961	0.0429791	3	2	0	0	2	Control	human	MICAL-like protein 1 (Molecule interacting with Rab13) (MIRab13)	Recycling endosome membrane; Peripheral membrane protein. Late endosome membrane. Note=Localization to late endosomes is actin-dependent. Association to tubular recycling endosomes is regulated by RAB35 and ARF6.
Q8N3F8	MICALL1	MILK1_HUMAN	Q8N3F8_ph469	WT8h-Control	-0.923677	0.020731	0.06797	no	-0.923677	0.06797	3	2	3	3	3	Control	human	MICAL-like protein 1 (Molecule interacting with Rab13) (MIRab13)	Recycling endosome membrane; Peripheral membrane protein. Late endosome membrane. Note=Localization to late endosomes is actin-dependent. Association to tubular recycling endosomes is regulated by RAB35 and ARF6.
Q8N3F8	MICALL1	MILK1_HUMAN	Q8N3F8_ph295	WT8h-Control	0.0789735	0.800339	0.879955	no	0.0789735	0.879955	3	3	3	3	2	WT8h	human	MICAL-like protein 1 (Molecule interacting with Rab13) (MIRab13)	Recycling endosome membrane; Peripheral membrane protein. Late endosome membrane. Note=Localization to late endosomes is actin-dependent. Association to tubular recycling endosomes is regulated by RAB35 and ARF6.
Q8N3F8	MICALL1	MILK1_HUMAN	Q8N3F8_ph486	WT8h-Control	-1.23989	0.0220733	0.0715615	no	-1.23989	0.0715615	3	2	1	3	3	Control	human	MICAL-like protein 1 (Molecule interacting with Rab13) (MIRab13)	Recycling endosome membrane; Peripheral membrane protein. Late endosome membrane. Note=Localization to late endosomes is actin-dependent. Association to tubular recycling endosomes is regulated by RAB35 and ARF6.
Q8N3F8	MICALL1	MILK1_HUMAN	Q8N3F8_ph621	dotA8h-WT1h	0.430389	0.341109	0.611385	no	0.430389	0.611385	3	3	3	3	3	dotA8h	human	MICAL-like protein 1 (Molecule interacting with Rab13) (MIRab13)	Recycling endosome membrane; Peripheral membrane protein. Late endosome membrane. Note=Localization to late endosomes is actin-dependent. Association to tubular recycling endosomes is regulated by RAB35 and ARF6.
Q8N3F8	MICALL1	MILK1_HUMAN	Q8N3F8_ph295	dotA1h-Control	-0.76385	0.0476929	0.268115	no	-0.76385	0.268115	3	3	3	3	2	Control	human	MICAL-like protein 1 (Molecule interacting with Rab13) (MIRab13)	Recycling endosome membrane; Peripheral membrane protein. Late endosome membrane. Note=Localization to late endosomes is actin-dependent. Association to tubular recycling endosomes is regulated by RAB35 and ARF6.
Q8N3F8	MICALL1	MILK1_HUMAN	Q8N3F8_ph295	dotA8h-WT1h	-0.117505	0.755471	0.895472	no	-0.117505	0.895472	3	3	3	3	2	WT1h	human	MICAL-like protein 1 (Molecule interacting with Rab13) (MIRab13)	Recycling endosome membrane; Peripheral membrane protein. Late endosome membrane. Note=Localization to late endosomes is actin-dependent. Association to tubular recycling endosomes is regulated by RAB35 and ARF6.
Q8N3F8	MICALL1	MILK1_HUMAN	Q8N3F8_ph578	dotA8h-Control	-0.34212	0.555954	0.942073	no	-0.34212	0.942073	3	2	1	2	3	Control	human	MICAL-like protein 1 (Molecule interacting with Rab13) (MIRab13)	Recycling endosome membrane; Peripheral membrane protein. Late endosome membrane. Note=Localization to late endosomes is actin-dependent. Association to tubular recycling endosomes is regulated by RAB35 and ARF6.
Q8N3F8	MICALL1	MILK1_HUMAN	Q8N3F8_ph469	dotA8h-WT8h	0.771413	0.0486644	0.131163	no	0.771413	0.131163	3	2	3	3	3	dotA8h	human	MICAL-like protein 1 (Molecule interacting with Rab13) (MIRab13)	Recycling endosome membrane; Peripheral membrane protein. Late endosome membrane. Note=Localization to late endosomes is actin-dependent. Association to tubular recycling endosomes is regulated by RAB35 and ARF6.
Q8N3F8	MICALL1	MILK1_HUMAN	Q8N3F8_ph391	WT1h-Control	-0.250399	0.601539	0.780454	no	-0.250399	0.780454	3	3	3	3	3	Control	human	MICAL-like protein 1 (Molecule interacting with Rab13) (MIRab13)	Recycling endosome membrane; Peripheral membrane protein. Late endosome membrane. Note=Localization to late endosomes is actin-dependent. Association to tubular recycling endosomes is regulated by RAB35 and ARF6.
Q8N3F8	MICALL1	MILK1_HUMAN	Q8N3F8_ph295	WT1h-Control	-0.35151	0.297064	0.526234	no	-0.35151	0.526234	3	3	3	3	2	Control	human	MICAL-like protein 1 (Molecule interacting with Rab13) (MIRab13)	Recycling endosome membrane; Peripheral membrane protein. Late endosome membrane. Note=Localization to late endosomes is actin-dependent. Association to tubular recycling endosomes is regulated by RAB35 and ARF6.
Q8N3F8	MICALL1	MILK1_HUMAN	Q8N3F8_ph295	dotA8h-WT8h	-0.547989	0.142696	0.280237	no	-0.547989	0.280237	3	3	3	3	2	WT8h	human	MICAL-like protein 1 (Molecule interacting with Rab13) (MIRab13)	Recycling endosome membrane; Peripheral membrane protein. Late endosome membrane. Note=Localization to late endosomes is actin-dependent. Association to tubular recycling endosomes is regulated by RAB35 and ARF6.
Q8N3F9	GPR137C	G137C_HUMAN	Q8N3F9_ph357	WT8h-Control	0.655446	0.00102317	0.00747792	no	0.655446	0.00747792	1	3	3	3	3	WT8h	human	Integral membrane protein GPR137C (Transmembrane 7 superfamily member 1-like 2 protein)	Membrane {ECO:0000305}; Multi-pass membrane protein {ECO:0000305}.
Q8N3F9	GPR137C	G137C_HUMAN	Q8N3F9_ph357	dotA8h-Control	1.23377	1.19113e-06	0.00431627	no	1.23377	0.00431627	1	3	3	3	3	dotA8h	human	Integral membrane protein GPR137C (Transmembrane 7 superfamily member 1-like 2 protein)	Membrane {ECO:0000305}; Multi-pass membrane protein {ECO:0000305}.
Q8N3F9	GPR137C	G137C_HUMAN	Q8N3F9_ph357	dotA1h-Control	0.350364	0.0552277	0.289146	no	0.350364	0.289146	1	3	3	3	3	dotA1h	human	Integral membrane protein GPR137C (Transmembrane 7 superfamily member 1-like 2 protein)	Membrane {ECO:0000305}; Multi-pass membrane protein {ECO:0000305}.
Q8N3F9	GPR137C	G137C_HUMAN	Q8N3F9_ph357	dotA8h-WT1h	0.46188	0.00181299	0.0276539	no	0.46188	0.0276539	1	3	3	3	3	dotA8h	human	Integral membrane protein GPR137C (Transmembrane 7 superfamily member 1-like 2 protein)	Membrane {ECO:0000305}; Multi-pass membrane protein {ECO:0000305}.
Q8N3F9	GPR137C	G137C_HUMAN	Q8N3F9_ph357	dotA1h-WT1h	-0.421528	0.00544208	0.0845135	no	-0.421528	0.0845135	1	3	3	3	3	WT1h	human	Integral membrane protein GPR137C (Transmembrane 7 superfamily member 1-like 2 protein)	Membrane {ECO:0000305}; Multi-pass membrane protein {ECO:0000305}.
Q8N3F9	GPR137C	G137C_HUMAN	Q8N3F9_ph357	WT1h-Control	0.771891	0.000233342	0.00483688	no	0.771891	0.00483688	1	3	3	3	3	WT1h	human	Integral membrane protein GPR137C (Transmembrane 7 superfamily member 1-like 2 protein)	Membrane {ECO:0000305}; Multi-pass membrane protein {ECO:0000305}.
Q8N3F9	GPR137C	G137C_HUMAN	Q8N3F9_ph357	dotA8h-WT8h	0.578326	0.0002542	0.00296405	no	0.578326	0.00296405	1	3	3	3	3	dotA8h	human	Integral membrane protein GPR137C (Transmembrane 7 superfamily member 1-like 2 protein)	Membrane {ECO:0000305}; Multi-pass membrane protein {ECO:0000305}.
Q8N3U4	STAG2	STAG2_HUMAN	Q8N3U4_ph1112	WT1h-Control	4.42072	4.37214e-09	2.11533e-06	no	4.42072	2.11533e-06	3	3	3	3	3	WT1h	human	Cohesin subunit SA-2 (SCC3 homolog 2) (Stromal antigen 2)	Nucleus. Chromosome. Chromosome, centromere. Note=Associates with chromatin. Before prophase it is scattered along chromosome arms. During prophase, most of cohesin complexes dissociate from chromatin probably because of phosphorylation by PLK1, except at centromeres, where cohesin complexes remain. At anaphase, the RAD21 subunit of cohesin is cleaved, leading to the dissociation of the complex from chromosomes, allowing chromosome separation. In germ cells, cohesin complex dissociates from chromatin at prophase I, and may be replaced by a meiosis-specific cohesin complex.
Q8N3U4	STAG2	STAG2_HUMAN	Q8N3U4_ph1160	dotA1h-Control	0.249853	0.638641	0.852743	no	0.249853	0.852743	1	3	2	2	3	dotA1h	human	Cohesin subunit SA-2 (SCC3 homolog 2) (Stromal antigen 2)	Nucleus. Chromosome. Chromosome, centromere. Note=Associates with chromatin. Before prophase it is scattered along chromosome arms. During prophase, most of cohesin complexes dissociate from chromatin probably because of phosphorylation by PLK1, except at centromeres, where cohesin complexes remain. At anaphase, the RAD21 subunit of cohesin is cleaved, leading to the dissociation of the complex from chromosomes, allowing chromosome separation. In germ cells, cohesin complex dissociates from chromatin at prophase I, and may be replaced by a meiosis-specific cohesin complex.
Q8N3U4	STAG2	STAG2_HUMAN	Q8N3U4_ph1160	WT8h-Control	-0.20135	0.678037	0.794877	no	-0.20135	0.794877	1	3	2	2	3	Control	human	Cohesin subunit SA-2 (SCC3 homolog 2) (Stromal antigen 2)	Nucleus. Chromosome. Chromosome, centromere. Note=Associates with chromatin. Before prophase it is scattered along chromosome arms. During prophase, most of cohesin complexes dissociate from chromatin probably because of phosphorylation by PLK1, except at centromeres, where cohesin complexes remain. At anaphase, the RAD21 subunit of cohesin is cleaved, leading to the dissociation of the complex from chromosomes, allowing chromosome separation. In germ cells, cohesin complex dissociates from chromatin at prophase I, and may be replaced by a meiosis-specific cohesin complex.
Q8N3U4	STAG2	STAG2_HUMAN	Q8N3U4_ph22_ph23	WT1h-Control	0.576354	0.61308	0.788174	no	0.576354	0.788174	3	2	3	3	3	WT1h	human	Cohesin subunit SA-2 (SCC3 homolog 2) (Stromal antigen 2)	Nucleus. Chromosome. Chromosome, centromere. Note=Associates with chromatin. Before prophase it is scattered along chromosome arms. During prophase, most of cohesin complexes dissociate from chromatin probably because of phosphorylation by PLK1, except at centromeres, where cohesin complexes remain. At anaphase, the RAD21 subunit of cohesin is cleaved, leading to the dissociation of the complex from chromosomes, allowing chromosome separation. In germ cells, cohesin complex dissociates from chromatin at prophase I, and may be replaced by a meiosis-specific cohesin complex.
Q8N3U4	STAG2	STAG2_HUMAN	Q8N3U4_ph1112	dotA1h-Control	1.1786	0.0299633	0.213995	no	1.1786	0.213995	3	3	3	3	3	dotA1h	human	Cohesin subunit SA-2 (SCC3 homolog 2) (Stromal antigen 2)	Nucleus. Chromosome. Chromosome, centromere. Note=Associates with chromatin. Before prophase it is scattered along chromosome arms. During prophase, most of cohesin complexes dissociate from chromatin probably because of phosphorylation by PLK1, except at centromeres, where cohesin complexes remain. At anaphase, the RAD21 subunit of cohesin is cleaved, leading to the dissociation of the complex from chromosomes, allowing chromosome separation. In germ cells, cohesin complex dissociates from chromatin at prophase I, and may be replaced by a meiosis-specific cohesin complex.
Q8N3U4	STAG2	STAG2_HUMAN	Q8N3U4_ph1160	dotA8h-WT1h	0.0742866	0.854166	0.938759	no	0.0742866	0.938759	1	3	2	2	3	dotA8h	human	Cohesin subunit SA-2 (SCC3 homolog 2) (Stromal antigen 2)	Nucleus. Chromosome. Chromosome, centromere. Note=Associates with chromatin. Before prophase it is scattered along chromosome arms. During prophase, most of cohesin complexes dissociate from chromatin probably because of phosphorylation by PLK1, except at centromeres, where cohesin complexes remain. At anaphase, the RAD21 subunit of cohesin is cleaved, leading to the dissociation of the complex from chromosomes, allowing chromosome separation. In germ cells, cohesin complex dissociates from chromatin at prophase I, and may be replaced by a meiosis-specific cohesin complex.
Q8N3U4	STAG2	STAG2_HUMAN	Q8N3U4_ph1112	dotA1h-WT1h	-3.24213	1.70467e-06	0.000347109	no	-3.24213	0.000347109	3	3	3	3	3	WT1h	human	Cohesin subunit SA-2 (SCC3 homolog 2) (Stromal antigen 2)	Nucleus. Chromosome. Chromosome, centromere. Note=Associates with chromatin. Before prophase it is scattered along chromosome arms. During prophase, most of cohesin complexes dissociate from chromatin probably because of phosphorylation by PLK1, except at centromeres, where cohesin complexes remain. At anaphase, the RAD21 subunit of cohesin is cleaved, leading to the dissociation of the complex from chromosomes, allowing chromosome separation. In germ cells, cohesin complex dissociates from chromatin at prophase I, and may be replaced by a meiosis-specific cohesin complex.
Q8N3U4	STAG2	STAG2_HUMAN	Q8N3U4_ph22_ph23	dotA1h-Control	1.67625	0.0872047	0.361489	no	1.67625	0.361489	3	2	3	3	3	dotA1h	human	Cohesin subunit SA-2 (SCC3 homolog 2) (Stromal antigen 2)	Nucleus. Chromosome. Chromosome, centromere. Note=Associates with chromatin. Before prophase it is scattered along chromosome arms. During prophase, most of cohesin complexes dissociate from chromatin probably because of phosphorylation by PLK1, except at centromeres, where cohesin complexes remain. At anaphase, the RAD21 subunit of cohesin is cleaved, leading to the dissociation of the complex from chromosomes, allowing chromosome separation. In germ cells, cohesin complex dissociates from chromatin at prophase I, and may be replaced by a meiosis-specific cohesin complex.
Q8N3U4	STAG2	STAG2_HUMAN	Q8N3U4_ph1160	dotA8h-WT8h	0.691102	0.112302	0.237735	no	0.691102	0.237735	1	3	2	2	3	dotA8h	human	Cohesin subunit SA-2 (SCC3 homolog 2) (Stromal antigen 2)	Nucleus. Chromosome. Chromosome, centromere. Note=Associates with chromatin. Before prophase it is scattered along chromosome arms. During prophase, most of cohesin complexes dissociate from chromatin probably because of phosphorylation by PLK1, except at centromeres, where cohesin complexes remain. At anaphase, the RAD21 subunit of cohesin is cleaved, leading to the dissociation of the complex from chromosomes, allowing chromosome separation. In germ cells, cohesin complex dissociates from chromatin at prophase I, and may be replaced by a meiosis-specific cohesin complex.
Q8N3U4	STAG2	STAG2_HUMAN	Q8N3U4_ph1109	WT1h-Control	#NUM!		0	yes	23.515	0.0432214	0	2	3	2	0	WT1h	human	Cohesin subunit SA-2 (SCC3 homolog 2) (Stromal antigen 2)	Nucleus. Chromosome. Chromosome, centromere. Note=Associates with chromatin. Before prophase it is scattered along chromosome arms. During prophase, most of cohesin complexes dissociate from chromatin probably because of phosphorylation by PLK1, except at centromeres, where cohesin complexes remain. At anaphase, the RAD21 subunit of cohesin is cleaved, leading to the dissociation of the complex from chromosomes, allowing chromosome separation. In germ cells, cohesin complex dissociates from chromatin at prophase I, and may be replaced by a meiosis-specific cohesin complex.
Q8N3U4	STAG2	STAG2_HUMAN	Q8N3U4_ph1112	WT8h-Control	1.70185	0.00190884	0.0117526	no	1.70185	0.0117526	3	3	3	3	3	WT8h	human	Cohesin subunit SA-2 (SCC3 homolog 2) (Stromal antigen 2)	Nucleus. Chromosome. Chromosome, centromere. Note=Associates with chromatin. Before prophase it is scattered along chromosome arms. During prophase, most of cohesin complexes dissociate from chromatin probably because of phosphorylation by PLK1, except at centromeres, where cohesin complexes remain. At anaphase, the RAD21 subunit of cohesin is cleaved, leading to the dissociation of the complex from chromosomes, allowing chromosome separation. In germ cells, cohesin complex dissociates from chromatin at prophase I, and may be replaced by a meiosis-specific cohesin complex.
Q8N3U4	STAG2	STAG2_HUMAN	Q8N3U4_ph1160	WT1h-Control	0.415464	0.399127	0.622312	no	0.415464	0.622312	1	3	2	2	3	WT1h	human	Cohesin subunit SA-2 (SCC3 homolog 2) (Stromal antigen 2)	Nucleus. Chromosome. Chromosome, centromere. Note=Associates with chromatin. Before prophase it is scattered along chromosome arms. During prophase, most of cohesin complexes dissociate from chromatin probably because of phosphorylation by PLK1, except at centromeres, where cohesin complexes remain. At anaphase, the RAD21 subunit of cohesin is cleaved, leading to the dissociation of the complex from chromosomes, allowing chromosome separation. In germ cells, cohesin complex dissociates from chromatin at prophase I, and may be replaced by a meiosis-specific cohesin complex.
Q8N3U4	STAG2	STAG2_HUMAN	Q8N3U4_ph1061_ph1064_ph1068	dotA8h-Control	-0.356899	0.0420232	0.550859	no	-0.356899	0.550859	3	3	2	3	3	Control	human	Cohesin subunit SA-2 (SCC3 homolog 2) (Stromal antigen 2)	Nucleus. Chromosome. Chromosome, centromere. Note=Associates with chromatin. Before prophase it is scattered along chromosome arms. During prophase, most of cohesin complexes dissociate from chromatin probably because of phosphorylation by PLK1, except at centromeres, where cohesin complexes remain. At anaphase, the RAD21 subunit of cohesin is cleaved, leading to the dissociation of the complex from chromosomes, allowing chromosome separation. In germ cells, cohesin complex dissociates from chromatin at prophase I, and may be replaced by a meiosis-specific cohesin complex.
Q8N3U4	STAG2	STAG2_HUMAN	Q8N3U4_ph1160	dotA8h-Control	0.489751	0.299961	0.862665	no	0.489751	0.862665	1	3	2	2	3	dotA8h	human	Cohesin subunit SA-2 (SCC3 homolog 2) (Stromal antigen 2)	Nucleus. Chromosome. Chromosome, centromere. Note=Associates with chromatin. Before prophase it is scattered along chromosome arms. During prophase, most of cohesin complexes dissociate from chromatin probably because of phosphorylation by PLK1, except at centromeres, where cohesin complexes remain. At anaphase, the RAD21 subunit of cohesin is cleaved, leading to the dissociation of the complex from chromosomes, allowing chromosome separation. In germ cells, cohesin complex dissociates from chromatin at prophase I, and may be replaced by a meiosis-specific cohesin complex.
Q8N3U4	STAG2	STAG2_HUMAN	Q8N3U4_ph1061_ph1064_ph1068	dotA1h-WT1h	0.581247	0.00213495	0.0476656	no	0.581247	0.0476656	3	3	2	3	3	dotA1h	human	Cohesin subunit SA-2 (SCC3 homolog 2) (Stromal antigen 2)	Nucleus. Chromosome. Chromosome, centromere. Note=Associates with chromatin. Before prophase it is scattered along chromosome arms. During prophase, most of cohesin complexes dissociate from chromatin probably because of phosphorylation by PLK1, except at centromeres, where cohesin complexes remain. At anaphase, the RAD21 subunit of cohesin is cleaved, leading to the dissociation of the complex from chromosomes, allowing chromosome separation. In germ cells, cohesin complex dissociates from chromatin at prophase I, and may be replaced by a meiosis-specific cohesin complex.
Q8N3U4	STAG2	STAG2_HUMAN	Q8N3U4_ph22_ph23	dotA8h-WT8h	-0.046375	0.962399	0.978366	no	-0.046375	0.978366	3	2	3	3	3	WT8h	human	Cohesin subunit SA-2 (SCC3 homolog 2) (Stromal antigen 2)	Nucleus. Chromosome. Chromosome, centromere. Note=Associates with chromatin. Before prophase it is scattered along chromosome arms. During prophase, most of cohesin complexes dissociate from chromatin probably because of phosphorylation by PLK1, except at centromeres, where cohesin complexes remain. At anaphase, the RAD21 subunit of cohesin is cleaved, leading to the dissociation of the complex from chromosomes, allowing chromosome separation. In germ cells, cohesin complex dissociates from chromatin at prophase I, and may be replaced by a meiosis-specific cohesin complex.
Q8N3U4	STAG2	STAG2_HUMAN	Q8N3U4_ph1061_ph1064	WT8h-Control	-0.577083	0.268082	0.431545	no	-0.577083	0.431545	3	3	3	3	3	Control	human	Cohesin subunit SA-2 (SCC3 homolog 2) (Stromal antigen 2)	Nucleus. Chromosome. Chromosome, centromere. Note=Associates with chromatin. Before prophase it is scattered along chromosome arms. During prophase, most of cohesin complexes dissociate from chromatin probably because of phosphorylation by PLK1, except at centromeres, where cohesin complexes remain. At anaphase, the RAD21 subunit of cohesin is cleaved, leading to the dissociation of the complex from chromosomes, allowing chromosome separation. In germ cells, cohesin complex dissociates from chromatin at prophase I, and may be replaced by a meiosis-specific cohesin complex.
Q8N3U4	STAG2	STAG2_HUMAN	Q8N3U4_ph1109	dotA1h-Control	#NUM!		0	yes	20.1655	0.0168064	0	2	3	2	0	dotA1h	human	Cohesin subunit SA-2 (SCC3 homolog 2) (Stromal antigen 2)	Nucleus. Chromosome. Chromosome, centromere. Note=Associates with chromatin. Before prophase it is scattered along chromosome arms. During prophase, most of cohesin complexes dissociate from chromatin probably because of phosphorylation by PLK1, except at centromeres, where cohesin complexes remain. At anaphase, the RAD21 subunit of cohesin is cleaved, leading to the dissociation of the complex from chromosomes, allowing chromosome separation. In germ cells, cohesin complex dissociates from chromatin at prophase I, and may be replaced by a meiosis-specific cohesin complex.
Q8N3U4	STAG2	STAG2_HUMAN	Q8N3U4_ph22_ph23	dotA8h-Control	0.614045	0.534595	0.937951	no	0.614045	0.937951	3	2	3	3	3	dotA8h	human	Cohesin subunit SA-2 (SCC3 homolog 2) (Stromal antigen 2)	Nucleus. Chromosome. Chromosome, centromere. Note=Associates with chromatin. Before prophase it is scattered along chromosome arms. During prophase, most of cohesin complexes dissociate from chromatin probably because of phosphorylation by PLK1, except at centromeres, where cohesin complexes remain. At anaphase, the RAD21 subunit of cohesin is cleaved, leading to the dissociation of the complex from chromosomes, allowing chromosome separation. In germ cells, cohesin complex dissociates from chromatin at prophase I, and may be replaced by a meiosis-specific cohesin complex.
Q8N3U4	STAG2	STAG2_HUMAN	Q8N3U4_ph1058_ph1061_ph1064	dotA8h-Control	-0.930708	0.177599	0.793847	no	-0.930708	0.793847	3	2	2	3	3	Control	human	Cohesin subunit SA-2 (SCC3 homolog 2) (Stromal antigen 2)	Nucleus. Chromosome. Chromosome, centromere. Note=Associates with chromatin. Before prophase it is scattered along chromosome arms. During prophase, most of cohesin complexes dissociate from chromatin probably because of phosphorylation by PLK1, except at centromeres, where cohesin complexes remain. At anaphase, the RAD21 subunit of cohesin is cleaved, leading to the dissociation of the complex from chromosomes, allowing chromosome separation. In germ cells, cohesin complex dissociates from chromatin at prophase I, and may be replaced by a meiosis-specific cohesin complex.
Q8N3U4	STAG2	STAG2_HUMAN	Q8N3U4_ph1112	dotA8h-WT1h	-3.93075	7.91578e-08	2.42449e-05	no	-3.93075	2.42449e-05	3	3	3	3	3	WT1h	human	Cohesin subunit SA-2 (SCC3 homolog 2) (Stromal antigen 2)	Nucleus. Chromosome. Chromosome, centromere. Note=Associates with chromatin. Before prophase it is scattered along chromosome arms. During prophase, most of cohesin complexes dissociate from chromatin probably because of phosphorylation by PLK1, except at centromeres, where cohesin complexes remain. At anaphase, the RAD21 subunit of cohesin is cleaved, leading to the dissociation of the complex from chromosomes, allowing chromosome separation. In germ cells, cohesin complex dissociates from chromatin at prophase I, and may be replaced by a meiosis-specific cohesin complex.
Q8N3U4	STAG2	STAG2_HUMAN	Q8N3U4_ph1160	dotA1h-WT1h	-0.165611	0.732345	0.929282	no	-0.165611	0.929282	1	3	2	2	3	WT1h	human	Cohesin subunit SA-2 (SCC3 homolog 2) (Stromal antigen 2)	Nucleus. Chromosome. Chromosome, centromere. Note=Associates with chromatin. Before prophase it is scattered along chromosome arms. During prophase, most of cohesin complexes dissociate from chromatin probably because of phosphorylation by PLK1, except at centromeres, where cohesin complexes remain. At anaphase, the RAD21 subunit of cohesin is cleaved, leading to the dissociation of the complex from chromosomes, allowing chromosome separation. In germ cells, cohesin complex dissociates from chromatin at prophase I, and may be replaced by a meiosis-specific cohesin complex.
Q8N3U4	STAG2	STAG2_HUMAN	Q8N3U4_ph22_ph23	dotA8h-WT1h	0.0376906	0.973529	0.990287	no	0.0376906	0.990287	3	2	3	3	3	dotA8h	human	Cohesin subunit SA-2 (SCC3 homolog 2) (Stromal antigen 2)	Nucleus. Chromosome. Chromosome, centromere. Note=Associates with chromatin. Before prophase it is scattered along chromosome arms. During prophase, most of cohesin complexes dissociate from chromatin probably because of phosphorylation by PLK1, except at centromeres, where cohesin complexes remain. At anaphase, the RAD21 subunit of cohesin is cleaved, leading to the dissociation of the complex from chromosomes, allowing chromosome separation. In germ cells, cohesin complex dissociates from chromatin at prophase I, and may be replaced by a meiosis-specific cohesin complex.
Q8N3U4	STAG2	STAG2_HUMAN	Q8N3U4_ph1061_ph1064	WT1h-Control	-0.0461958	0.92786	0.966159	no	-0.0461958	0.966159	3	3	3	3	3	Control	human	Cohesin subunit SA-2 (SCC3 homolog 2) (Stromal antigen 2)	Nucleus. Chromosome. Chromosome, centromere. Note=Associates with chromatin. Before prophase it is scattered along chromosome arms. During prophase, most of cohesin complexes dissociate from chromatin probably because of phosphorylation by PLK1, except at centromeres, where cohesin complexes remain. At anaphase, the RAD21 subunit of cohesin is cleaved, leading to the dissociation of the complex from chromosomes, allowing chromosome separation. In germ cells, cohesin complex dissociates from chromatin at prophase I, and may be replaced by a meiosis-specific cohesin complex.
Q8N3U4	STAG2	STAG2_HUMAN	Q8N3U4_ph1109	dotA8h-WT1h	#NUM!		0	yes	-21.1812	0.0399874	0	2	3	2	0	WT1h	human	Cohesin subunit SA-2 (SCC3 homolog 2) (Stromal antigen 2)	Nucleus. Chromosome. Chromosome, centromere. Note=Associates with chromatin. Before prophase it is scattered along chromosome arms. During prophase, most of cohesin complexes dissociate from chromatin probably because of phosphorylation by PLK1, except at centromeres, where cohesin complexes remain. At anaphase, the RAD21 subunit of cohesin is cleaved, leading to the dissociation of the complex from chromosomes, allowing chromosome separation. In germ cells, cohesin complex dissociates from chromatin at prophase I, and may be replaced by a meiosis-specific cohesin complex.
Q8N3U4	STAG2	STAG2_HUMAN	Q8N3U4_ph1109	WT8h-Control	#NUM!		0	yes	37.5944	0.0153173	0	2	3	2	0	WT8h	human	Cohesin subunit SA-2 (SCC3 homolog 2) (Stromal antigen 2)	Nucleus. Chromosome. Chromosome, centromere. Note=Associates with chromatin. Before prophase it is scattered along chromosome arms. During prophase, most of cohesin complexes dissociate from chromatin probably because of phosphorylation by PLK1, except at centromeres, where cohesin complexes remain. At anaphase, the RAD21 subunit of cohesin is cleaved, leading to the dissociation of the complex from chromosomes, allowing chromosome separation. In germ cells, cohesin complex dissociates from chromatin at prophase I, and may be replaced by a meiosis-specific cohesin complex.
Q8N3U4	STAG2	STAG2_HUMAN	Q8N3U4_ph1061_ph1064	dotA8h-WT8h	0.813522	0.125757	0.257484	no	0.813522	0.257484	3	3	3	3	3	dotA8h	human	Cohesin subunit SA-2 (SCC3 homolog 2) (Stromal antigen 2)	Nucleus. Chromosome. Chromosome, centromere. Note=Associates with chromatin. Before prophase it is scattered along chromosome arms. During prophase, most of cohesin complexes dissociate from chromatin probably because of phosphorylation by PLK1, except at centromeres, where cohesin complexes remain. At anaphase, the RAD21 subunit of cohesin is cleaved, leading to the dissociation of the complex from chromosomes, allowing chromosome separation. In germ cells, cohesin complex dissociates from chromatin at prophase I, and may be replaced by a meiosis-specific cohesin complex.
Q8N3U4	STAG2	STAG2_HUMAN	Q8N3U4_ph1112	dotA8h-Control	0.489978	0.346096	0.882503	no	0.489978	0.882503	3	3	3	3	3	dotA8h	human	Cohesin subunit SA-2 (SCC3 homolog 2) (Stromal antigen 2)	Nucleus. Chromosome. Chromosome, centromere. Note=Associates with chromatin. Before prophase it is scattered along chromosome arms. During prophase, most of cohesin complexes dissociate from chromatin probably because of phosphorylation by PLK1, except at centromeres, where cohesin complexes remain. At anaphase, the RAD21 subunit of cohesin is cleaved, leading to the dissociation of the complex from chromosomes, allowing chromosome separation. In germ cells, cohesin complex dissociates from chromatin at prophase I, and may be replaced by a meiosis-specific cohesin complex.
Q8N3U4	STAG2	STAG2_HUMAN	Q8N3U4_ph1058_ph1061_ph1064	dotA8h-WT1h	-0.137212	0.852336	0.937998	no	-0.137212	0.937998	3	2	2	3	3	WT1h	human	Cohesin subunit SA-2 (SCC3 homolog 2) (Stromal antigen 2)	Nucleus. Chromosome. Chromosome, centromere. Note=Associates with chromatin. Before prophase it is scattered along chromosome arms. During prophase, most of cohesin complexes dissociate from chromatin probably because of phosphorylation by PLK1, except at centromeres, where cohesin complexes remain. At anaphase, the RAD21 subunit of cohesin is cleaved, leading to the dissociation of the complex from chromosomes, allowing chromosome separation. In germ cells, cohesin complex dissociates from chromatin at prophase I, and may be replaced by a meiosis-specific cohesin complex.
Q8N3U4	STAG2	STAG2_HUMAN	Q8N3U4_ph1058_ph1061_ph1064	WT1h-Control	-0.793496	0.247118	0.471069	no	-0.793496	0.471069	3	2	2	3	3	Control	human	Cohesin subunit SA-2 (SCC3 homolog 2) (Stromal antigen 2)	Nucleus. Chromosome. Chromosome, centromere. Note=Associates with chromatin. Before prophase it is scattered along chromosome arms. During prophase, most of cohesin complexes dissociate from chromatin probably because of phosphorylation by PLK1, except at centromeres, where cohesin complexes remain. At anaphase, the RAD21 subunit of cohesin is cleaved, leading to the dissociation of the complex from chromosomes, allowing chromosome separation. In germ cells, cohesin complex dissociates from chromatin at prophase I, and may be replaced by a meiosis-specific cohesin complex.
Q8N3U4	STAG2	STAG2_HUMAN	Q8N3U4_ph1112	dotA8h-WT8h	-1.21187	0.0260366	0.0843583	no	-1.21187	0.0843583	3	3	3	3	3	WT8h	human	Cohesin subunit SA-2 (SCC3 homolog 2) (Stromal antigen 2)	Nucleus. Chromosome. Chromosome, centromere. Note=Associates with chromatin. Before prophase it is scattered along chromosome arms. During prophase, most of cohesin complexes dissociate from chromatin probably because of phosphorylation by PLK1, except at centromeres, where cohesin complexes remain. At anaphase, the RAD21 subunit of cohesin is cleaved, leading to the dissociation of the complex from chromosomes, allowing chromosome separation. In germ cells, cohesin complex dissociates from chromatin at prophase I, and may be replaced by a meiosis-specific cohesin complex.
Q8N3U4	STAG2	STAG2_HUMAN	Q8N3U4_ph1061_ph1064_ph1068	WT1h-Control	-0.35065	0.0543338	0.188137	no	-0.35065	0.188137	3	3	2	3	3	Control	human	Cohesin subunit SA-2 (SCC3 homolog 2) (Stromal antigen 2)	Nucleus. Chromosome. Chromosome, centromere. Note=Associates with chromatin. Before prophase it is scattered along chromosome arms. During prophase, most of cohesin complexes dissociate from chromatin probably because of phosphorylation by PLK1, except at centromeres, where cohesin complexes remain. At anaphase, the RAD21 subunit of cohesin is cleaved, leading to the dissociation of the complex from chromosomes, allowing chromosome separation. In germ cells, cohesin complex dissociates from chromatin at prophase I, and may be replaced by a meiosis-specific cohesin complex.
Q8N3U4	STAG2	STAG2_HUMAN	Q8N3U4_ph22_ph23	dotA1h-WT1h	1.09989	0.323625	0.727977	no	1.09989	0.727977	3	2	3	3	3	dotA1h	human	Cohesin subunit SA-2 (SCC3 homolog 2) (Stromal antigen 2)	Nucleus. Chromosome. Chromosome, centromere. Note=Associates with chromatin. Before prophase it is scattered along chromosome arms. During prophase, most of cohesin complexes dissociate from chromatin probably because of phosphorylation by PLK1, except at centromeres, where cohesin complexes remain. At anaphase, the RAD21 subunit of cohesin is cleaved, leading to the dissociation of the complex from chromosomes, allowing chromosome separation. In germ cells, cohesin complex dissociates from chromatin at prophase I, and may be replaced by a meiosis-specific cohesin complex.
Q8N3U4	STAG2	STAG2_HUMAN	Q8N3U4_ph1061_ph1064	dotA1h-WT1h	1.07933	0.0481665	0.306183	no	1.07933	0.306183	3	3	3	3	3	dotA1h	human	Cohesin subunit SA-2 (SCC3 homolog 2) (Stromal antigen 2)	Nucleus. Chromosome. Chromosome, centromere. Note=Associates with chromatin. Before prophase it is scattered along chromosome arms. During prophase, most of cohesin complexes dissociate from chromatin probably because of phosphorylation by PLK1, except at centromeres, where cohesin complexes remain. At anaphase, the RAD21 subunit of cohesin is cleaved, leading to the dissociation of the complex from chromosomes, allowing chromosome separation. In germ cells, cohesin complex dissociates from chromatin at prophase I, and may be replaced by a meiosis-specific cohesin complex.
Q8N3U4	STAG2	STAG2_HUMAN	Q8N3U4_ph1058_ph1061_ph1064	dotA1h-WT1h	0.956022	0.166679	0.558368	no	0.956022	0.558368	3	2	2	3	3	dotA1h	human	Cohesin subunit SA-2 (SCC3 homolog 2) (Stromal antigen 2)	Nucleus. Chromosome. Chromosome, centromere. Note=Associates with chromatin. Before prophase it is scattered along chromosome arms. During prophase, most of cohesin complexes dissociate from chromatin probably because of phosphorylation by PLK1, except at centromeres, where cohesin complexes remain. At anaphase, the RAD21 subunit of cohesin is cleaved, leading to the dissociation of the complex from chromosomes, allowing chromosome separation. In germ cells, cohesin complex dissociates from chromatin at prophase I, and may be replaced by a meiosis-specific cohesin complex.
Q8N3U4	STAG2	STAG2_HUMAN	Q8N3U4_ph1061_ph1064_ph1068	WT8h-Control	-1.41246	5.36143e-06	0.000158056	no	-1.41246	0.000158056	3	3	2	3	3	Control	human	Cohesin subunit SA-2 (SCC3 homolog 2) (Stromal antigen 2)	Nucleus. Chromosome. Chromosome, centromere. Note=Associates with chromatin. Before prophase it is scattered along chromosome arms. During prophase, most of cohesin complexes dissociate from chromatin probably because of phosphorylation by PLK1, except at centromeres, where cohesin complexes remain. At anaphase, the RAD21 subunit of cohesin is cleaved, leading to the dissociation of the complex from chromosomes, allowing chromosome separation. In germ cells, cohesin complex dissociates from chromatin at prophase I, and may be replaced by a meiosis-specific cohesin complex.
Q8N3U4	STAG2	STAG2_HUMAN	Q8N3U4_ph1109	dotA8h-WT8h	#NUM!		0	yes	-35.2606	0.0475541	0	2	3	2	0	WT8h	human	Cohesin subunit SA-2 (SCC3 homolog 2) (Stromal antigen 2)	Nucleus. Chromosome. Chromosome, centromere. Note=Associates with chromatin. Before prophase it is scattered along chromosome arms. During prophase, most of cohesin complexes dissociate from chromatin probably because of phosphorylation by PLK1, except at centromeres, where cohesin complexes remain. At anaphase, the RAD21 subunit of cohesin is cleaved, leading to the dissociation of the complex from chromosomes, allowing chromosome separation. In germ cells, cohesin complex dissociates from chromatin at prophase I, and may be replaced by a meiosis-specific cohesin complex.
Q8N3U4	STAG2	STAG2_HUMAN	Q8N3U4_ph1061_ph1064	dotA8h-WT1h	0.282635	0.581547	0.795311	no	0.282635	0.795311	3	3	3	3	3	dotA8h	human	Cohesin subunit SA-2 (SCC3 homolog 2) (Stromal antigen 2)	Nucleus. Chromosome. Chromosome, centromere. Note=Associates with chromatin. Before prophase it is scattered along chromosome arms. During prophase, most of cohesin complexes dissociate from chromatin probably because of phosphorylation by PLK1, except at centromeres, where cohesin complexes remain. At anaphase, the RAD21 subunit of cohesin is cleaved, leading to the dissociation of the complex from chromosomes, allowing chromosome separation. In germ cells, cohesin complex dissociates from chromatin at prophase I, and may be replaced by a meiosis-specific cohesin complex.
Q8N3U4	STAG2	STAG2_HUMAN	Q8N3U4_ph1061	dotA8h-WT1h	-0.34432	0.399084	0.660914	no	-0.34432	0.660914	3	3	3	3	3	WT1h	human	Cohesin subunit SA-2 (SCC3 homolog 2) (Stromal antigen 2)	Nucleus. Chromosome. Chromosome, centromere. Note=Associates with chromatin. Before prophase it is scattered along chromosome arms. During prophase, most of cohesin complexes dissociate from chromatin probably because of phosphorylation by PLK1, except at centromeres, where cohesin complexes remain. At anaphase, the RAD21 subunit of cohesin is cleaved, leading to the dissociation of the complex from chromosomes, allowing chromosome separation. In germ cells, cohesin complex dissociates from chromatin at prophase I, and may be replaced by a meiosis-specific cohesin complex.
Q8N3U4	STAG2	STAG2_HUMAN	Q8N3U4_ph1061_ph1064_ph1068	dotA8h-WT8h	1.05556	0.000129594	0.001881	no	1.05556	0.001881	3	3	2	3	3	dotA8h	human	Cohesin subunit SA-2 (SCC3 homolog 2) (Stromal antigen 2)	Nucleus. Chromosome. Chromosome, centromere. Note=Associates with chromatin. Before prophase it is scattered along chromosome arms. During prophase, most of cohesin complexes dissociate from chromatin probably because of phosphorylation by PLK1, except at centromeres, where cohesin complexes remain. At anaphase, the RAD21 subunit of cohesin is cleaved, leading to the dissociation of the complex from chromosomes, allowing chromosome separation. In germ cells, cohesin complex dissociates from chromatin at prophase I, and may be replaced by a meiosis-specific cohesin complex.
Q8N3U4	STAG2	STAG2_HUMAN	Q8N3U4_ph1058_ph1061_ph1064	WT8h-Control	-1.23842	0.105517	0.223	no	-1.23842	0.223	3	2	2	3	3	Control	human	Cohesin subunit SA-2 (SCC3 homolog 2) (Stromal antigen 2)	Nucleus. Chromosome. Chromosome, centromere. Note=Associates with chromatin. Before prophase it is scattered along chromosome arms. During prophase, most of cohesin complexes dissociate from chromatin probably because of phosphorylation by PLK1, except at centromeres, where cohesin complexes remain. At anaphase, the RAD21 subunit of cohesin is cleaved, leading to the dissociation of the complex from chromosomes, allowing chromosome separation. In germ cells, cohesin complex dissociates from chromatin at prophase I, and may be replaced by a meiosis-specific cohesin complex.
Q8N3U4	STAG2	STAG2_HUMAN	Q8N3U4_ph1061_ph1064_ph1068	dotA1h-Control	0.230597	0.175092	0.495684	no	0.230597	0.495684	3	3	2	3	3	dotA1h	human	Cohesin subunit SA-2 (SCC3 homolog 2) (Stromal antigen 2)	Nucleus. Chromosome. Chromosome, centromere. Note=Associates with chromatin. Before prophase it is scattered along chromosome arms. During prophase, most of cohesin complexes dissociate from chromatin probably because of phosphorylation by PLK1, except at centromeres, where cohesin complexes remain. At anaphase, the RAD21 subunit of cohesin is cleaved, leading to the dissociation of the complex from chromosomes, allowing chromosome separation. In germ cells, cohesin complex dissociates from chromatin at prophase I, and may be replaced by a meiosis-specific cohesin complex.
Q8N3U4	STAG2	STAG2_HUMAN	Q8N3U4_ph1061	WT8h-Control	-1.87758	0.000266773	0.00282931	no	-1.87758	0.00282931	3	3	3	3	3	Control	human	Cohesin subunit SA-2 (SCC3 homolog 2) (Stromal antigen 2)	Nucleus. Chromosome. Chromosome, centromere. Note=Associates with chromatin. Before prophase it is scattered along chromosome arms. During prophase, most of cohesin complexes dissociate from chromatin probably because of phosphorylation by PLK1, except at centromeres, where cohesin complexes remain. At anaphase, the RAD21 subunit of cohesin is cleaved, leading to the dissociation of the complex from chromosomes, allowing chromosome separation. In germ cells, cohesin complex dissociates from chromatin at prophase I, and may be replaced by a meiosis-specific cohesin complex.
Q8N3U4	STAG2	STAG2_HUMAN	Q8N3U4_ph1109	dotA1h-WT1h	-2.28271	1.02463e-05	0.0011759	no	-2.28271	0.0011759	0	2	3	2	0	WT1h	human	Cohesin subunit SA-2 (SCC3 homolog 2) (Stromal antigen 2)	Nucleus. Chromosome. Chromosome, centromere. Note=Associates with chromatin. Before prophase it is scattered along chromosome arms. During prophase, most of cohesin complexes dissociate from chromatin probably because of phosphorylation by PLK1, except at centromeres, where cohesin complexes remain. At anaphase, the RAD21 subunit of cohesin is cleaved, leading to the dissociation of the complex from chromosomes, allowing chromosome separation. In germ cells, cohesin complex dissociates from chromatin at prophase I, and may be replaced by a meiosis-specific cohesin complex.
Q8N3U4	STAG2	STAG2_HUMAN	Q8N3U4_ph1061_ph1064_ph1068	dotA8h-WT1h	-0.00624913	0.969947	0.989043	no	-0.00624913	0.989043	3	3	2	3	3	WT1h	human	Cohesin subunit SA-2 (SCC3 homolog 2) (Stromal antigen 2)	Nucleus. Chromosome. Chromosome, centromere. Note=Associates with chromatin. Before prophase it is scattered along chromosome arms. During prophase, most of cohesin complexes dissociate from chromatin probably because of phosphorylation by PLK1, except at centromeres, where cohesin complexes remain. At anaphase, the RAD21 subunit of cohesin is cleaved, leading to the dissociation of the complex from chromosomes, allowing chromosome separation. In germ cells, cohesin complex dissociates from chromatin at prophase I, and may be replaced by a meiosis-specific cohesin complex.
Q8N3U4	STAG2	STAG2_HUMAN	Q8N3U4_ph1058_ph1061_ph1064	dotA1h-Control	0.162526	0.787249	0.922666	no	0.162526	0.922666	3	2	2	3	3	dotA1h	human	Cohesin subunit SA-2 (SCC3 homolog 2) (Stromal antigen 2)	Nucleus. Chromosome. Chromosome, centromere. Note=Associates with chromatin. Before prophase it is scattered along chromosome arms. During prophase, most of cohesin complexes dissociate from chromatin probably because of phosphorylation by PLK1, except at centromeres, where cohesin complexes remain. At anaphase, the RAD21 subunit of cohesin is cleaved, leading to the dissociation of the complex from chromosomes, allowing chromosome separation. In germ cells, cohesin complex dissociates from chromatin at prophase I, and may be replaced by a meiosis-specific cohesin complex.
Q8N3U4	STAG2	STAG2_HUMAN	Q8N3U4_ph1061_ph1064	dotA1h-Control	1.03314	0.057284	0.292072	no	1.03314	0.292072	3	3	3	3	3	dotA1h	human	Cohesin subunit SA-2 (SCC3 homolog 2) (Stromal antigen 2)	Nucleus. Chromosome. Chromosome, centromere. Note=Associates with chromatin. Before prophase it is scattered along chromosome arms. During prophase, most of cohesin complexes dissociate from chromatin probably because of phosphorylation by PLK1, except at centromeres, where cohesin complexes remain. At anaphase, the RAD21 subunit of cohesin is cleaved, leading to the dissociation of the complex from chromosomes, allowing chromosome separation. In germ cells, cohesin complex dissociates from chromatin at prophase I, and may be replaced by a meiosis-specific cohesin complex.
Q8N3U4	STAG2	STAG2_HUMAN	Q8N3U4_ph22_ph23_ph25	WT8h-Control	1.40852	0.234366	0.395831	no	1.40852	0.395831	3	2	2	2	3	WT8h	human	Cohesin subunit SA-2 (SCC3 homolog 2) (Stromal antigen 2)	Nucleus. Chromosome. Chromosome, centromere. Note=Associates with chromatin. Before prophase it is scattered along chromosome arms. During prophase, most of cohesin complexes dissociate from chromatin probably because of phosphorylation by PLK1, except at centromeres, where cohesin complexes remain. At anaphase, the RAD21 subunit of cohesin is cleaved, leading to the dissociation of the complex from chromosomes, allowing chromosome separation. In germ cells, cohesin complex dissociates from chromatin at prophase I, and may be replaced by a meiosis-specific cohesin complex.
Q8N3U4	STAG2	STAG2_HUMAN	Q8N3U4_ph1061	dotA8h-WT8h	1.19128	0.00891811	0.0391541	no	1.19128	0.0391541	3	3	3	3	3	dotA8h	human	Cohesin subunit SA-2 (SCC3 homolog 2) (Stromal antigen 2)	Nucleus. Chromosome. Chromosome, centromere. Note=Associates with chromatin. Before prophase it is scattered along chromosome arms. During prophase, most of cohesin complexes dissociate from chromatin probably because of phosphorylation by PLK1, except at centromeres, where cohesin complexes remain. At anaphase, the RAD21 subunit of cohesin is cleaved, leading to the dissociation of the complex from chromosomes, allowing chromosome separation. In germ cells, cohesin complex dissociates from chromatin at prophase I, and may be replaced by a meiosis-specific cohesin complex.
Q8N3U4	STAG2	STAG2_HUMAN	Q8N3U4_ph1061	dotA1h-WT1h	0.282433	0.487414	0.831416	no	0.282433	0.831416	3	3	3	3	3	dotA1h	human	Cohesin subunit SA-2 (SCC3 homolog 2) (Stromal antigen 2)	Nucleus. Chromosome. Chromosome, centromere. Note=Associates with chromatin. Before prophase it is scattered along chromosome arms. During prophase, most of cohesin complexes dissociate from chromatin probably because of phosphorylation by PLK1, except at centromeres, where cohesin complexes remain. At anaphase, the RAD21 subunit of cohesin is cleaved, leading to the dissociation of the complex from chromosomes, allowing chromosome separation. In germ cells, cohesin complex dissociates from chromatin at prophase I, and may be replaced by a meiosis-specific cohesin complex.
Q8N3U4	STAG2	STAG2_HUMAN	Q8N3U4_ph1061	WT1h-Control	-0.341981	0.402218	0.625226	no	-0.341981	0.625226	3	3	3	3	3	Control	human	Cohesin subunit SA-2 (SCC3 homolog 2) (Stromal antigen 2)	Nucleus. Chromosome. Chromosome, centromere. Note=Associates with chromatin. Before prophase it is scattered along chromosome arms. During prophase, most of cohesin complexes dissociate from chromatin probably because of phosphorylation by PLK1, except at centromeres, where cohesin complexes remain. At anaphase, the RAD21 subunit of cohesin is cleaved, leading to the dissociation of the complex from chromosomes, allowing chromosome separation. In germ cells, cohesin complex dissociates from chromatin at prophase I, and may be replaced by a meiosis-specific cohesin complex.
Q8N3U4	STAG2	STAG2_HUMAN	Q8N3U4_ph22_ph23_ph25	dotA8h-WT8h	0.162008	0.888372	0.933641	no	0.162008	0.933641	3	2	2	2	3	dotA8h	human	Cohesin subunit SA-2 (SCC3 homolog 2) (Stromal antigen 2)	Nucleus. Chromosome. Chromosome, centromere. Note=Associates with chromatin. Before prophase it is scattered along chromosome arms. During prophase, most of cohesin complexes dissociate from chromatin probably because of phosphorylation by PLK1, except at centromeres, where cohesin complexes remain. At anaphase, the RAD21 subunit of cohesin is cleaved, leading to the dissociation of the complex from chromosomes, allowing chromosome separation. In germ cells, cohesin complex dissociates from chromatin at prophase I, and may be replaced by a meiosis-specific cohesin complex.
Q8N3U4	STAG2	STAG2_HUMAN	Q8N3U4_ph1058_ph1061_ph1064	dotA8h-WT8h	0.307716	0.699609	0.806842	no	0.307716	0.806842	3	2	2	3	3	dotA8h	human	Cohesin subunit SA-2 (SCC3 homolog 2) (Stromal antigen 2)	Nucleus. Chromosome. Chromosome, centromere. Note=Associates with chromatin. Before prophase it is scattered along chromosome arms. During prophase, most of cohesin complexes dissociate from chromatin probably because of phosphorylation by PLK1, except at centromeres, where cohesin complexes remain. At anaphase, the RAD21 subunit of cohesin is cleaved, leading to the dissociation of the complex from chromosomes, allowing chromosome separation. In germ cells, cohesin complex dissociates from chromatin at prophase I, and may be replaced by a meiosis-specific cohesin complex.
Q8N3U4	STAG2	STAG2_HUMAN	Q8N3U4_ph22_ph23	WT8h-Control	0.66042	0.504537	0.660563	no	0.66042	0.660563	3	2	3	3	3	WT8h	human	Cohesin subunit SA-2 (SCC3 homolog 2) (Stromal antigen 2)	Nucleus. Chromosome. Chromosome, centromere. Note=Associates with chromatin. Before prophase it is scattered along chromosome arms. During prophase, most of cohesin complexes dissociate from chromatin probably because of phosphorylation by PLK1, except at centromeres, where cohesin complexes remain. At anaphase, the RAD21 subunit of cohesin is cleaved, leading to the dissociation of the complex from chromosomes, allowing chromosome separation. In germ cells, cohesin complex dissociates from chromatin at prophase I, and may be replaced by a meiosis-specific cohesin complex.
Q8N3U4	STAG2	STAG2_HUMAN	Q8N3U4_ph1061_ph1064	dotA8h-Control	0.236439	0.64425	0.962832	no	0.236439	0.962832	3	3	3	3	3	dotA8h	human	Cohesin subunit SA-2 (SCC3 homolog 2) (Stromal antigen 2)	Nucleus. Chromosome. Chromosome, centromere. Note=Associates with chromatin. Before prophase it is scattered along chromosome arms. During prophase, most of cohesin complexes dissociate from chromatin probably because of phosphorylation by PLK1, except at centromeres, where cohesin complexes remain. At anaphase, the RAD21 subunit of cohesin is cleaved, leading to the dissociation of the complex from chromosomes, allowing chromosome separation. In germ cells, cohesin complex dissociates from chromatin at prophase I, and may be replaced by a meiosis-specific cohesin complex.
Q8N3U4	STAG2	STAG2_HUMAN	Q8N3U4_ph1061	dotA8h-Control	-0.686301	0.104137	0.700977	no	-0.686301	0.700977	3	3	3	3	3	Control	human	Cohesin subunit SA-2 (SCC3 homolog 2) (Stromal antigen 2)	Nucleus. Chromosome. Chromosome, centromere. Note=Associates with chromatin. Before prophase it is scattered along chromosome arms. During prophase, most of cohesin complexes dissociate from chromatin probably because of phosphorylation by PLK1, except at centromeres, where cohesin complexes remain. At anaphase, the RAD21 subunit of cohesin is cleaved, leading to the dissociation of the complex from chromosomes, allowing chromosome separation. In germ cells, cohesin complex dissociates from chromatin at prophase I, and may be replaced by a meiosis-specific cohesin complex.
Q8N3U4	STAG2	STAG2_HUMAN	Q8N3U4_ph22_ph23_ph25	dotA1h-WT1h	-0.208034	0.871941	0.96879	no	-0.208034	0.96879	3	2	2	2	3	WT1h	human	Cohesin subunit SA-2 (SCC3 homolog 2) (Stromal antigen 2)	Nucleus. Chromosome. Chromosome, centromere. Note=Associates with chromatin. Before prophase it is scattered along chromosome arms. During prophase, most of cohesin complexes dissociate from chromatin probably because of phosphorylation by PLK1, except at centromeres, where cohesin complexes remain. At anaphase, the RAD21 subunit of cohesin is cleaved, leading to the dissociation of the complex from chromosomes, allowing chromosome separation. In germ cells, cohesin complex dissociates from chromatin at prophase I, and may be replaced by a meiosis-specific cohesin complex.
Q8N3U4	STAG2	STAG2_HUMAN	Q8N3U4_ph22_ph23_ph25	WT1h-Control	1.76977	0.140721	0.335822	no	1.76977	0.335822	3	2	2	2	3	WT1h	human	Cohesin subunit SA-2 (SCC3 homolog 2) (Stromal antigen 2)	Nucleus. Chromosome. Chromosome, centromere. Note=Associates with chromatin. Before prophase it is scattered along chromosome arms. During prophase, most of cohesin complexes dissociate from chromatin probably because of phosphorylation by PLK1, except at centromeres, where cohesin complexes remain. At anaphase, the RAD21 subunit of cohesin is cleaved, leading to the dissociation of the complex from chromosomes, allowing chromosome separation. In germ cells, cohesin complex dissociates from chromatin at prophase I, and may be replaced by a meiosis-specific cohesin complex.
Q8N3U4	STAG2	STAG2_HUMAN	Q8N3U4_ph22_ph23_ph25	dotA8h-Control	1.57053	0.131898	0.745385	no	1.57053	0.745385	3	2	2	2	3	dotA8h	human	Cohesin subunit SA-2 (SCC3 homolog 2) (Stromal antigen 2)	Nucleus. Chromosome. Chromosome, centromere. Note=Associates with chromatin. Before prophase it is scattered along chromosome arms. During prophase, most of cohesin complexes dissociate from chromatin probably because of phosphorylation by PLK1, except at centromeres, where cohesin complexes remain. At anaphase, the RAD21 subunit of cohesin is cleaved, leading to the dissociation of the complex from chromosomes, allowing chromosome separation. In germ cells, cohesin complex dissociates from chromatin at prophase I, and may be replaced by a meiosis-specific cohesin complex.
Q8N3U4	STAG2	STAG2_HUMAN	Q8N3U4_ph22_ph23_ph25	dotA1h-Control	1.56173	0.189846	0.513996	no	1.56173	0.513996	3	2	2	2	3	dotA1h	human	Cohesin subunit SA-2 (SCC3 homolog 2) (Stromal antigen 2)	Nucleus. Chromosome. Chromosome, centromere. Note=Associates with chromatin. Before prophase it is scattered along chromosome arms. During prophase, most of cohesin complexes dissociate from chromatin probably because of phosphorylation by PLK1, except at centromeres, where cohesin complexes remain. At anaphase, the RAD21 subunit of cohesin is cleaved, leading to the dissociation of the complex from chromosomes, allowing chromosome separation. In germ cells, cohesin complex dissociates from chromatin at prophase I, and may be replaced by a meiosis-specific cohesin complex.
Q8N3U4	STAG2	STAG2_HUMAN	Q8N3U4_ph22_ph23_ph25	dotA8h-WT1h	-0.199234	0.862977	0.941831	no	-0.199234	0.941831	3	2	2	2	3	WT1h	human	Cohesin subunit SA-2 (SCC3 homolog 2) (Stromal antigen 2)	Nucleus. Chromosome. Chromosome, centromere. Note=Associates with chromatin. Before prophase it is scattered along chromosome arms. During prophase, most of cohesin complexes dissociate from chromatin probably because of phosphorylation by PLK1, except at centromeres, where cohesin complexes remain. At anaphase, the RAD21 subunit of cohesin is cleaved, leading to the dissociation of the complex from chromosomes, allowing chromosome separation. In germ cells, cohesin complex dissociates from chromatin at prophase I, and may be replaced by a meiosis-specific cohesin complex.
Q8N3U4	STAG2	STAG2_HUMAN	Q8N3U4_ph1061	dotA1h-Control	-0.0595487	0.882676	0.95951	no	-0.0595487	0.95951	3	3	3	3	3	Control	human	Cohesin subunit SA-2 (SCC3 homolog 2) (Stromal antigen 2)	Nucleus. Chromosome. Chromosome, centromere. Note=Associates with chromatin. Before prophase it is scattered along chromosome arms. During prophase, most of cohesin complexes dissociate from chromatin probably because of phosphorylation by PLK1, except at centromeres, where cohesin complexes remain. At anaphase, the RAD21 subunit of cohesin is cleaved, leading to the dissociation of the complex from chromosomes, allowing chromosome separation. In germ cells, cohesin complex dissociates from chromatin at prophase I, and may be replaced by a meiosis-specific cohesin complex.
Q8N3X1	FNBP4	FNBP4_HUMAN	Q8N3X1_ph517	dotA8h-WT1h	0.170532	0.693821	0.861749	no	0.170532	0.861749	3	3	3	3	3	dotA8h	human	Formin-binding protein 4 (Formin-binding protein 30)
Q8N3X1	FNBP4	FNBP4_HUMAN	Q8N3X1_ph18	dotA1h-WT1h	-0.539769	0.236259	0.643302	no	-0.539769	0.643302	3	3	3	3	3	WT1h	human	Formin-binding protein 4 (Formin-binding protein 30)
Q8N3X1	FNBP4	FNBP4_HUMAN	Q8N3X1_ph432	WT1h-Control	#NUM!		0	yes	30.169	0.0312569	0	2	3	2	0	WT1h	human	Formin-binding protein 4 (Formin-binding protein 30)
Q8N3X1	FNBP4	FNBP4_HUMAN	Q8N3X1_ph432_ph435	dotA8h-WT1h	#NUM!		0	yes	38.4488	0.0169256	1	0	0	1	2	dotA8h	human	Formin-binding protein 4 (Formin-binding protein 30)
Q8N3X1	FNBP4	FNBP4_HUMAN	Q8N3X1_ph517	WT8h-Control	0.167812	0.69844	0.81015	no	0.167812	0.81015	3	3	3	3	3	WT8h	human	Formin-binding protein 4 (Formin-binding protein 30)
Q8N3X1	FNBP4	FNBP4_HUMAN	Q8N3X1_ph18	dotA8h-WT8h	0.437047	0.333638	0.502141	no	0.437047	0.502141	3	3	3	3	3	dotA8h	human	Formin-binding protein 4 (Formin-binding protein 30)
Q8N3X1	FNBP4	FNBP4_HUMAN	Q8N3X1_ph517	WT1h-Control	-0.443949	0.312642	0.54186	no	-0.443949	0.54186	3	3	3	3	3	Control	human	Formin-binding protein 4 (Formin-binding protein 30)
Q8N3X1	FNBP4	FNBP4_HUMAN	Q8N3X1_ph432_ph435	dotA8h-WT8h	#NUM!		0	yes	35.0581	0.042534	1	0	0	1	2	dotA8h	human	Formin-binding protein 4 (Formin-binding protein 30)
Q8N3X1	FNBP4	FNBP4_HUMAN	Q8N3X1_ph517	dotA1h-Control	-0.800201	0.0791986	0.343516	no	-0.800201	0.343516	3	3	3	3	3	Control	human	Formin-binding protein 4 (Formin-binding protein 30)
Q8N3X1	FNBP4	FNBP4_HUMAN	Q8N3X1_ph18	dotA8h-Control	-0.287807	0.520591	0.936221	no	-0.287807	0.936221	3	3	3	3	3	Control	human	Formin-binding protein 4 (Formin-binding protein 30)
Q8N3X1	FNBP4	FNBP4_HUMAN	Q8N3X1_ph432	dotA8h-WT8h	#NUM!		0	yes	-39.0329	0.0421386	0	2	3	2	0	WT8h	human	Formin-binding protein 4 (Formin-binding protein 30)
Q8N3X1	FNBP4	FNBP4_HUMAN	Q8N3X1_ph432	dotA1h-WT1h	-0.576819	0.00942641	0.11926	no	-0.576819	0.11926	0	2	3	2	0	WT1h	human	Formin-binding protein 4 (Formin-binding protein 30)
Q8N3X1	FNBP4	FNBP4_HUMAN	Q8N3X1_ph116	dotA8h-WT1h	0.626331	0.0769674	0.274372	no	0.626331	0.274372	3	3	3	3	3	dotA8h	human	Formin-binding protein 4 (Formin-binding protein 30)
Q8N3X1	FNBP4	FNBP4_HUMAN	Q8N3X1_ph432	WT8h-Control	#NUM!		0	yes	39.29	0.0244716	0	2	3	2	0	WT8h	human	Formin-binding protein 4 (Formin-binding protein 30)
Q8N3X1	FNBP4	FNBP4_HUMAN	Q8N3X1_ph432_ph435	dotA8h-Control	-0.273636	0.760947	0.977124	no	-0.273636	0.977124	1	0	0	1	2	Control	human	Formin-binding protein 4 (Formin-binding protein 30)
Q8N3X1	FNBP4	FNBP4_HUMAN	Q8N3X1_ph116	WT1h-Control	-0.812678	0.0248857	0.112787	no	-0.812678	0.112787	3	3	3	3	3	Control	human	Formin-binding protein 4 (Formin-binding protein 30)
Q8N3X1	FNBP4	FNBP4_HUMAN	Q8N3X1_ph517	dotA8h-WT8h	-0.441228	0.315516	0.48401	no	-0.441228	0.48401	3	3	3	3	3	WT8h	human	Formin-binding protein 4 (Formin-binding protein 30)
Q8N3X1	FNBP4	FNBP4_HUMAN	Q8N3X1_ph517	dotA1h-WT1h	-0.356253	0.41494	0.788298	no	-0.356253	0.788298	3	3	3	3	3	WT1h	human	Formin-binding protein 4 (Formin-binding protein 30)
Q8N3X1	FNBP4	FNBP4_HUMAN	Q8N3X1_ph18	WT8h-Control	-0.724855	0.118308	0.242567	no	-0.724855	0.242567	3	3	3	3	3	Control	human	Formin-binding protein 4 (Formin-binding protein 30)
Q8N3X1	FNBP4	FNBP4_HUMAN	Q8N3X1_ph517	dotA8h-Control	-0.273416	0.529621	0.937382	no	-0.273416	0.937382	3	3	3	3	3	Control	human	Formin-binding protein 4 (Formin-binding protein 30)
Q8N3X1	FNBP4	FNBP4_HUMAN	Q8N3X1_ph18	dotA8h-WT1h	-0.0453826	0.918754	0.966445	no	-0.0453826	0.966445	3	3	3	3	3	WT1h	human	Formin-binding protein 4 (Formin-binding protein 30)
Q8N3X1	FNBP4	FNBP4_HUMAN	Q8N3X1_ph18	dotA1h-Control	-0.782194	0.0940011	0.374243	no	-0.782194	0.374243	3	3	3	3	3	Control	human	Formin-binding protein 4 (Formin-binding protein 30)
Q8N3X1	FNBP4	FNBP4_HUMAN	Q8N3X1_ph18	WT1h-Control	-0.242425	0.587654	0.770949	no	-0.242425	0.770949	3	3	3	3	3	Control	human	Formin-binding protein 4 (Formin-binding protein 30)
Q8N3X1	FNBP4	FNBP4_HUMAN	Q8N3X1_ph116	dotA8h-Control	-0.186347	0.568465	0.944405	no	-0.186347	0.944405	3	3	3	3	3	Control	human	Formin-binding protein 4 (Formin-binding protein 30)
Q8N3X1	FNBP4	FNBP4_HUMAN	Q8N3X1_ph432	dotA1h-Control	#NUM!		0	yes	18.5024	0.0274497	0	2	3	2	0	dotA1h	human	Formin-binding protein 4 (Formin-binding protein 30)
Q8N3X1	FNBP4	FNBP4_HUMAN	Q8N3X1_ph432	dotA8h-WT1h	#NUM!		0	yes	-29.912	0.0292829	0	2	3	2	0	WT1h	human	Formin-binding protein 4 (Formin-binding protein 30)
Q8N3X1	FNBP4	FNBP4_HUMAN	Q8N3X1_ph116	WT8h-Control	-0.123707	0.717501	0.823564	no	-0.123707	0.823564	3	3	3	3	3	Control	human	Formin-binding protein 4 (Formin-binding protein 30)
Q8N3X1	FNBP4	FNBP4_HUMAN	Q8N3X1_ph116	dotA1h-WT1h	1.12766	0.00414632	0.0714922	no	1.12766	0.0714922	3	3	3	3	3	dotA1h	human	Formin-binding protein 4 (Formin-binding protein 30)
Q8N3X1	FNBP4	FNBP4_HUMAN	Q8N3X1_ph116	dotA1h-Control	0.314987	0.360865	0.677653	no	0.314987	0.677653	3	3	3	3	3	dotA1h	human	Formin-binding protein 4 (Formin-binding protein 30)
Q8N3X1	FNBP4	FNBP4_HUMAN	Q8N3X1_ph116	dotA8h-WT8h	-0.0626399	0.854479	0.911235	no	-0.0626399	0.911235	3	3	3	3	3	WT8h	human	Formin-binding protein 4 (Formin-binding protein 30)
Q8N3Z6	ZCCHC7	ZCHC7_HUMAN	Q8N3Z6_ph482	dotA8h-Control	-0.196711	0.637269	0.960886	no	-0.196711	0.960886	3	3	2	3	3	Control	human	Zinc finger CCHC domain-containing protein 7 (TRAMP-like complex RNA-binding factor ZCCHC7)	Nucleus, nucleolus {ECO:0000269|PubMed:21855801}.
Q8N3Z6	ZCCHC7	ZCHC7_HUMAN	Q8N3Z6_ph482	dotA1h-Control	-0.282017	0.500313	0.774008	no	-0.282017	0.774008	3	3	2	3	3	Control	human	Zinc finger CCHC domain-containing protein 7 (TRAMP-like complex RNA-binding factor ZCCHC7)	Nucleus, nucleolus {ECO:0000269|PubMed:21855801}.
Q8N3Z6	ZCCHC7	ZCHC7_HUMAN	Q8N3Z6_ph482	WT8h-Control	-0.423659	0.402656	0.570124	no	-0.423659	0.570124	3	3	2	3	3	Control	human	Zinc finger CCHC domain-containing protein 7 (TRAMP-like complex RNA-binding factor ZCCHC7)	Nucleus, nucleolus {ECO:0000269|PubMed:21855801}.
Q8N3Z6	ZCCHC7	ZCHC7_HUMAN	Q8N3Z6_ph482	dotA8h-WT1h	0.498945	0.238715	0.506336	no	0.498945	0.506336	3	3	2	3	3	dotA8h	human	Zinc finger CCHC domain-containing protein 7 (TRAMP-like complex RNA-binding factor ZCCHC7)	Nucleus, nucleolus {ECO:0000269|PubMed:21855801}.
Q8N3Z6	ZCCHC7	ZCHC7_HUMAN	Q8N3Z6_ph482	dotA8h-WT8h	0.226949	0.641296	0.76469	no	0.226949	0.76469	3	3	2	3	3	dotA8h	human	Zinc finger CCHC domain-containing protein 7 (TRAMP-like complex RNA-binding factor ZCCHC7)	Nucleus, nucleolus {ECO:0000269|PubMed:21855801}.
Q8N3Z6	ZCCHC7	ZCHC7_HUMAN	Q8N3Z6_ph482	WT1h-Control	-0.695656	0.120637	0.306785	no	-0.695656	0.306785	3	3	2	3	3	Control	human	Zinc finger CCHC domain-containing protein 7 (TRAMP-like complex RNA-binding factor ZCCHC7)	Nucleus, nucleolus {ECO:0000269|PubMed:21855801}.
Q8N3Z6	ZCCHC7	ZCHC7_HUMAN	Q8N3Z6_ph482	dotA1h-WT1h	0.413639	0.326045	0.730169	no	0.413639	0.730169	3	3	2	3	3	dotA1h	human	Zinc finger CCHC domain-containing protein 7 (TRAMP-like complex RNA-binding factor ZCCHC7)	Nucleus, nucleolus {ECO:0000269|PubMed:21855801}.
Q8N488	RYBP	RYBP_HUMAN	Q8N488_ph99	dotA1h-Control	-0.0158933	0.969047	0.989696	no	-0.0158933	0.989696	3	3	3	3	3	Control	human	RING1 and YY1-binding protein (Apoptin-associating protein 1) (APAP-1) (Death effector domain-associated factor) (DED-associated factor) (YY1 and E4TF1-associated factor 1)	Nucleus. Cytoplasm. Nucleus, nucleoplasm {ECO:0000250}. Note=Primarily found in the nucleus. Detected in a punctate pattern likely to represent Polycomb group (PcG) bodies (By similarity). {ECO:0000250}.
Q8N488	RYBP	RYBP_HUMAN	Q8N488_ph227	dotA8h-WT8h	1.22685	0.0942725	0.211365	no	1.22685	0.211365	3	3	1	3	2	dotA8h	human	RING1 and YY1-binding protein (Apoptin-associating protein 1) (APAP-1) (Death effector domain-associated factor) (DED-associated factor) (YY1 and E4TF1-associated factor 1)	Nucleus. Cytoplasm. Nucleus, nucleoplasm {ECO:0000250}. Note=Primarily found in the nucleus. Detected in a punctate pattern likely to represent Polycomb group (PcG) bodies (By similarity). {ECO:0000250}.
Q8N488	RYBP	RYBP_HUMAN	Q8N488_ph99	dotA8h-WT8h	0.904524	0.0402338	0.114346	no	0.904524	0.114346	3	3	3	3	3	dotA8h	human	RING1 and YY1-binding protein (Apoptin-associating protein 1) (APAP-1) (Death effector domain-associated factor) (DED-associated factor) (YY1 and E4TF1-associated factor 1)	Nucleus. Cytoplasm. Nucleus, nucleoplasm {ECO:0000250}. Note=Primarily found in the nucleus. Detected in a punctate pattern likely to represent Polycomb group (PcG) bodies (By similarity). {ECO:0000250}.
Q8N488	RYBP	RYBP_HUMAN	Q8N488_ph99	WT1h-Control	-0.214234	0.602625	0.781099	no	-0.214234	0.781099	3	3	3	3	3	Control	human	RING1 and YY1-binding protein (Apoptin-associating protein 1) (APAP-1) (Death effector domain-associated factor) (DED-associated factor) (YY1 and E4TF1-associated factor 1)	Nucleus. Cytoplasm. Nucleus, nucleoplasm {ECO:0000250}. Note=Primarily found in the nucleus. Detected in a punctate pattern likely to represent Polycomb group (PcG) bodies (By similarity). {ECO:0000250}.
Q8N488	RYBP	RYBP_HUMAN	Q8N488_ph227	WT8h-Control	-1.03218	0.108981	0.228378	no	-1.03218	0.228378	3	3	1	3	2	Control	human	RING1 and YY1-binding protein (Apoptin-associating protein 1) (APAP-1) (Death effector domain-associated factor) (DED-associated factor) (YY1 and E4TF1-associated factor 1)	Nucleus. Cytoplasm. Nucleus, nucleoplasm {ECO:0000250}. Note=Primarily found in the nucleus. Detected in a punctate pattern likely to represent Polycomb group (PcG) bodies (By similarity). {ECO:0000250}.
Q8N488	RYBP	RYBP_HUMAN	Q8N488_ph201	dotA8h-Control	1.08563	0.00667736	0.278623	no	1.08563	0.278623	3	3	2	3	3	dotA8h	human	RING1 and YY1-binding protein (Apoptin-associating protein 1) (APAP-1) (Death effector domain-associated factor) (DED-associated factor) (YY1 and E4TF1-associated factor 1)	Nucleus. Cytoplasm. Nucleus, nucleoplasm {ECO:0000250}. Note=Primarily found in the nucleus. Detected in a punctate pattern likely to represent Polycomb group (PcG) bodies (By similarity). {ECO:0000250}.
Q8N488	RYBP	RYBP_HUMAN	Q8N488_ph201	dotA8h-WT8h	0.740454	0.0933704	0.209912	no	0.740454	0.209912	3	3	2	3	3	dotA8h	human	RING1 and YY1-binding protein (Apoptin-associating protein 1) (APAP-1) (Death effector domain-associated factor) (DED-associated factor) (YY1 and E4TF1-associated factor 1)	Nucleus. Cytoplasm. Nucleus, nucleoplasm {ECO:0000250}. Note=Primarily found in the nucleus. Detected in a punctate pattern likely to represent Polycomb group (PcG) bodies (By similarity). {ECO:0000250}.
Q8N488	RYBP	RYBP_HUMAN	Q8N488_ph201	WT1h-Control	0.435772	0.240492	0.462977	no	0.435772	0.462977	3	3	2	3	3	WT1h	human	RING1 and YY1-binding protein (Apoptin-associating protein 1) (APAP-1) (Death effector domain-associated factor) (DED-associated factor) (YY1 and E4TF1-associated factor 1)	Nucleus. Cytoplasm. Nucleus, nucleoplasm {ECO:0000250}. Note=Primarily found in the nucleus. Detected in a punctate pattern likely to represent Polycomb group (PcG) bodies (By similarity). {ECO:0000250}.
Q8N488	RYBP	RYBP_HUMAN	Q8N488_ph201	WT8h-Control	0.345176	0.436441	0.602235	no	0.345176	0.602235	3	3	2	3	3	WT8h	human	RING1 and YY1-binding protein (Apoptin-associating protein 1) (APAP-1) (Death effector domain-associated factor) (DED-associated factor) (YY1 and E4TF1-associated factor 1)	Nucleus. Cytoplasm. Nucleus, nucleoplasm {ECO:0000250}. Note=Primarily found in the nucleus. Detected in a punctate pattern likely to represent Polycomb group (PcG) bodies (By similarity). {ECO:0000250}.
Q8N488	RYBP	RYBP_HUMAN	Q8N488_ph99	dotA8h-Control	0.286687	0.487567	0.928351	no	0.286687	0.928351	3	3	3	3	3	dotA8h	human	RING1 and YY1-binding protein (Apoptin-associating protein 1) (APAP-1) (Death effector domain-associated factor) (DED-associated factor) (YY1 and E4TF1-associated factor 1)	Nucleus. Cytoplasm. Nucleus, nucleoplasm {ECO:0000250}. Note=Primarily found in the nucleus. Detected in a punctate pattern likely to represent Polycomb group (PcG) bodies (By similarity). {ECO:0000250}.
Q8N488	RYBP	RYBP_HUMAN	Q8N488_ph201	dotA1h-WT1h	0.131697	0.705655	0.921402	no	0.131697	0.921402	3	3	2	3	3	dotA1h	human	RING1 and YY1-binding protein (Apoptin-associating protein 1) (APAP-1) (Death effector domain-associated factor) (DED-associated factor) (YY1 and E4TF1-associated factor 1)	Nucleus. Cytoplasm. Nucleus, nucleoplasm {ECO:0000250}. Note=Primarily found in the nucleus. Detected in a punctate pattern likely to represent Polycomb group (PcG) bodies (By similarity). {ECO:0000250}.
Q8N488	RYBP	RYBP_HUMAN	Q8N488_ph201	dotA1h-Control	0.567469	0.13066	0.436215	no	0.567469	0.436215	3	3	2	3	3	dotA1h	human	RING1 and YY1-binding protein (Apoptin-associating protein 1) (APAP-1) (Death effector domain-associated factor) (DED-associated factor) (YY1 and E4TF1-associated factor 1)	Nucleus. Cytoplasm. Nucleus, nucleoplasm {ECO:0000250}. Note=Primarily found in the nucleus. Detected in a punctate pattern likely to represent Polycomb group (PcG) bodies (By similarity). {ECO:0000250}.
Q8N488	RYBP	RYBP_HUMAN	Q8N488_ph99	dotA1h-WT1h	0.19834	0.629576	0.896551	no	0.19834	0.896551	3	3	3	3	3	dotA1h	human	RING1 and YY1-binding protein (Apoptin-associating protein 1) (APAP-1) (Death effector domain-associated factor) (DED-associated factor) (YY1 and E4TF1-associated factor 1)	Nucleus. Cytoplasm. Nucleus, nucleoplasm {ECO:0000250}. Note=Primarily found in the nucleus. Detected in a punctate pattern likely to represent Polycomb group (PcG) bodies (By similarity). {ECO:0000250}.
Q8N488	RYBP	RYBP_HUMAN	Q8N488_ph227	dotA8h-Control	0.194662	0.676764	0.96702	no	0.194662	0.96702	3	3	1	3	2	dotA8h	human	RING1 and YY1-binding protein (Apoptin-associating protein 1) (APAP-1) (Death effector domain-associated factor) (DED-associated factor) (YY1 and E4TF1-associated factor 1)	Nucleus. Cytoplasm. Nucleus, nucleoplasm {ECO:0000250}. Note=Primarily found in the nucleus. Detected in a punctate pattern likely to represent Polycomb group (PcG) bodies (By similarity). {ECO:0000250}.
Q8N488	RYBP	RYBP_HUMAN	Q8N488_ph99	WT8h-Control	-0.617837	0.145899	0.282225	no	-0.617837	0.282225	3	3	3	3	3	Control	human	RING1 and YY1-binding protein (Apoptin-associating protein 1) (APAP-1) (Death effector domain-associated factor) (DED-associated factor) (YY1 and E4TF1-associated factor 1)	Nucleus. Cytoplasm. Nucleus, nucleoplasm {ECO:0000250}. Note=Primarily found in the nucleus. Detected in a punctate pattern likely to represent Polycomb group (PcG) bodies (By similarity). {ECO:0000250}.
Q8N488	RYBP	RYBP_HUMAN	Q8N488_ph227	dotA1h-WT1h	0.458134	0.197292	0.598591	no	0.458134	0.598591	3	3	1	3	2	dotA1h	human	RING1 and YY1-binding protein (Apoptin-associating protein 1) (APAP-1) (Death effector domain-associated factor) (DED-associated factor) (YY1 and E4TF1-associated factor 1)	Nucleus. Cytoplasm. Nucleus, nucleoplasm {ECO:0000250}. Note=Primarily found in the nucleus. Detected in a punctate pattern likely to represent Polycomb group (PcG) bodies (By similarity). {ECO:0000250}.
Q8N488	RYBP	RYBP_HUMAN	Q8N488_ph227	dotA8h-WT1h	0.372564	0.43953	0.69101	no	0.372564	0.69101	3	3	1	3	2	dotA8h	human	RING1 and YY1-binding protein (Apoptin-associating protein 1) (APAP-1) (Death effector domain-associated factor) (DED-associated factor) (YY1 and E4TF1-associated factor 1)	Nucleus. Cytoplasm. Nucleus, nucleoplasm {ECO:0000250}. Note=Primarily found in the nucleus. Detected in a punctate pattern likely to represent Polycomb group (PcG) bodies (By similarity). {ECO:0000250}.
Q8N488	RYBP	RYBP_HUMAN	Q8N488_ph227	WT1h-Control	-0.177902	0.607994	0.784802	no	-0.177902	0.784802	3	3	1	3	2	Control	human	RING1 and YY1-binding protein (Apoptin-associating protein 1) (APAP-1) (Death effector domain-associated factor) (DED-associated factor) (YY1 and E4TF1-associated factor 1)	Nucleus. Cytoplasm. Nucleus, nucleoplasm {ECO:0000250}. Note=Primarily found in the nucleus. Detected in a punctate pattern likely to represent Polycomb group (PcG) bodies (By similarity). {ECO:0000250}.
Q8N488	RYBP	RYBP_HUMAN	Q8N488_ph201	dotA8h-WT1h	0.649858	0.072735	0.265726	no	0.649858	0.265726	3	3	2	3	3	dotA8h	human	RING1 and YY1-binding protein (Apoptin-associating protein 1) (APAP-1) (Death effector domain-associated factor) (DED-associated factor) (YY1 and E4TF1-associated factor 1)	Nucleus. Cytoplasm. Nucleus, nucleoplasm {ECO:0000250}. Note=Primarily found in the nucleus. Detected in a punctate pattern likely to represent Polycomb group (PcG) bodies (By similarity). {ECO:0000250}.
Q8N488	RYBP	RYBP_HUMAN	Q8N488_ph99	dotA8h-WT1h	0.500921	0.232751	0.499637	no	0.500921	0.499637	3	3	3	3	3	dotA8h	human	RING1 and YY1-binding protein (Apoptin-associating protein 1) (APAP-1) (Death effector domain-associated factor) (DED-associated factor) (YY1 and E4TF1-associated factor 1)	Nucleus. Cytoplasm. Nucleus, nucleoplasm {ECO:0000250}. Note=Primarily found in the nucleus. Detected in a punctate pattern likely to represent Polycomb group (PcG) bodies (By similarity). {ECO:0000250}.
Q8N488	RYBP	RYBP_HUMAN	Q8N488_ph227	dotA1h-Control	0.280232	0.400368	0.708563	no	0.280232	0.708563	3	3	1	3	2	dotA1h	human	RING1 and YY1-binding protein (Apoptin-associating protein 1) (APAP-1) (Death effector domain-associated factor) (DED-associated factor) (YY1 and E4TF1-associated factor 1)	Nucleus. Cytoplasm. Nucleus, nucleoplasm {ECO:0000250}. Note=Primarily found in the nucleus. Detected in a punctate pattern likely to represent Polycomb group (PcG) bodies (By similarity). {ECO:0000250}.
Q8N4B1	FAM109A	SESQ1_HUMAN	Q8N4B1_ph213	dotA8h-Control	0.615315	0.828986	0.981583	no	0.615315	0.981583	1	1	1	1	2	dotA8h	human	Sesquipedalian-1 (Ses1) (27 kDa inositol polyphosphate phosphatase-interacting protein A) (IPIP27A)	Early endosome. Recycling endosome. Golgi apparatus, trans-Golgi network. Cytoplasmic vesicle, clathrin-coated vesicle. Note=Interaction with OCRL may be crucial for targeting to endosome and to the trans-Golgi network. Also found on macropinosomes. Not detected in late endosomes, nor in lysosomes.
Q8N4B1	FAM109A	SESQ1_HUMAN	Q8N4B1_ph213	dotA8h-WT8h	-0.514968	0.855846	0.912133	no	-0.514968	0.912133	1	1	1	1	2	WT8h	human	Sesquipedalian-1 (Ses1) (27 kDa inositol polyphosphate phosphatase-interacting protein A) (IPIP27A)	Early endosome. Recycling endosome. Golgi apparatus, trans-Golgi network. Cytoplasmic vesicle, clathrin-coated vesicle. Note=Interaction with OCRL may be crucial for targeting to endosome and to the trans-Golgi network. Also found on macropinosomes. Not detected in late endosomes, nor in lysosomes.
Q8N4B1	FAM109A	SESQ1_HUMAN	Q8N4B1_ph213	dotA8h-WT1h	-0.147011	0.95819	0.984382	no	-0.147011	0.984382	1	1	1	1	2	WT1h	human	Sesquipedalian-1 (Ses1) (27 kDa inositol polyphosphate phosphatase-interacting protein A) (IPIP27A)	Early endosome. Recycling endosome. Golgi apparatus, trans-Golgi network. Cytoplasmic vesicle, clathrin-coated vesicle. Note=Interaction with OCRL may be crucial for targeting to endosome and to the trans-Golgi network. Also found on macropinosomes. Not detected in late endosomes, nor in lysosomes.
Q8N4C6	NIN	NIN_HUMAN	Q8N4C6_ph269	WT8h-Control	-0.0475372	0.938702	0.964202	no	-0.0475372	0.964202	2	1	2	2	2	Control	human	Ninein (hNinein) (Glycogen synthase kinase 3 beta-interacting protein) (GSK3B-interacting protein)	Cytoplasm, cytoskeleton, microtubule organizing center, centrosome {ECO:0000269|PubMed:11004522, ECO:0000269|PubMed:11956314, ECO:0000269|PubMed:12403812, ECO:0000269|PubMed:12927815, ECO:0000269|PubMed:15190203}. Cytoplasm, cytoskeleton, microtubule organizing center, centrosome, centriole {ECO:0000269|PubMed:23386061}. Note=Component of the core centrosome. Arranged in a tubular conformation with an open and a closed end within the centrosome. In the mother centrosome, it localizes at both ends of the centrosome tube, including the site of centrosome duplication, while in the daughter centrosome it is present only at the closed end. Requires PCM1 for centrosome localization. Localizes to the subdistal appendage region of the centriole in a DCTN1-dependent manner. {ECO:0000269|PubMed:23386061}.
Q8N4C6	NIN	NIN_HUMAN	Q8N4C6_ph254	dotA8h-WT1h	#NUM!		0	yes	-30.3086	0.0463084	1	3	3	1	0	WT1h	human	Ninein (hNinein) (Glycogen synthase kinase 3 beta-interacting protein) (GSK3B-interacting protein)	Cytoplasm, cytoskeleton, microtubule organizing center, centrosome {ECO:0000269|PubMed:11004522, ECO:0000269|PubMed:11956314, ECO:0000269|PubMed:12403812, ECO:0000269|PubMed:12927815, ECO:0000269|PubMed:15190203}. Cytoplasm, cytoskeleton, microtubule organizing center, centrosome, centriole {ECO:0000269|PubMed:23386061}. Note=Component of the core centrosome. Arranged in a tubular conformation with an open and a closed end within the centrosome. In the mother centrosome, it localizes at both ends of the centrosome tube, including the site of centrosome duplication, while in the daughter centrosome it is present only at the closed end. Requires PCM1 for centrosome localization. Localizes to the subdistal appendage region of the centriole in a DCTN1-dependent manner. {ECO:0000269|PubMed:23386061}.
Q8N4C6	NIN	NIN_HUMAN	Q8N4C6_ph269	dotA8h-Control	0.51649	0.443282	0.920104	no	0.51649	0.920104	2	1	2	2	2	dotA8h	human	Ninein (hNinein) (Glycogen synthase kinase 3 beta-interacting protein) (GSK3B-interacting protein)	Cytoplasm, cytoskeleton, microtubule organizing center, centrosome {ECO:0000269|PubMed:11004522, ECO:0000269|PubMed:11956314, ECO:0000269|PubMed:12403812, ECO:0000269|PubMed:12927815, ECO:0000269|PubMed:15190203}. Cytoplasm, cytoskeleton, microtubule organizing center, centrosome, centriole {ECO:0000269|PubMed:23386061}. Note=Component of the core centrosome. Arranged in a tubular conformation with an open and a closed end within the centrosome. In the mother centrosome, it localizes at both ends of the centrosome tube, including the site of centrosome duplication, while in the daughter centrosome it is present only at the closed end. Requires PCM1 for centrosome localization. Localizes to the subdistal appendage region of the centriole in a DCTN1-dependent manner. {ECO:0000269|PubMed:23386061}.
Q8N4C6	NIN	NIN_HUMAN	Q8N4C6_ph254	WT8h-Control	2.02117	0.00580162	0.0268614	no	2.02117	0.0268614	1	3	3	1	0	WT8h	human	Ninein (hNinein) (Glycogen synthase kinase 3 beta-interacting protein) (GSK3B-interacting protein)	Cytoplasm, cytoskeleton, microtubule organizing center, centrosome {ECO:0000269|PubMed:11004522, ECO:0000269|PubMed:11956314, ECO:0000269|PubMed:12403812, ECO:0000269|PubMed:12927815, ECO:0000269|PubMed:15190203}. Cytoplasm, cytoskeleton, microtubule organizing center, centrosome, centriole {ECO:0000269|PubMed:23386061}. Note=Component of the core centrosome. Arranged in a tubular conformation with an open and a closed end within the centrosome. In the mother centrosome, it localizes at both ends of the centrosome tube, including the site of centrosome duplication, while in the daughter centrosome it is present only at the closed end. Requires PCM1 for centrosome localization. Localizes to the subdistal appendage region of the centriole in a DCTN1-dependent manner. {ECO:0000269|PubMed:23386061}.
Q8N4C6	NIN	NIN_HUMAN	Q8N4C6_ph269	dotA1h-Control	-0.123506	0.867336	0.953212	no	-0.123506	0.953212	2	1	2	2	2	Control	human	Ninein (hNinein) (Glycogen synthase kinase 3 beta-interacting protein) (GSK3B-interacting protein)	Cytoplasm, cytoskeleton, microtubule organizing center, centrosome {ECO:0000269|PubMed:11004522, ECO:0000269|PubMed:11956314, ECO:0000269|PubMed:12403812, ECO:0000269|PubMed:12927815, ECO:0000269|PubMed:15190203}. Cytoplasm, cytoskeleton, microtubule organizing center, centrosome, centriole {ECO:0000269|PubMed:23386061}. Note=Component of the core centrosome. Arranged in a tubular conformation with an open and a closed end within the centrosome. In the mother centrosome, it localizes at both ends of the centrosome tube, including the site of centrosome duplication, while in the daughter centrosome it is present only at the closed end. Requires PCM1 for centrosome localization. Localizes to the subdistal appendage region of the centriole in a DCTN1-dependent manner. {ECO:0000269|PubMed:23386061}.
Q8N4C6	NIN	NIN_HUMAN	Q8N4C6_ph254	dotA8h-WT8h	#NUM!		0	yes	-30.4792	0.0472049	1	3	3	1	0	WT8h	human	Ninein (hNinein) (Glycogen synthase kinase 3 beta-interacting protein) (GSK3B-interacting protein)	Cytoplasm, cytoskeleton, microtubule organizing center, centrosome {ECO:0000269|PubMed:11004522, ECO:0000269|PubMed:11956314, ECO:0000269|PubMed:12403812, ECO:0000269|PubMed:12927815, ECO:0000269|PubMed:15190203}. Cytoplasm, cytoskeleton, microtubule organizing center, centrosome, centriole {ECO:0000269|PubMed:23386061}. Note=Component of the core centrosome. Arranged in a tubular conformation with an open and a closed end within the centrosome. In the mother centrosome, it localizes at both ends of the centrosome tube, including the site of centrosome duplication, while in the daughter centrosome it is present only at the closed end. Requires PCM1 for centrosome localization. Localizes to the subdistal appendage region of the centriole in a DCTN1-dependent manner. {ECO:0000269|PubMed:23386061}.
Q8N4C6	NIN	NIN_HUMAN	Q8N4C6_ph269	WT1h-Control	-0.555769	0.5565	0.747873	no	-0.555769	0.747873	2	1	2	2	2	Control	human	Ninein (hNinein) (Glycogen synthase kinase 3 beta-interacting protein) (GSK3B-interacting protein)	Cytoplasm, cytoskeleton, microtubule organizing center, centrosome {ECO:0000269|PubMed:11004522, ECO:0000269|PubMed:11956314, ECO:0000269|PubMed:12403812, ECO:0000269|PubMed:12927815, ECO:0000269|PubMed:15190203}. Cytoplasm, cytoskeleton, microtubule organizing center, centrosome, centriole {ECO:0000269|PubMed:23386061}. Note=Component of the core centrosome. Arranged in a tubular conformation with an open and a closed end within the centrosome. In the mother centrosome, it localizes at both ends of the centrosome tube, including the site of centrosome duplication, while in the daughter centrosome it is present only at the closed end. Requires PCM1 for centrosome localization. Localizes to the subdistal appendage region of the centriole in a DCTN1-dependent manner. {ECO:0000269|PubMed:23386061}.
Q8N4C6	NIN	NIN_HUMAN	Q8N4C6_ph269	dotA1h-WT1h	0.432263	0.664674	0.907641	no	0.432263	0.907641	2	1	2	2	2	dotA1h	human	Ninein (hNinein) (Glycogen synthase kinase 3 beta-interacting protein) (GSK3B-interacting protein)	Cytoplasm, cytoskeleton, microtubule organizing center, centrosome {ECO:0000269|PubMed:11004522, ECO:0000269|PubMed:11956314, ECO:0000269|PubMed:12403812, ECO:0000269|PubMed:12927815, ECO:0000269|PubMed:15190203}. Cytoplasm, cytoskeleton, microtubule organizing center, centrosome, centriole {ECO:0000269|PubMed:23386061}. Note=Component of the core centrosome. Arranged in a tubular conformation with an open and a closed end within the centrosome. In the mother centrosome, it localizes at both ends of the centrosome tube, including the site of centrosome duplication, while in the daughter centrosome it is present only at the closed end. Requires PCM1 for centrosome localization. Localizes to the subdistal appendage region of the centriole in a DCTN1-dependent manner. {ECO:0000269|PubMed:23386061}.
Q8N4C6	NIN	NIN_HUMAN	Q8N4C6_ph254	dotA1h-WT1h	-2.8044	0.00105588	0.0297345	no	-2.8044	0.0297345	1	3	3	1	0	WT1h	human	Ninein (hNinein) (Glycogen synthase kinase 3 beta-interacting protein) (GSK3B-interacting protein)	Cytoplasm, cytoskeleton, microtubule organizing center, centrosome {ECO:0000269|PubMed:11004522, ECO:0000269|PubMed:11956314, ECO:0000269|PubMed:12403812, ECO:0000269|PubMed:12927815, ECO:0000269|PubMed:15190203}. Cytoplasm, cytoskeleton, microtubule organizing center, centrosome, centriole {ECO:0000269|PubMed:23386061}. Note=Component of the core centrosome. Arranged in a tubular conformation with an open and a closed end within the centrosome. In the mother centrosome, it localizes at both ends of the centrosome tube, including the site of centrosome duplication, while in the daughter centrosome it is present only at the closed end. Requires PCM1 for centrosome localization. Localizes to the subdistal appendage region of the centriole in a DCTN1-dependent manner. {ECO:0000269|PubMed:23386061}.
Q8N4C6	NIN	NIN_HUMAN	Q8N4C6_ph269	dotA8h-WT8h	0.564027	0.374001	0.540293	no	0.564027	0.540293	2	1	2	2	2	dotA8h	human	Ninein (hNinein) (Glycogen synthase kinase 3 beta-interacting protein) (GSK3B-interacting protein)	Cytoplasm, cytoskeleton, microtubule organizing center, centrosome {ECO:0000269|PubMed:11004522, ECO:0000269|PubMed:11956314, ECO:0000269|PubMed:12403812, ECO:0000269|PubMed:12927815, ECO:0000269|PubMed:15190203}. Cytoplasm, cytoskeleton, microtubule organizing center, centrosome, centriole {ECO:0000269|PubMed:23386061}. Note=Component of the core centrosome. Arranged in a tubular conformation with an open and a closed end within the centrosome. In the mother centrosome, it localizes at both ends of the centrosome tube, including the site of centrosome duplication, while in the daughter centrosome it is present only at the closed end. Requires PCM1 for centrosome localization. Localizes to the subdistal appendage region of the centriole in a DCTN1-dependent manner. {ECO:0000269|PubMed:23386061}.
Q8N4C6	NIN	NIN_HUMAN	Q8N4C6_ph254	WT1h-Control	1.69552	0.0165202	0.0863636	no	1.69552	0.0863636	1	3	3	1	0	WT1h	human	Ninein (hNinein) (Glycogen synthase kinase 3 beta-interacting protein) (GSK3B-interacting protein)	Cytoplasm, cytoskeleton, microtubule organizing center, centrosome {ECO:0000269|PubMed:11004522, ECO:0000269|PubMed:11956314, ECO:0000269|PubMed:12403812, ECO:0000269|PubMed:12927815, ECO:0000269|PubMed:15190203}. Cytoplasm, cytoskeleton, microtubule organizing center, centrosome, centriole {ECO:0000269|PubMed:23386061}. Note=Component of the core centrosome. Arranged in a tubular conformation with an open and a closed end within the centrosome. In the mother centrosome, it localizes at both ends of the centrosome tube, including the site of centrosome duplication, while in the daughter centrosome it is present only at the closed end. Requires PCM1 for centrosome localization. Localizes to the subdistal appendage region of the centriole in a DCTN1-dependent manner. {ECO:0000269|PubMed:23386061}.
Q8N4C6	NIN	NIN_HUMAN	Q8N4C6_ph269	dotA8h-WT1h	1.07226	0.270436	0.540569	no	1.07226	0.540569	2	1	2	2	2	dotA8h	human	Ninein (hNinein) (Glycogen synthase kinase 3 beta-interacting protein) (GSK3B-interacting protein)	Cytoplasm, cytoskeleton, microtubule organizing center, centrosome {ECO:0000269|PubMed:11004522, ECO:0000269|PubMed:11956314, ECO:0000269|PubMed:12403812, ECO:0000269|PubMed:12927815, ECO:0000269|PubMed:15190203}. Cytoplasm, cytoskeleton, microtubule organizing center, centrosome, centriole {ECO:0000269|PubMed:23386061}. Note=Component of the core centrosome. Arranged in a tubular conformation with an open and a closed end within the centrosome. In the mother centrosome, it localizes at both ends of the centrosome tube, including the site of centrosome duplication, while in the daughter centrosome it is present only at the closed end. Requires PCM1 for centrosome localization. Localizes to the subdistal appendage region of the centriole in a DCTN1-dependent manner. {ECO:0000269|PubMed:23386061}.
Q8N4C8	MINK1	MINK1_HUMAN	Q8N4C8_ph641	WT8h-Control	1.42814	0.00180289	0.011255	no	1.42814	0.011255	3	2	2	1	2	WT8h	human	Misshapen-like kinase 1 (EC 2.7.11.1) (GCK family kinase MiNK) (MAPK/ERK kinase kinase kinase 6) (MEK kinase kinase 6) (MEKKK 6) (Misshapen/NIK-related kinase) (Mitogen-activated protein kinase kinase kinase kinase 6)	Cytoplasm {ECO:0000269|PubMed:15469942, ECO:0000269|PubMed:18930710}. Cell junction, synapse, postsynaptic cell membrane, postsynaptic density {ECO:0000250}. Cell projection, axon {ECO:0000250}. Cell projection, dendrite {ECO:0000250}.; Isoform 4: Golgi apparatus.
Q8N4C8	MINK1	MINK1_HUMAN	Q8N4C8_ph763	dotA8h-WT8h	2.61039	0.00164534	0.0113563	no	2.61039	0.0113563	1	3	3	3	3	dotA8h	human	Misshapen-like kinase 1 (EC 2.7.11.1) (GCK family kinase MiNK) (MAPK/ERK kinase kinase kinase 6) (MEK kinase kinase 6) (MEKKK 6) (Misshapen/NIK-related kinase) (Mitogen-activated protein kinase kinase kinase kinase 6)	Cytoplasm {ECO:0000269|PubMed:15469942, ECO:0000269|PubMed:18930710}. Cell junction, synapse, postsynaptic cell membrane, postsynaptic density {ECO:0000250}. Cell projection, axon {ECO:0000250}. Cell projection, dendrite {ECO:0000250}.; Isoform 4: Golgi apparatus.
Q8N4C8	MINK1	MINK1_HUMAN	Q8N4C8_ph641	dotA8h-Control	0.693773	0.0784541	0.656119	no	0.693773	0.656119	3	2	2	1	2	dotA8h	human	Misshapen-like kinase 1 (EC 2.7.11.1) (GCK family kinase MiNK) (MAPK/ERK kinase kinase kinase 6) (MEK kinase kinase 6) (MEKKK 6) (Misshapen/NIK-related kinase) (Mitogen-activated protein kinase kinase kinase kinase 6)	Cytoplasm {ECO:0000269|PubMed:15469942, ECO:0000269|PubMed:18930710}. Cell junction, synapse, postsynaptic cell membrane, postsynaptic density {ECO:0000250}. Cell projection, axon {ECO:0000250}. Cell projection, dendrite {ECO:0000250}.; Isoform 4: Golgi apparatus.
Q8N4C8	MINK1	MINK1_HUMAN	Q8N4C8_ph763	dotA8h-Control	0.568418	0.48299	0.928351	no	0.568418	0.928351	1	3	3	3	3	dotA8h	human	Misshapen-like kinase 1 (EC 2.7.11.1) (GCK family kinase MiNK) (MAPK/ERK kinase kinase kinase 6) (MEK kinase kinase 6) (MEKKK 6) (Misshapen/NIK-related kinase) (Mitogen-activated protein kinase kinase kinase kinase 6)	Cytoplasm {ECO:0000269|PubMed:15469942, ECO:0000269|PubMed:18930710}. Cell junction, synapse, postsynaptic cell membrane, postsynaptic density {ECO:0000250}. Cell projection, axon {ECO:0000250}. Cell projection, dendrite {ECO:0000250}.; Isoform 4: Golgi apparatus.
Q8N4C8	MINK1	MINK1_HUMAN	Q8N4C8_ph763	WT1h-Control	0.269233	0.73195	0.865746	no	0.269233	0.865746	1	3	3	3	3	WT1h	human	Misshapen-like kinase 1 (EC 2.7.11.1) (GCK family kinase MiNK) (MAPK/ERK kinase kinase kinase 6) (MEK kinase kinase 6) (MEKKK 6) (Misshapen/NIK-related kinase) (Mitogen-activated protein kinase kinase kinase kinase 6)	Cytoplasm {ECO:0000269|PubMed:15469942, ECO:0000269|PubMed:18930710}. Cell junction, synapse, postsynaptic cell membrane, postsynaptic density {ECO:0000250}. Cell projection, axon {ECO:0000250}. Cell projection, dendrite {ECO:0000250}.; Isoform 4: Golgi apparatus.
Q8N4C8	MINK1	MINK1_HUMAN	Q8N4C8_ph763	dotA1h-WT1h	0.451036	0.44255	0.808548	no	0.451036	0.808548	1	3	3	3	3	dotA1h	human	Misshapen-like kinase 1 (EC 2.7.11.1) (GCK family kinase MiNK) (MAPK/ERK kinase kinase kinase 6) (MEK kinase kinase 6) (MEKKK 6) (Misshapen/NIK-related kinase) (Mitogen-activated protein kinase kinase kinase kinase 6)	Cytoplasm {ECO:0000269|PubMed:15469942, ECO:0000269|PubMed:18930710}. Cell junction, synapse, postsynaptic cell membrane, postsynaptic density {ECO:0000250}. Cell projection, axon {ECO:0000250}. Cell projection, dendrite {ECO:0000250}.; Isoform 4: Golgi apparatus.
Q8N4C8	MINK1	MINK1_HUMAN	Q8N4C8_ph641	dotA8h-WT8h	-0.734369	0.0513399	0.136471	no	-0.734369	0.136471	3	2	2	1	2	WT8h	human	Misshapen-like kinase 1 (EC 2.7.11.1) (GCK family kinase MiNK) (MAPK/ERK kinase kinase kinase 6) (MEK kinase kinase 6) (MEKKK 6) (Misshapen/NIK-related kinase) (Mitogen-activated protein kinase kinase kinase kinase 6)	Cytoplasm {ECO:0000269|PubMed:15469942, ECO:0000269|PubMed:18930710}. Cell junction, synapse, postsynaptic cell membrane, postsynaptic density {ECO:0000250}. Cell projection, axon {ECO:0000250}. Cell projection, dendrite {ECO:0000250}.; Isoform 4: Golgi apparatus.
Q8N4C8	MINK1	MINK1_HUMAN	Q8N4C8_ph641	dotA8h-WT1h	-0.948716	0.0238359	0.139963	no	-0.948716	0.139963	3	2	2	1	2	WT1h	human	Misshapen-like kinase 1 (EC 2.7.11.1) (GCK family kinase MiNK) (MAPK/ERK kinase kinase kinase 6) (MEK kinase kinase 6) (MEKKK 6) (Misshapen/NIK-related kinase) (Mitogen-activated protein kinase kinase kinase kinase 6)	Cytoplasm {ECO:0000269|PubMed:15469942, ECO:0000269|PubMed:18930710}. Cell junction, synapse, postsynaptic cell membrane, postsynaptic density {ECO:0000250}. Cell projection, axon {ECO:0000250}. Cell projection, dendrite {ECO:0000250}.; Isoform 4: Golgi apparatus.
Q8N4C8	MINK1	MINK1_HUMAN	Q8N4C8_ph641	dotA1h-Control	1.12872	0.0483	0.269729	no	1.12872	0.269729	3	2	2	1	2	dotA1h	human	Misshapen-like kinase 1 (EC 2.7.11.1) (GCK family kinase MiNK) (MAPK/ERK kinase kinase kinase 6) (MEK kinase kinase 6) (MEKKK 6) (Misshapen/NIK-related kinase) (Mitogen-activated protein kinase kinase kinase kinase 6)	Cytoplasm {ECO:0000269|PubMed:15469942, ECO:0000269|PubMed:18930710}. Cell junction, synapse, postsynaptic cell membrane, postsynaptic density {ECO:0000250}. Cell projection, axon {ECO:0000250}. Cell projection, dendrite {ECO:0000250}.; Isoform 4: Golgi apparatus.
Q8N4C8	MINK1	MINK1_HUMAN	Q8N4C8_ph763	dotA8h-WT1h	0.299185	0.608609	0.811179	no	0.299185	0.811179	1	3	3	3	3	dotA8h	human	Misshapen-like kinase 1 (EC 2.7.11.1) (GCK family kinase MiNK) (MAPK/ERK kinase kinase kinase 6) (MEK kinase kinase 6) (MEKKK 6) (Misshapen/NIK-related kinase) (Mitogen-activated protein kinase kinase kinase kinase 6)	Cytoplasm {ECO:0000269|PubMed:15469942, ECO:0000269|PubMed:18930710}. Cell junction, synapse, postsynaptic cell membrane, postsynaptic density {ECO:0000250}. Cell projection, axon {ECO:0000250}. Cell projection, dendrite {ECO:0000250}.; Isoform 4: Golgi apparatus.
Q8N4C8	MINK1	MINK1_HUMAN	Q8N4C8_ph641	WT1h-Control	1.64249	0.0011219	0.0140953	no	1.64249	0.0140953	3	2	2	1	2	WT1h	human	Misshapen-like kinase 1 (EC 2.7.11.1) (GCK family kinase MiNK) (MAPK/ERK kinase kinase kinase 6) (MEK kinase kinase 6) (MEKKK 6) (Misshapen/NIK-related kinase) (Mitogen-activated protein kinase kinase kinase kinase 6)	Cytoplasm {ECO:0000269|PubMed:15469942, ECO:0000269|PubMed:18930710}. Cell junction, synapse, postsynaptic cell membrane, postsynaptic density {ECO:0000250}. Cell projection, axon {ECO:0000250}. Cell projection, dendrite {ECO:0000250}.; Isoform 4: Golgi apparatus.
Q8N4C8	MINK1	MINK1_HUMAN	Q8N4C8_ph763	WT8h-Control	-2.04197	0.0310227	0.0916627	no	-2.04197	0.0916627	1	3	3	3	3	Control	human	Misshapen-like kinase 1 (EC 2.7.11.1) (GCK family kinase MiNK) (MAPK/ERK kinase kinase kinase 6) (MEK kinase kinase 6) (MEKKK 6) (Misshapen/NIK-related kinase) (Mitogen-activated protein kinase kinase kinase kinase 6)	Cytoplasm {ECO:0000269|PubMed:15469942, ECO:0000269|PubMed:18930710}. Cell junction, synapse, postsynaptic cell membrane, postsynaptic density {ECO:0000250}. Cell projection, axon {ECO:0000250}. Cell projection, dendrite {ECO:0000250}.; Isoform 4: Golgi apparatus.
Q8N4C8	MINK1	MINK1_HUMAN	Q8N4C8_ph763	dotA1h-Control	0.72027	0.376295	0.689636	no	0.72027	0.689636	1	3	3	3	3	dotA1h	human	Misshapen-like kinase 1 (EC 2.7.11.1) (GCK family kinase MiNK) (MAPK/ERK kinase kinase kinase 6) (MEK kinase kinase 6) (MEKKK 6) (Misshapen/NIK-related kinase) (Mitogen-activated protein kinase kinase kinase kinase 6)	Cytoplasm {ECO:0000269|PubMed:15469942, ECO:0000269|PubMed:18930710}. Cell junction, synapse, postsynaptic cell membrane, postsynaptic density {ECO:0000250}. Cell projection, axon {ECO:0000250}. Cell projection, dendrite {ECO:0000250}.; Isoform 4: Golgi apparatus.
Q8N4C8	MINK1	MINK1_HUMAN	Q8N4C8_ph641	dotA1h-WT1h	-0.513767	0.325775	0.729847	no	-0.513767	0.729847	3	2	2	1	2	WT1h	human	Misshapen-like kinase 1 (EC 2.7.11.1) (GCK family kinase MiNK) (MAPK/ERK kinase kinase kinase 6) (MEK kinase kinase 6) (MEKKK 6) (Misshapen/NIK-related kinase) (Mitogen-activated protein kinase kinase kinase kinase 6)	Cytoplasm {ECO:0000269|PubMed:15469942, ECO:0000269|PubMed:18930710}. Cell junction, synapse, postsynaptic cell membrane, postsynaptic density {ECO:0000250}. Cell projection, axon {ECO:0000250}. Cell projection, dendrite {ECO:0000250}.; Isoform 4: Golgi apparatus.
Q8N4V1	MMGT1	MMGT1_HUMAN	Q8N4V1_ph116	dotA8h-WT1h	#NUM!		0	yes	-46.8287	0.0263021	0	3	1	0	0	WT1h	human	Membrane magnesium transporter 1 (ER membrane protein complex subunit 5) (Transmembrane protein 32)	Endoplasmic reticulum membrane {ECO:0000269|PubMed:22119785}; Multi-pass membrane protein {ECO:0000255}. Golgi apparatus membrane {ECO:0000250|UniProtKB:Q8K273}; Multi-pass membrane protein {ECO:0000255}. Early endosome membrane {ECO:0000250|UniProtKB:Q8K273}; Multi-pass membrane protein {ECO:0000255}.
Q8N4V1	MMGT1	MMGT1_HUMAN	Q8N4V1_ph128	dotA8h-WT1h	-1.61762	0.0403011	0.189736	no	-1.61762	0.189736	1	3	0	3	1	WT1h	human	Membrane magnesium transporter 1 (ER membrane protein complex subunit 5) (Transmembrane protein 32)	Endoplasmic reticulum membrane {ECO:0000269|PubMed:22119785}; Multi-pass membrane protein {ECO:0000255}. Golgi apparatus membrane {ECO:0000250|UniProtKB:Q8K273}; Multi-pass membrane protein {ECO:0000255}. Early endosome membrane {ECO:0000250|UniProtKB:Q8K273}; Multi-pass membrane protein {ECO:0000255}.
Q8N4V1	MMGT1	MMGT1_HUMAN	Q8N4V1_ph128	dotA1h-Control	-1.504	0.0526845	0.282201	no	-1.504	0.282201	1	3	0	3	1	Control	human	Membrane magnesium transporter 1 (ER membrane protein complex subunit 5) (Transmembrane protein 32)	Endoplasmic reticulum membrane {ECO:0000269|PubMed:22119785}; Multi-pass membrane protein {ECO:0000255}. Golgi apparatus membrane {ECO:0000250|UniProtKB:Q8K273}; Multi-pass membrane protein {ECO:0000255}. Early endosome membrane {ECO:0000250|UniProtKB:Q8K273}; Multi-pass membrane protein {ECO:0000255}.
Q8N4V1	MMGT1	MMGT1_HUMAN	Q8N4V1_ph117	dotA8h-WT8h	-1.82333	0.000229216	0.00278338	no	-1.82333	0.00278338	3	3	3	1	3	WT8h	human	Membrane magnesium transporter 1 (ER membrane protein complex subunit 5) (Transmembrane protein 32)	Endoplasmic reticulum membrane {ECO:0000269|PubMed:22119785}; Multi-pass membrane protein {ECO:0000255}. Golgi apparatus membrane {ECO:0000250|UniProtKB:Q8K273}; Multi-pass membrane protein {ECO:0000255}. Early endosome membrane {ECO:0000250|UniProtKB:Q8K273}; Multi-pass membrane protein {ECO:0000255}.
Q8N4V1	MMGT1	MMGT1_HUMAN	Q8N4V1_ph117	dotA1h-Control	-0.363504	0.546731	0.801361	no	-0.363504	0.801361	3	3	3	1	3	Control	human	Membrane magnesium transporter 1 (ER membrane protein complex subunit 5) (Transmembrane protein 32)	Endoplasmic reticulum membrane {ECO:0000269|PubMed:22119785}; Multi-pass membrane protein {ECO:0000255}. Golgi apparatus membrane {ECO:0000250|UniProtKB:Q8K273}; Multi-pass membrane protein {ECO:0000255}. Early endosome membrane {ECO:0000250|UniProtKB:Q8K273}; Multi-pass membrane protein {ECO:0000255}.
Q8N4V1	MMGT1	MMGT1_HUMAN	Q8N4V1_ph117	dotA1h-WT1h	-2.43803	0.000248983	0.0119703	no	-2.43803	0.0119703	3	3	3	1	3	WT1h	human	Membrane magnesium transporter 1 (ER membrane protein complex subunit 5) (Transmembrane protein 32)	Endoplasmic reticulum membrane {ECO:0000269|PubMed:22119785}; Multi-pass membrane protein {ECO:0000255}. Golgi apparatus membrane {ECO:0000250|UniProtKB:Q8K273}; Multi-pass membrane protein {ECO:0000255}. Early endosome membrane {ECO:0000250|UniProtKB:Q8K273}; Multi-pass membrane protein {ECO:0000255}.
Q8N4V1	MMGT1	MMGT1_HUMAN	Q8N4V1_ph117	WT1h-Control	2.07452	0.000295638	0.00565679	no	2.07452	0.00565679	3	3	3	1	3	WT1h	human	Membrane magnesium transporter 1 (ER membrane protein complex subunit 5) (Transmembrane protein 32)	Endoplasmic reticulum membrane {ECO:0000269|PubMed:22119785}; Multi-pass membrane protein {ECO:0000255}. Golgi apparatus membrane {ECO:0000250|UniProtKB:Q8K273}; Multi-pass membrane protein {ECO:0000255}. Early endosome membrane {ECO:0000250|UniProtKB:Q8K273}; Multi-pass membrane protein {ECO:0000255}.
Q8N4V1	MMGT1	MMGT1_HUMAN	Q8N4V1_ph117	WT8h-Control	1.72371	0.00200306	0.0122031	no	1.72371	0.0122031	3	3	3	1	3	WT8h	human	Membrane magnesium transporter 1 (ER membrane protein complex subunit 5) (Transmembrane protein 32)	Endoplasmic reticulum membrane {ECO:0000269|PubMed:22119785}; Multi-pass membrane protein {ECO:0000255}. Golgi apparatus membrane {ECO:0000250|UniProtKB:Q8K273}; Multi-pass membrane protein {ECO:0000255}. Early endosome membrane {ECO:0000250|UniProtKB:Q8K273}; Multi-pass membrane protein {ECO:0000255}.
Q8N4V1	MMGT1	MMGT1_HUMAN	Q8N4V1_ph116	WT1h-Control	#NUM!		0	yes	32.3022	0.0186585	0	3	1	0	0	WT1h	human	Membrane magnesium transporter 1 (ER membrane protein complex subunit 5) (Transmembrane protein 32)	Endoplasmic reticulum membrane {ECO:0000269|PubMed:22119785}; Multi-pass membrane protein {ECO:0000255}. Golgi apparatus membrane {ECO:0000250|UniProtKB:Q8K273}; Multi-pass membrane protein {ECO:0000255}. Early endosome membrane {ECO:0000250|UniProtKB:Q8K273}; Multi-pass membrane protein {ECO:0000255}.
Q8N4V1	MMGT1	MMGT1_HUMAN	Q8N4V1_ph128	dotA1h-WT1h	-2.66724	0.000454665	0.017646	no	-2.66724	0.017646	1	3	0	3	1	WT1h	human	Membrane magnesium transporter 1 (ER membrane protein complex subunit 5) (Transmembrane protein 32)	Endoplasmic reticulum membrane {ECO:0000269|PubMed:22119785}; Multi-pass membrane protein {ECO:0000255}. Golgi apparatus membrane {ECO:0000250|UniProtKB:Q8K273}; Multi-pass membrane protein {ECO:0000255}. Early endosome membrane {ECO:0000250|UniProtKB:Q8K273}; Multi-pass membrane protein {ECO:0000255}.
Q8N4V1	MMGT1	MMGT1_HUMAN	Q8N4V1_ph117	dotA8h-WT1h	-2.17415	2.06709e-05	0.00123107	no	-2.17415	0.00123107	3	3	3	1	3	WT1h	human	Membrane magnesium transporter 1 (ER membrane protein complex subunit 5) (Transmembrane protein 32)	Endoplasmic reticulum membrane {ECO:0000269|PubMed:22119785}; Multi-pass membrane protein {ECO:0000255}. Golgi apparatus membrane {ECO:0000250|UniProtKB:Q8K273}; Multi-pass membrane protein {ECO:0000255}. Early endosome membrane {ECO:0000250|UniProtKB:Q8K273}; Multi-pass membrane protein {ECO:0000255}.
Q8N4V1	MMGT1	MMGT1_HUMAN	Q8N4V1_ph116	dotA1h-WT1h	#NUM!		0	yes	-48.6493	0.0285481	0	3	1	0	0	WT1h	human	Membrane magnesium transporter 1 (ER membrane protein complex subunit 5) (Transmembrane protein 32)	Endoplasmic reticulum membrane {ECO:0000269|PubMed:22119785}; Multi-pass membrane protein {ECO:0000255}. Golgi apparatus membrane {ECO:0000250|UniProtKB:Q8K273}; Multi-pass membrane protein {ECO:0000255}. Early endosome membrane {ECO:0000250|UniProtKB:Q8K273}; Multi-pass membrane protein {ECO:0000255}.
Q8N4V1	MMGT1	MMGT1_HUMAN	Q8N4V1_ph128	WT1h-Control	1.16324	0.116869	0.300343	no	1.16324	0.300343	1	3	0	3	1	WT1h	human	Membrane magnesium transporter 1 (ER membrane protein complex subunit 5) (Transmembrane protein 32)	Endoplasmic reticulum membrane {ECO:0000269|PubMed:22119785}; Multi-pass membrane protein {ECO:0000255}. Golgi apparatus membrane {ECO:0000250|UniProtKB:Q8K273}; Multi-pass membrane protein {ECO:0000255}. Early endosome membrane {ECO:0000250|UniProtKB:Q8K273}; Multi-pass membrane protein {ECO:0000255}.
Q8N4V1	MMGT1	MMGT1_HUMAN	Q8N4V1_ph117	dotA8h-Control	-0.0996247	0.830345	0.981599	no	-0.0996247	0.981599	3	3	3	1	3	Control	human	Membrane magnesium transporter 1 (ER membrane protein complex subunit 5) (Transmembrane protein 32)	Endoplasmic reticulum membrane {ECO:0000269|PubMed:22119785}; Multi-pass membrane protein {ECO:0000255}. Golgi apparatus membrane {ECO:0000250|UniProtKB:Q8K273}; Multi-pass membrane protein {ECO:0000255}. Early endosome membrane {ECO:0000250|UniProtKB:Q8K273}; Multi-pass membrane protein {ECO:0000255}.
Q8N556	AFAP1	AFAP1_HUMAN	Q8N556_ph265	dotA1h-Control	0.449638	0.352053	0.672347	no	0.449638	0.672347	2	3	3	2	3	dotA1h	human	Actin filament-associated protein 1 (110 kDa actin filament-associated protein) (AFAP-110)	Cytoplasm, cytoskeleton {ECO:0000269|PubMed:15485829}. Note=Localizes with stress fibers in quiescent cells, concentrated in cell motility structures such as lamellipodia, filopodia and membrane ruffles upon their induction.
Q8N556	AFAP1	AFAP1_HUMAN	Q8N556_ph686	dotA8h-WT1h	0.466544	0.112472	0.337163	no	0.466544	0.337163	3	3	3	3	3	dotA8h	human	Actin filament-associated protein 1 (110 kDa actin filament-associated protein) (AFAP-110)	Cytoplasm, cytoskeleton {ECO:0000269|PubMed:15485829}. Note=Localizes with stress fibers in quiescent cells, concentrated in cell motility structures such as lamellipodia, filopodia and membrane ruffles upon their induction.
Q8N556	AFAP1	AFAP1_HUMAN	Q8N556_ph668	dotA1h-Control	-0.408373	0.236944	0.567297	no	-0.408373	0.567297	3	3	3	3	3	Control	human	Actin filament-associated protein 1 (110 kDa actin filament-associated protein) (AFAP-110)	Cytoplasm, cytoskeleton {ECO:0000269|PubMed:15485829}. Note=Localizes with stress fibers in quiescent cells, concentrated in cell motility structures such as lamellipodia, filopodia and membrane ruffles upon their induction.
Q8N556	AFAP1	AFAP1_HUMAN	Q8N556_ph668	WT8h-Control	-0.93673	0.0127771	0.047571	no	-0.93673	0.047571	3	3	3	3	3	Control	human	Actin filament-associated protein 1 (110 kDa actin filament-associated protein) (AFAP-110)	Cytoplasm, cytoskeleton {ECO:0000269|PubMed:15485829}. Note=Localizes with stress fibers in quiescent cells, concentrated in cell motility structures such as lamellipodia, filopodia and membrane ruffles upon their induction.
Q8N556	AFAP1	AFAP1_HUMAN	Q8N556_ph548	dotA1h-Control	0.231724	0.571219	0.815578	no	0.231724	0.815578	3	1	1	1	1	dotA1h	human	Actin filament-associated protein 1 (110 kDa actin filament-associated protein) (AFAP-110)	Cytoplasm, cytoskeleton {ECO:0000269|PubMed:15485829}. Note=Localizes with stress fibers in quiescent cells, concentrated in cell motility structures such as lamellipodia, filopodia and membrane ruffles upon their induction.
Q8N556	AFAP1	AFAP1_HUMAN	Q8N556_ph686	dotA1h-Control	0.0850928	0.739524	0.904277	no	0.0850928	0.904277	3	3	3	3	3	dotA1h	human	Actin filament-associated protein 1 (110 kDa actin filament-associated protein) (AFAP-110)	Cytoplasm, cytoskeleton {ECO:0000269|PubMed:15485829}. Note=Localizes with stress fibers in quiescent cells, concentrated in cell motility structures such as lamellipodia, filopodia and membrane ruffles upon their induction.
Q8N556	AFAP1	AFAP1_HUMAN	Q8N556_ph341_ph342	dotA8h-WT1h	1.00532	1.50136e-05	0.000993491	no	1.00532	0.000993491	3	3	2	3	3	dotA8h	human	Actin filament-associated protein 1 (110 kDa actin filament-associated protein) (AFAP-110)	Cytoplasm, cytoskeleton {ECO:0000269|PubMed:15485829}. Note=Localizes with stress fibers in quiescent cells, concentrated in cell motility structures such as lamellipodia, filopodia and membrane ruffles upon their induction.
Q8N556	AFAP1	AFAP1_HUMAN	Q8N556_ph686	dotA8h-WT8h	0.720979	0.00903518	0.0394359	no	0.720979	0.0394359	3	3	3	3	3	dotA8h	human	Actin filament-associated protein 1 (110 kDa actin filament-associated protein) (AFAP-110)	Cytoplasm, cytoskeleton {ECO:0000269|PubMed:15485829}. Note=Localizes with stress fibers in quiescent cells, concentrated in cell motility structures such as lamellipodia, filopodia and membrane ruffles upon their induction.
Q8N556	AFAP1	AFAP1_HUMAN	Q8N556_ph711	dotA8h-WT1h	0.837967	0.0703818	0.260236	no	0.837967	0.260236	3	1	1	2	3	dotA8h	human	Actin filament-associated protein 1 (110 kDa actin filament-associated protein) (AFAP-110)	Cytoplasm, cytoskeleton {ECO:0000269|PubMed:15485829}. Note=Localizes with stress fibers in quiescent cells, concentrated in cell motility structures such as lamellipodia, filopodia and membrane ruffles upon their induction.
Q8N556	AFAP1	AFAP1_HUMAN	Q8N556_ph711	WT8h-Control	-1.03875	0.0299482	0.0892204	no	-1.03875	0.0892204	3	1	1	2	3	Control	human	Actin filament-associated protein 1 (110 kDa actin filament-associated protein) (AFAP-110)	Cytoplasm, cytoskeleton {ECO:0000269|PubMed:15485829}. Note=Localizes with stress fibers in quiescent cells, concentrated in cell motility structures such as lamellipodia, filopodia and membrane ruffles upon their induction.
Q8N556	AFAP1	AFAP1_HUMAN	Q8N556_ph686	WT1h-Control	-0.13805	0.629942	0.798893	no	-0.13805	0.798893	3	3	3	3	3	Control	human	Actin filament-associated protein 1 (110 kDa actin filament-associated protein) (AFAP-110)	Cytoplasm, cytoskeleton {ECO:0000269|PubMed:15485829}. Note=Localizes with stress fibers in quiescent cells, concentrated in cell motility structures such as lamellipodia, filopodia and membrane ruffles upon their induction.
Q8N556	AFAP1	AFAP1_HUMAN	Q8N556_ph711	dotA8h-Control	-0.100584	0.663578	0.966846	no	-0.100584	0.966846	3	1	1	2	3	Control	human	Actin filament-associated protein 1 (110 kDa actin filament-associated protein) (AFAP-110)	Cytoplasm, cytoskeleton {ECO:0000269|PubMed:15485829}. Note=Localizes with stress fibers in quiescent cells, concentrated in cell motility structures such as lamellipodia, filopodia and membrane ruffles upon their induction.
Q8N556	AFAP1	AFAP1_HUMAN	Q8N556_ph711	dotA1h-WT1h	0.83683	0.0883107	0.417978	no	0.83683	0.417978	3	1	1	2	3	dotA1h	human	Actin filament-associated protein 1 (110 kDa actin filament-associated protein) (AFAP-110)	Cytoplasm, cytoskeleton {ECO:0000269|PubMed:15485829}. Note=Localizes with stress fibers in quiescent cells, concentrated in cell motility structures such as lamellipodia, filopodia and membrane ruffles upon their induction.
Q8N556	AFAP1	AFAP1_HUMAN	Q8N556_ph711	WT1h-Control	-0.938551	0.0460896	0.168423	no	-0.938551	0.168423	3	1	1	2	3	Control	human	Actin filament-associated protein 1 (110 kDa actin filament-associated protein) (AFAP-110)	Cytoplasm, cytoskeleton {ECO:0000269|PubMed:15485829}. Note=Localizes with stress fibers in quiescent cells, concentrated in cell motility structures such as lamellipodia, filopodia and membrane ruffles upon their induction.
Q8N556	AFAP1	AFAP1_HUMAN	Q8N556_ph341_ph342	dotA8h-WT8h	0.570933	0.00991528	0.0420976	no	0.570933	0.0420976	3	3	2	3	3	dotA8h	human	Actin filament-associated protein 1 (110 kDa actin filament-associated protein) (AFAP-110)	Cytoplasm, cytoskeleton {ECO:0000269|PubMed:15485829}. Note=Localizes with stress fibers in quiescent cells, concentrated in cell motility structures such as lamellipodia, filopodia and membrane ruffles upon their induction.
Q8N556	AFAP1	AFAP1_HUMAN	Q8N556_ph711	dotA8h-WT8h	0.938165	0.0461656	0.126188	no	0.938165	0.126188	3	1	1	2	3	dotA8h	human	Actin filament-associated protein 1 (110 kDa actin filament-associated protein) (AFAP-110)	Cytoplasm, cytoskeleton {ECO:0000269|PubMed:15485829}. Note=Localizes with stress fibers in quiescent cells, concentrated in cell motility structures such as lamellipodia, filopodia and membrane ruffles upon their induction.
Q8N556	AFAP1	AFAP1_HUMAN	Q8N556_ph265	dotA1h-WT1h	-0.0451527	0.90256	0.977512	no	-0.0451527	0.977512	2	3	3	2	3	WT1h	human	Actin filament-associated protein 1 (110 kDa actin filament-associated protein) (AFAP-110)	Cytoplasm, cytoskeleton {ECO:0000269|PubMed:15485829}. Note=Localizes with stress fibers in quiescent cells, concentrated in cell motility structures such as lamellipodia, filopodia and membrane ruffles upon their induction.
Q8N556	AFAP1	AFAP1_HUMAN	Q8N556_ph265	dotA8h-WT1h	-1.35046	0.00203609	0.029859	no	-1.35046	0.029859	2	3	3	2	3	WT1h	human	Actin filament-associated protein 1 (110 kDa actin filament-associated protein) (AFAP-110)	Cytoplasm, cytoskeleton {ECO:0000269|PubMed:15485829}. Note=Localizes with stress fibers in quiescent cells, concentrated in cell motility structures such as lamellipodia, filopodia and membrane ruffles upon their induction.
Q8N556	AFAP1	AFAP1_HUMAN	Q8N556_ph341_ph342	WT1h-Control	-0.592789	0.00282083	0.0264896	no	-0.592789	0.0264896	3	3	2	3	3	Control	human	Actin filament-associated protein 1 (110 kDa actin filament-associated protein) (AFAP-110)	Cytoplasm, cytoskeleton {ECO:0000269|PubMed:15485829}. Note=Localizes with stress fibers in quiescent cells, concentrated in cell motility structures such as lamellipodia, filopodia and membrane ruffles upon their induction.
Q8N556	AFAP1	AFAP1_HUMAN	Q8N556_ph548	dotA8h-Control	-0.0765709	0.885067	0.988254	no	-0.0765709	0.988254	3	1	1	1	1	Control	human	Actin filament-associated protein 1 (110 kDa actin filament-associated protein) (AFAP-110)	Cytoplasm, cytoskeleton {ECO:0000269|PubMed:15485829}. Note=Localizes with stress fibers in quiescent cells, concentrated in cell motility structures such as lamellipodia, filopodia and membrane ruffles upon their induction.
Q8N556	AFAP1	AFAP1_HUMAN	Q8N556_ph341_ph342	dotA8h-Control	0.412529	0.0271544	0.458458	no	0.412529	0.458458	3	3	2	3	3	dotA8h	human	Actin filament-associated protein 1 (110 kDa actin filament-associated protein) (AFAP-110)	Cytoplasm, cytoskeleton {ECO:0000269|PubMed:15485829}. Note=Localizes with stress fibers in quiescent cells, concentrated in cell motility structures such as lamellipodia, filopodia and membrane ruffles upon their induction.
Q8N556	AFAP1	AFAP1_HUMAN	Q8N556_ph686	dotA1h-WT1h	0.223143	0.437983	0.805242	no	0.223143	0.805242	3	3	3	3	3	dotA1h	human	Actin filament-associated protein 1 (110 kDa actin filament-associated protein) (AFAP-110)	Cytoplasm, cytoskeleton {ECO:0000269|PubMed:15485829}. Note=Localizes with stress fibers in quiescent cells, concentrated in cell motility structures such as lamellipodia, filopodia and membrane ruffles upon their induction.
Q8N556	AFAP1	AFAP1_HUMAN	Q8N556_ph686	WT8h-Control	-0.392485	0.134264	0.265728	no	-0.392485	0.265728	3	3	3	3	3	Control	human	Actin filament-associated protein 1 (110 kDa actin filament-associated protein) (AFAP-110)	Cytoplasm, cytoskeleton {ECO:0000269|PubMed:15485829}. Note=Localizes with stress fibers in quiescent cells, concentrated in cell motility structures such as lamellipodia, filopodia and membrane ruffles upon their induction.
Q8N556	AFAP1	AFAP1_HUMAN	Q8N556_ph668	dotA8h-Control	-0.350421	0.307197	0.868315	no	-0.350421	0.868315	3	3	3	3	3	Control	human	Actin filament-associated protein 1 (110 kDa actin filament-associated protein) (AFAP-110)	Cytoplasm, cytoskeleton {ECO:0000269|PubMed:15485829}. Note=Localizes with stress fibers in quiescent cells, concentrated in cell motility structures such as lamellipodia, filopodia and membrane ruffles upon their induction.
Q8N556	AFAP1	AFAP1_HUMAN	Q8N556_ph668	dotA1h-WT1h	0.431941	0.212219	0.616509	no	0.431941	0.616509	3	3	3	3	3	dotA1h	human	Actin filament-associated protein 1 (110 kDa actin filament-associated protein) (AFAP-110)	Cytoplasm, cytoskeleton {ECO:0000269|PubMed:15485829}. Note=Localizes with stress fibers in quiescent cells, concentrated in cell motility structures such as lamellipodia, filopodia and membrane ruffles upon their induction.
Q8N556	AFAP1	AFAP1_HUMAN	Q8N556_ph341_ph342	dotA1h-WT1h	0.521318	0.00705886	0.0991306	no	0.521318	0.0991306	3	3	2	3	3	dotA1h	human	Actin filament-associated protein 1 (110 kDa actin filament-associated protein) (AFAP-110)	Cytoplasm, cytoskeleton {ECO:0000269|PubMed:15485829}. Note=Localizes with stress fibers in quiescent cells, concentrated in cell motility structures such as lamellipodia, filopodia and membrane ruffles upon their induction.
Q8N556	AFAP1	AFAP1_HUMAN	Q8N556_ph711	dotA1h-Control	-0.101722	0.719117	0.896172	no	-0.101722	0.896172	3	1	1	2	3	Control	human	Actin filament-associated protein 1 (110 kDa actin filament-associated protein) (AFAP-110)	Cytoplasm, cytoskeleton {ECO:0000269|PubMed:15485829}. Note=Localizes with stress fibers in quiescent cells, concentrated in cell motility structures such as lamellipodia, filopodia and membrane ruffles upon their induction.
Q8N556	AFAP1	AFAP1_HUMAN	Q8N556_ph341_ph342	dotA1h-Control	-0.071471	0.681864	0.87761	no	-0.071471	0.87761	3	3	2	3	3	Control	human	Actin filament-associated protein 1 (110 kDa actin filament-associated protein) (AFAP-110)	Cytoplasm, cytoskeleton {ECO:0000269|PubMed:15485829}. Note=Localizes with stress fibers in quiescent cells, concentrated in cell motility structures such as lamellipodia, filopodia and membrane ruffles upon their induction.
Q8N556	AFAP1	AFAP1_HUMAN	Q8N556_ph668	dotA8h-WT8h	0.58631	0.0972708	0.215799	no	0.58631	0.215799	3	3	3	3	3	dotA8h	human	Actin filament-associated protein 1 (110 kDa actin filament-associated protein) (AFAP-110)	Cytoplasm, cytoskeleton {ECO:0000269|PubMed:15485829}. Note=Localizes with stress fibers in quiescent cells, concentrated in cell motility structures such as lamellipodia, filopodia and membrane ruffles upon their induction.
Q8N556	AFAP1	AFAP1_HUMAN	Q8N556_ph668	dotA8h-WT1h	0.489894	0.160141	0.4093	no	0.489894	0.4093	3	3	3	3	3	dotA8h	human	Actin filament-associated protein 1 (110 kDa actin filament-associated protein) (AFAP-110)	Cytoplasm, cytoskeleton {ECO:0000269|PubMed:15485829}. Note=Localizes with stress fibers in quiescent cells, concentrated in cell motility structures such as lamellipodia, filopodia and membrane ruffles upon their induction.
Q8N556	AFAP1	AFAP1_HUMAN	Q8N556_ph548	WT8h-Control	-0.0430328	0.915264	0.951458	no	-0.0430328	0.951458	3	1	1	1	1	Control	human	Actin filament-associated protein 1 (110 kDa actin filament-associated protein) (AFAP-110)	Cytoplasm, cytoskeleton {ECO:0000269|PubMed:15485829}. Note=Localizes with stress fibers in quiescent cells, concentrated in cell motility structures such as lamellipodia, filopodia and membrane ruffles upon their induction.
Q8N556	AFAP1	AFAP1_HUMAN	Q8N556_ph265	WT1h-Control	0.49479	0.255738	0.481308	no	0.49479	0.481308	2	3	3	2	3	WT1h	human	Actin filament-associated protein 1 (110 kDa actin filament-associated protein) (AFAP-110)	Cytoplasm, cytoskeleton {ECO:0000269|PubMed:15485829}. Note=Localizes with stress fibers in quiescent cells, concentrated in cell motility structures such as lamellipodia, filopodia and membrane ruffles upon their induction.
Q8N556	AFAP1	AFAP1_HUMAN	Q8N556_ph265	WT8h-Control	0.694068	0.118165	0.242417	no	0.694068	0.242417	2	3	3	2	3	WT8h	human	Actin filament-associated protein 1 (110 kDa actin filament-associated protein) (AFAP-110)	Cytoplasm, cytoskeleton {ECO:0000269|PubMed:15485829}. Note=Localizes with stress fibers in quiescent cells, concentrated in cell motility structures such as lamellipodia, filopodia and membrane ruffles upon their induction.
Q8N556	AFAP1	AFAP1_HUMAN	Q8N556_ph265	dotA8h-Control	-0.855669	0.0875428	0.670668	no	-0.855669	0.670668	2	3	3	2	3	Control	human	Actin filament-associated protein 1 (110 kDa actin filament-associated protein) (AFAP-110)	Cytoplasm, cytoskeleton {ECO:0000269|PubMed:15485829}. Note=Localizes with stress fibers in quiescent cells, concentrated in cell motility structures such as lamellipodia, filopodia and membrane ruffles upon their induction.
Q8N556	AFAP1	AFAP1_HUMAN	Q8N556_ph341_ph342	WT8h-Control	-0.158405	0.434304	0.600264	no	-0.158405	0.600264	3	3	2	3	3	Control	human	Actin filament-associated protein 1 (110 kDa actin filament-associated protein) (AFAP-110)	Cytoplasm, cytoskeleton {ECO:0000269|PubMed:15485829}. Note=Localizes with stress fibers in quiescent cells, concentrated in cell motility structures such as lamellipodia, filopodia and membrane ruffles upon their induction.
Q8N556	AFAP1	AFAP1_HUMAN	Q8N556_ph548	WT1h-Control	0.0173953	0.96568	0.983768	no	0.0173953	0.983768	3	1	1	1	1	WT1h	human	Actin filament-associated protein 1 (110 kDa actin filament-associated protein) (AFAP-110)	Cytoplasm, cytoskeleton {ECO:0000269|PubMed:15485829}. Note=Localizes with stress fibers in quiescent cells, concentrated in cell motility structures such as lamellipodia, filopodia and membrane ruffles upon their induction.
Q8N556	AFAP1	AFAP1_HUMAN	Q8N556_ph668	WT1h-Control	-0.840315	0.0228708	0.106987	no	-0.840315	0.106987	3	3	3	3	3	Control	human	Actin filament-associated protein 1 (110 kDa actin filament-associated protein) (AFAP-110)	Cytoplasm, cytoskeleton {ECO:0000269|PubMed:15485829}. Note=Localizes with stress fibers in quiescent cells, concentrated in cell motility structures such as lamellipodia, filopodia and membrane ruffles upon their induction.
Q8N556	AFAP1	AFAP1_HUMAN	Q8N556_ph686	dotA8h-Control	0.328493	0.206771	0.81258	no	0.328493	0.81258	3	3	3	3	3	dotA8h	human	Actin filament-associated protein 1 (110 kDa actin filament-associated protein) (AFAP-110)	Cytoplasm, cytoskeleton {ECO:0000269|PubMed:15485829}. Note=Localizes with stress fibers in quiescent cells, concentrated in cell motility structures such as lamellipodia, filopodia and membrane ruffles upon their induction.
Q8N556	AFAP1	AFAP1_HUMAN	Q8N556_ph265	dotA8h-WT8h	-1.54974	0.000666234	0.00595394	no	-1.54974	0.00595394	2	3	3	2	3	WT8h	human	Actin filament-associated protein 1 (110 kDa actin filament-associated protein) (AFAP-110)	Cytoplasm, cytoskeleton {ECO:0000269|PubMed:15485829}. Note=Localizes with stress fibers in quiescent cells, concentrated in cell motility structures such as lamellipodia, filopodia and membrane ruffles upon their induction.
Q8N565	MREG	MREG_HUMAN	Q8N565_ph213	WT1h-Control	1.63202	0.0204049	0.0992048	no	1.63202	0.0992048	3	3	1	3	3	WT1h	human	Melanoregulin (Dilute suppressor protein homolog)	Apical cell membrane {ECO:0000250}; Peripheral membrane protein {ECO:0000250}. Note=Localizes to the inner segment and basal outer segment of rods in the retina. {ECO:0000250}.
Q8N565	MREG	MREG_HUMAN	Q8N565_ph213	dotA8h-WT8h	2.89752	0.00863551	0.0381865	no	2.89752	0.0381865	3	3	1	3	3	dotA8h	human	Melanoregulin (Dilute suppressor protein homolog)	Apical cell membrane {ECO:0000250}; Peripheral membrane protein {ECO:0000250}. Note=Localizes to the inner segment and basal outer segment of rods in the retina. {ECO:0000250}.
Q8N565	MREG	MREG_HUMAN	Q8N565_ph213	WT8h-Control	-0.500601	0.624382	0.755571	no	-0.500601	0.755571	3	3	1	3	3	Control	human	Melanoregulin (Dilute suppressor protein homolog)	Apical cell membrane {ECO:0000250}; Peripheral membrane protein {ECO:0000250}. Note=Localizes to the inner segment and basal outer segment of rods in the retina. {ECO:0000250}.
Q8N565	MREG	MREG_HUMAN	Q8N565_ph213	dotA1h-Control	1.41776	0.0262188	0.198408	no	1.41776	0.198408	3	3	1	3	3	dotA1h	human	Melanoregulin (Dilute suppressor protein homolog)	Apical cell membrane {ECO:0000250}; Peripheral membrane protein {ECO:0000250}. Note=Localizes to the inner segment and basal outer segment of rods in the retina. {ECO:0000250}.
Q8N565	MREG	MREG_HUMAN	Q8N565_ph213	dotA1h-WT1h	-0.214256	0.716148	0.92405	no	-0.214256	0.92405	3	3	1	3	3	WT1h	human	Melanoregulin (Dilute suppressor protein homolog)	Apical cell membrane {ECO:0000250}; Peripheral membrane protein {ECO:0000250}. Note=Localizes to the inner segment and basal outer segment of rods in the retina. {ECO:0000250}.
Q8N565	MREG	MREG_HUMAN	Q8N565_ph213	dotA8h-WT1h	0.764897	0.204977	0.466926	no	0.764897	0.466926	3	3	1	3	3	dotA8h	human	Melanoregulin (Dilute suppressor protein homolog)	Apical cell membrane {ECO:0000250}; Peripheral membrane protein {ECO:0000250}. Note=Localizes to the inner segment and basal outer segment of rods in the retina. {ECO:0000250}.
Q8N565	MREG	MREG_HUMAN	Q8N565_ph213	dotA8h-Control	2.39691	0.000768368	0.1343	no	2.39691	0.1343	3	3	1	3	3	dotA8h	human	Melanoregulin (Dilute suppressor protein homolog)	Apical cell membrane {ECO:0000250}; Peripheral membrane protein {ECO:0000250}. Note=Localizes to the inner segment and basal outer segment of rods in the retina. {ECO:0000250}.
Q8N5C6	SRBD1	SRBD1_HUMAN	Q8N5C6_ph964	dotA1h-Control	#NUM!		0	yes	-8.75941	0.0193651	2	0	0	0	2	Control	human	S1 RNA-binding domain-containing protein 1
Q8N5C6	SRBD1	SRBD1_HUMAN	Q8N5C6_ph964	WT1h-Control	#NUM!		0	yes	-12.4822	0.0259122	2	0	0	0	2	Control	human	S1 RNA-binding domain-containing protein 1
Q8N5C6	SRBD1	SRBD1_HUMAN	Q8N5C6_ph964	WT8h-Control	#NUM!		0	yes	-16.201	0.0197576	2	0	0	0	2	Control	human	S1 RNA-binding domain-containing protein 1
Q8N5C6	SRBD1	SRBD1_HUMAN	Q8N5C6_ph964	dotA8h-WT8h	#NUM!		0	yes	25.4813	0.0417634	2	0	0	0	2	dotA8h	human	S1 RNA-binding domain-containing protein 1
Q8N5C6	SRBD1	SRBD1_HUMAN	Q8N5C6_ph964	dotA8h-WT1h	#NUM!		0	yes	21.7624	0.0301096	2	0	0	0	2	dotA8h	human	S1 RNA-binding domain-containing protein 1
Q8N5C6	SRBD1	SRBD1_HUMAN	Q8N5C6_ph964	dotA8h-Control	-0.0595484	0.686345	0.968735	no	-0.0595484	0.968735	2	0	0	0	2	Control	human	S1 RNA-binding domain-containing protein 1
Q8N5D0	WDTC1	WDTC1_HUMAN	Q8N5D0_ph353	WT8h-Control	2.01409	0.0233027	0.074506	no	2.01409	0.074506	1	0	3	0	0	WT8h	human	WD and tetratricopeptide repeats protein 1
Q8N5D0	WDTC1	WDTC1_HUMAN	Q8N5D0_ph511	WT8h-Control	0.498648	0.476669	0.63678	no	0.498648	0.63678	3	3	3	3	3	WT8h	human	WD and tetratricopeptide repeats protein 1
Q8N5D0	WDTC1	WDTC1_HUMAN	Q8N5D0_ph511	dotA8h-Control	-0.0192999	0.977834	0.997986	no	-0.0192999	0.997986	3	3	3	3	3	Control	human	WD and tetratricopeptide repeats protein 1
Q8N5D0	WDTC1	WDTC1_HUMAN	Q8N5D0_ph511	dotA8h-WT8h	-0.517947	0.46008	0.61794	no	-0.517947	0.61794	3	3	3	3	3	WT8h	human	WD and tetratricopeptide repeats protein 1
Q8N5D0	WDTC1	WDTC1_HUMAN	Q8N5D0_ph353	dotA8h-WT8h	#NUM!		0	yes	-35.6869	0.0140234	1	0	3	0	0	WT8h	human	WD and tetratricopeptide repeats protein 1
Q8N5D0	WDTC1	WDTC1_HUMAN	Q8N5D0_ph511	dotA8h-WT1h	1.01678	0.157365	0.405907	no	1.01678	0.405907	3	3	3	3	3	dotA8h	human	WD and tetratricopeptide repeats protein 1
Q8N5D0	WDTC1	WDTC1_HUMAN	Q8N5D0_ph511	WT1h-Control	-1.03608	0.150142	0.349696	no	-1.03608	0.349696	3	3	3	3	3	Control	human	WD and tetratricopeptide repeats protein 1
Q8N5D0	WDTC1	WDTC1_HUMAN	Q8N5D0_ph511	dotA1h-WT1h	0.507396	0.469105	0.821926	no	0.507396	0.821926	3	3	3	3	3	dotA1h	human	WD and tetratricopeptide repeats protein 1
Q8N5D0	WDTC1	WDTC1_HUMAN	Q8N5D0_ph511	dotA1h-Control	-0.52868	0.451011	0.742732	no	-0.52868	0.742732	3	3	3	3	3	Control	human	WD and tetratricopeptide repeats protein 1
Q8N5F7	NKAP	NKAP_HUMAN	Q8N5F7_ph7_ph9	dotA1h-Control	-0.863766	0.0909499	0.367283	no	-0.863766	0.367283	3	3	3	3	3	Control	human	NF-kappa-B-activating protein	Nucleus {ECO:0000269|PubMed:14550261}.
Q8N5F7	NKAP	NKAP_HUMAN	Q8N5F7_ph9	dotA8h-WT8h	-0.240172	0.651414	0.772254	no	-0.240172	0.772254	3	3	3	3	3	WT8h	human	NF-kappa-B-activating protein	Nucleus {ECO:0000269|PubMed:14550261}.
Q8N5F7	NKAP	NKAP_HUMAN	Q8N5F7_ph149	dotA1h-WT1h	0.400354	0.501325	0.839283	no	0.400354	0.839283	3	3	3	3	3	dotA1h	human	NF-kappa-B-activating protein	Nucleus {ECO:0000269|PubMed:14550261}.
Q8N5F7	NKAP	NKAP_HUMAN	Q8N5F7_ph149	dotA8h-WT1h	0.708134	0.241766	0.509449	no	0.708134	0.509449	3	3	3	3	3	dotA8h	human	NF-kappa-B-activating protein	Nucleus {ECO:0000269|PubMed:14550261}.
Q8N5F7	NKAP	NKAP_HUMAN	Q8N5F7_ph149	dotA1h-Control	0.130749	0.824996	0.938755	no	0.130749	0.938755	3	3	3	3	3	dotA1h	human	NF-kappa-B-activating protein	Nucleus {ECO:0000269|PubMed:14550261}.
Q8N5F7	NKAP	NKAP_HUMAN	Q8N5F7_ph9	dotA8h-Control	-0.428399	0.423791	0.91494	no	-0.428399	0.91494	3	3	3	3	3	Control	human	NF-kappa-B-activating protein	Nucleus {ECO:0000269|PubMed:14550261}.
Q8N5F7	NKAP	NKAP_HUMAN	Q8N5F7_ph7_ph9	dotA8h-WT8h	1.52077	0.00497173	0.0259036	no	1.52077	0.0259036	3	3	3	3	3	dotA8h	human	NF-kappa-B-activating protein	Nucleus {ECO:0000269|PubMed:14550261}.
Q8N5F7	NKAP	NKAP_HUMAN	Q8N5F7_ph9	WT8h-Control	-0.188228	0.722919	0.827419	no	-0.188228	0.827419	3	3	3	3	3	Control	human	NF-kappa-B-activating protein	Nucleus {ECO:0000269|PubMed:14550261}.
Q8N5F7	NKAP	NKAP_HUMAN	Q8N5F7_ph149	dotA8h-WT8h	1.86023	0.00594492	0.029141	no	1.86023	0.029141	3	3	3	3	3	dotA8h	human	NF-kappa-B-activating protein	Nucleus {ECO:0000269|PubMed:14550261}.
Q8N5F7	NKAP	NKAP_HUMAN	Q8N5F7_ph9	WT1h-Control	-0.463581	0.387611	0.610948	no	-0.463581	0.610948	3	3	3	3	3	Control	human	NF-kappa-B-activating protein	Nucleus {ECO:0000269|PubMed:14550261}.
Q8N5F7	NKAP	NKAP_HUMAN	Q8N5F7_ph301	dotA8h-Control	-1.35049	0.00212475	0.185874	no	-1.35049	0.185874	3	1	3	2	3	Control	human	NF-kappa-B-activating protein	Nucleus {ECO:0000269|PubMed:14550261}.
Q8N5F7	NKAP	NKAP_HUMAN	Q8N5F7_ph301	WT8h-Control	-1.88078	0.000101103	0.00138009	no	-1.88078	0.00138009	3	1	3	2	3	Control	human	NF-kappa-B-activating protein	Nucleus {ECO:0000269|PubMed:14550261}.
Q8N5F7	NKAP	NKAP_HUMAN	Q8N5F7_ph7_ph9	dotA8h-WT1h	1.29179	0.0146789	0.102849	no	1.29179	0.102849	3	3	3	3	3	dotA8h	human	NF-kappa-B-activating protein	Nucleus {ECO:0000269|PubMed:14550261}.
Q8N5F7	NKAP	NKAP_HUMAN	Q8N5F7_ph149	dotA8h-Control	0.43853	0.462095	0.925371	no	0.43853	0.925371	3	3	3	3	3	dotA8h	human	NF-kappa-B-activating protein	Nucleus {ECO:0000269|PubMed:14550261}.
Q8N5F7	NKAP	NKAP_HUMAN	Q8N5F7_ph149	WT1h-Control	-0.269604	0.649308	0.811332	no	-0.269604	0.811332	3	3	3	3	3	Control	human	NF-kappa-B-activating protein	Nucleus {ECO:0000269|PubMed:14550261}.
Q8N5F7	NKAP	NKAP_HUMAN	Q8N5F7_ph9	dotA1h-WT1h	-0.268157	0.614253	0.89156	no	-0.268157	0.89156	3	3	3	3	3	WT1h	human	NF-kappa-B-activating protein	Nucleus {ECO:0000269|PubMed:14550261}.
Q8N5F7	NKAP	NKAP_HUMAN	Q8N5F7_ph9	dotA8h-WT1h	0.0351817	0.947052	0.9793	no	0.0351817	0.9793	3	3	3	3	3	dotA8h	human	NF-kappa-B-activating protein	Nucleus {ECO:0000269|PubMed:14550261}.
Q8N5F7	NKAP	NKAP_HUMAN	Q8N5F7_ph301	WT1h-Control	-3.0395	0.000433261	0.00732575	no	-3.0395	0.00732575	3	1	3	2	3	Control	human	NF-kappa-B-activating protein	Nucleus {ECO:0000269|PubMed:14550261}.
Q8N5F7	NKAP	NKAP_HUMAN	Q8N5F7_ph301	dotA1h-Control	-2.32374	9.21767e-05	0.00884615	no	-2.32374	0.00884615	3	1	3	2	3	Control	human	NF-kappa-B-activating protein	Nucleus {ECO:0000269|PubMed:14550261}.
Q8N5F7	NKAP	NKAP_HUMAN	Q8N5F7_ph7_ph9	dotA8h-Control	-0.441113	0.376908	0.898866	no	-0.441113	0.898866	3	3	3	3	3	Control	human	NF-kappa-B-activating protein	Nucleus {ECO:0000269|PubMed:14550261}.
Q8N5F7	NKAP	NKAP_HUMAN	Q8N5F7_ph301	dotA8h-WT1h	1.689	0.0270879	0.149729	no	1.689	0.149729	3	1	3	2	3	dotA8h	human	NF-kappa-B-activating protein	Nucleus {ECO:0000269|PubMed:14550261}.
Q8N5F7	NKAP	NKAP_HUMAN	Q8N5F7_ph301	dotA8h-WT8h	0.530289	0.173511	0.32167	no	0.530289	0.32167	3	1	3	2	3	dotA8h	human	NF-kappa-B-activating protein	Nucleus {ECO:0000269|PubMed:14550261}.
Q8N5F7	NKAP	NKAP_HUMAN	Q8N5F7_ph9	dotA1h-Control	-0.731738	0.180528	0.503865	no	-0.731738	0.503865	3	3	3	3	3	Control	human	NF-kappa-B-activating protein	Nucleus {ECO:0000269|PubMed:14550261}.
Q8N5F7	NKAP	NKAP_HUMAN	Q8N5F7_ph301	dotA1h-WT1h	0.71576	0.351127	0.748768	no	0.71576	0.748768	3	1	3	2	3	dotA1h	human	NF-kappa-B-activating protein	Nucleus {ECO:0000269|PubMed:14550261}.
Q8N5F7	NKAP	NKAP_HUMAN	Q8N5F7_ph149	WT8h-Control	-1.4217	0.0272108	0.0836688	no	-1.4217	0.0836688	3	3	3	3	3	Control	human	NF-kappa-B-activating protein	Nucleus {ECO:0000269|PubMed:14550261}.
Q8N5F7	NKAP	NKAP_HUMAN	Q8N5F7_ph7_ph9	WT8h-Control	-1.96189	0.000339469	0.00335801	no	-1.96189	0.00335801	3	3	3	3	3	Control	human	NF-kappa-B-activating protein	Nucleus {ECO:0000269|PubMed:14550261}.
Q8N5F7	NKAP	NKAP_HUMAN	Q8N5F7_ph7_ph9	dotA1h-WT1h	0.86914	0.0890778	0.419192	no	0.86914	0.419192	3	3	3	3	3	dotA1h	human	NF-kappa-B-activating protein	Nucleus {ECO:0000269|PubMed:14550261}.
Q8N5F7	NKAP	NKAP_HUMAN	Q8N5F7_ph7_ph9	WT1h-Control	-1.73291	0.00114559	0.0142979	no	-1.73291	0.0142979	3	3	3	3	3	Control	human	NF-kappa-B-activating protein	Nucleus {ECO:0000269|PubMed:14550261}.
Q8N5G2	TMEM57	MACOI_HUMAN	Q8N5G2_ph648	WT8h-Control	-0.560338	0.201187	0.35484	no	-0.560338	0.35484	3	3	3	2	3	Control	human	Macoilin (Transmembrane protein 57)	Nucleus membrane {ECO:0000250}; Multi-pass membrane protein {ECO:0000250}. Cell projection, axon {ECO:0000250}. Note=Detected in the nucleus membrane of non-neuronal cells and in axonal outgrowths of neuronal cells. {ECO:0000250}.
Q8N5G2	TMEM57	MACOI_HUMAN	Q8N5G2_ph648	dotA8h-WT1h	-1.67488	0.000789582	0.0156747	no	-1.67488	0.0156747	3	3	3	2	3	WT1h	human	Macoilin (Transmembrane protein 57)	Nucleus membrane {ECO:0000250}; Multi-pass membrane protein {ECO:0000250}. Cell projection, axon {ECO:0000250}. Note=Detected in the nucleus membrane of non-neuronal cells and in axonal outgrowths of neuronal cells. {ECO:0000250}.
Q8N5G2	TMEM57	MACOI_HUMAN	Q8N5G2_ph648	WT1h-Control	1.20427	0.0131977	0.0737214	no	1.20427	0.0737214	3	3	3	2	3	WT1h	human	Macoilin (Transmembrane protein 57)	Nucleus membrane {ECO:0000250}; Multi-pass membrane protein {ECO:0000250}. Cell projection, axon {ECO:0000250}. Note=Detected in the nucleus membrane of non-neuronal cells and in axonal outgrowths of neuronal cells. {ECO:0000250}.
Q8N5G2	TMEM57	MACOI_HUMAN	Q8N5G2_ph332	dotA1h-Control	-0.382504	0.332008	0.657974	no	-0.382504	0.657974	3	3	3	3	3	Control	human	Macoilin (Transmembrane protein 57)	Nucleus membrane {ECO:0000250}; Multi-pass membrane protein {ECO:0000250}. Cell projection, axon {ECO:0000250}. Note=Detected in the nucleus membrane of non-neuronal cells and in axonal outgrowths of neuronal cells. {ECO:0000250}.
Q8N5G2	TMEM57	MACOI_HUMAN	Q8N5G2_ph332	WT1h-Control	-0.0605251	0.868505	0.938716	no	-0.0605251	0.938716	3	3	3	3	3	Control	human	Macoilin (Transmembrane protein 57)	Nucleus membrane {ECO:0000250}; Multi-pass membrane protein {ECO:0000250}. Cell projection, axon {ECO:0000250}. Note=Detected in the nucleus membrane of non-neuronal cells and in axonal outgrowths of neuronal cells. {ECO:0000250}.
Q8N5G2	TMEM57	MACOI_HUMAN	Q8N5G2_ph648	dotA1h-Control	1.22411	0.0265769	0.199706	no	1.22411	0.199706	3	3	3	2	3	dotA1h	human	Macoilin (Transmembrane protein 57)	Nucleus membrane {ECO:0000250}; Multi-pass membrane protein {ECO:0000250}. Cell projection, axon {ECO:0000250}. Note=Detected in the nucleus membrane of non-neuronal cells and in axonal outgrowths of neuronal cells. {ECO:0000250}.
Q8N5G2	TMEM57	MACOI_HUMAN	Q8N5G2_ph648	dotA1h-WT1h	0.0198481	0.96942	0.993579	no	0.0198481	0.993579	3	3	3	2	3	dotA1h	human	Macoilin (Transmembrane protein 57)	Nucleus membrane {ECO:0000250}; Multi-pass membrane protein {ECO:0000250}. Cell projection, axon {ECO:0000250}. Note=Detected in the nucleus membrane of non-neuronal cells and in axonal outgrowths of neuronal cells. {ECO:0000250}.
Q8N5G2	TMEM57	MACOI_HUMAN	Q8N5G2_ph332	WT8h-Control	-0.727072	0.0576011	0.144849	no	-0.727072	0.144849	3	3	3	3	3	Control	human	Macoilin (Transmembrane protein 57)	Nucleus membrane {ECO:0000250}; Multi-pass membrane protein {ECO:0000250}. Cell projection, axon {ECO:0000250}. Note=Detected in the nucleus membrane of non-neuronal cells and in axonal outgrowths of neuronal cells. {ECO:0000250}.
Q8N5G2	TMEM57	MACOI_HUMAN	Q8N5G2_ph332	dotA8h-Control	-0.0230133	0.949792	0.996288	no	-0.0230133	0.996288	3	3	3	3	3	Control	human	Macoilin (Transmembrane protein 57)	Nucleus membrane {ECO:0000250}; Multi-pass membrane protein {ECO:0000250}. Cell projection, axon {ECO:0000250}. Note=Detected in the nucleus membrane of non-neuronal cells and in axonal outgrowths of neuronal cells. {ECO:0000250}.
Q8N5G2	TMEM57	MACOI_HUMAN	Q8N5G2_ph648	dotA8h-Control	-0.470613	0.28014	0.852694	no	-0.470613	0.852694	3	3	3	2	3	Control	human	Macoilin (Transmembrane protein 57)	Nucleus membrane {ECO:0000250}; Multi-pass membrane protein {ECO:0000250}. Cell projection, axon {ECO:0000250}. Note=Detected in the nucleus membrane of non-neuronal cells and in axonal outgrowths of neuronal cells. {ECO:0000250}.
Q8N5G2	TMEM57	MACOI_HUMAN	Q8N5G2_ph332	dotA1h-WT1h	-0.321979	0.430126	0.799502	no	-0.321979	0.799502	3	3	3	3	3	WT1h	human	Macoilin (Transmembrane protein 57)	Nucleus membrane {ECO:0000250}; Multi-pass membrane protein {ECO:0000250}. Cell projection, axon {ECO:0000250}. Note=Detected in the nucleus membrane of non-neuronal cells and in axonal outgrowths of neuronal cells. {ECO:0000250}.
Q8N5G2	TMEM57	MACOI_HUMAN	Q8N5G2_ph648	dotA8h-WT8h	0.089725	0.826589	0.8928	no	0.089725	0.8928	3	3	3	2	3	dotA8h	human	Macoilin (Transmembrane protein 57)	Nucleus membrane {ECO:0000250}; Multi-pass membrane protein {ECO:0000250}. Cell projection, axon {ECO:0000250}. Note=Detected in the nucleus membrane of non-neuronal cells and in axonal outgrowths of neuronal cells. {ECO:0000250}.
Q8N5G2	TMEM57	MACOI_HUMAN	Q8N5G2_ph332	dotA8h-WT8h	0.704059	0.0765289	0.182025	no	0.704059	0.182025	3	3	3	3	3	dotA8h	human	Macoilin (Transmembrane protein 57)	Nucleus membrane {ECO:0000250}; Multi-pass membrane protein {ECO:0000250}. Cell projection, axon {ECO:0000250}. Note=Detected in the nucleus membrane of non-neuronal cells and in axonal outgrowths of neuronal cells. {ECO:0000250}.
Q8N5G2	TMEM57	MACOI_HUMAN	Q8N5G2_ph332	dotA8h-WT1h	0.0375118	0.921724	0.967481	no	0.0375118	0.967481	3	3	3	3	3	dotA8h	human	Macoilin (Transmembrane protein 57)	Nucleus membrane {ECO:0000250}; Multi-pass membrane protein {ECO:0000250}. Cell projection, axon {ECO:0000250}. Note=Detected in the nucleus membrane of non-neuronal cells and in axonal outgrowths of neuronal cells. {ECO:0000250}.
Q8N5I9	C12orf45	CL045_HUMAN	Q8N5I9_ph15	dotA8h-WT8h	-0.372324	0.295062	0.462978	no	-0.372324	0.462978	3	3	3	3	3	WT8h	human	Uncharacterized protein C12orf45
Q8N5I9	C12orf45	CL045_HUMAN	Q8N5I9_ph15	dotA8h-Control	-1.14589	0.00448352	0.243689	no	-1.14589	0.243689	3	3	3	3	3	Control	human	Uncharacterized protein C12orf45
Q8N5I9	C12orf45	CL045_HUMAN	Q8N5I9_ph15	dotA1h-Control	-1.39798	0.000997895	0.0342365	no	-1.39798	0.0342365	3	3	3	3	3	Control	human	Uncharacterized protein C12orf45
Q8N5I9	C12orf45	CL045_HUMAN	Q8N5I9_ph15	dotA1h-WT1h	-0.168652	0.630212	0.896551	no	-0.168652	0.896551	3	3	3	3	3	WT1h	human	Uncharacterized protein C12orf45
Q8N5I9	C12orf45	CL045_HUMAN	Q8N5I9_ph178	dotA8h-Control	-0.998663	0.112581	0.713376	no	-0.998663	0.713376	1	1	0	3	3	Control	human	Uncharacterized protein C12orf45
Q8N5I9	C12orf45	CL045_HUMAN	Q8N5I9_ph15	dotA8h-WT1h	0.0834342	0.811196	0.921563	no	0.0834342	0.921563	3	3	3	3	3	dotA8h	human	Uncharacterized protein C12orf45
Q8N5I9	C12orf45	CL045_HUMAN	Q8N5I9_ph15	WT1h-Control	-1.22933	0.0027225	0.0260082	no	-1.22933	0.0260082	3	3	3	3	3	Control	human	Uncharacterized protein C12orf45
Q8N5I9	C12orf45	CL045_HUMAN	Q8N5I9_ph178	dotA8h-WT1h	0.302491	0.683202	0.855045	no	0.302491	0.855045	1	1	0	3	3	dotA8h	human	Uncharacterized protein C12orf45
Q8N5I9	C12orf45	CL045_HUMAN	Q8N5I9_ph178	dotA1h-Control	-1.64592	0.0202428	0.178346	no	-1.64592	0.178346	1	1	0	3	3	Control	human	Uncharacterized protein C12orf45
Q8N5I9	C12orf45	CL045_HUMAN	Q8N5I9_ph178	dotA1h-WT1h	-0.344766	0.642457	0.899867	no	-0.344766	0.899867	1	1	0	3	3	WT1h	human	Uncharacterized protein C12orf45
Q8N5I9	C12orf45	CL045_HUMAN	Q8N5I9_ph15	WT8h-Control	-0.773567	0.0395652	0.109208	no	-0.773567	0.109208	3	3	3	3	3	Control	human	Uncharacterized protein C12orf45
Q8N5I9	C12orf45	CL045_HUMAN	Q8N5I9_ph178	dotA8h-WT8h	#NUM!		0	yes	55.2144	0.0147335	1	1	0	3	3	dotA8h	human	Uncharacterized protein C12orf45
Q8N5P1	ZC3H8	ZC3H8_HUMAN	Q8N5P1_ph32	dotA8h-Control	-0.336668	0.213476	0.814948	no	-0.336668	0.814948	3	3	3	3	3	Control	human	Zinc finger CCCH domain-containing protein 8	Nucleus {ECO:0000269|PubMed:23932780}. Note=Colocalizes with coilin in subnuclear cajal and histone locus bodies. Translocates in the LEC complex to cajal and histone locus bodies at snRNA genes in a ICE1-dependent manner. Associates to transcriptionally active chromatin at snRNA genes.
Q8N5P1	ZC3H8	ZC3H8_HUMAN	Q8N5P1_ph83	WT1h-Control	-1.83383	0.0439764	0.16395	no	-1.83383	0.16395	3	2	1	1	3	Control	human	Zinc finger CCCH domain-containing protein 8	Nucleus {ECO:0000269|PubMed:23932780}. Note=Colocalizes with coilin in subnuclear cajal and histone locus bodies. Translocates in the LEC complex to cajal and histone locus bodies at snRNA genes in a ICE1-dependent manner. Associates to transcriptionally active chromatin at snRNA genes.
Q8N5P1	ZC3H8	ZC3H8_HUMAN	Q8N5P1_ph32	WT1h-Control	-0.186433	0.482912	0.691462	no	-0.186433	0.691462	3	3	3	3	3	Control	human	Zinc finger CCCH domain-containing protein 8	Nucleus {ECO:0000269|PubMed:23932780}. Note=Colocalizes with coilin in subnuclear cajal and histone locus bodies. Translocates in the LEC complex to cajal and histone locus bodies at snRNA genes in a ICE1-dependent manner. Associates to transcriptionally active chromatin at snRNA genes.
Q8N5P1	ZC3H8	ZC3H8_HUMAN	Q8N5P1_ph83	dotA8h-Control	-0.328804	0.654104	0.965377	no	-0.328804	0.965377	3	2	1	1	3	Control	human	Zinc finger CCCH domain-containing protein 8	Nucleus {ECO:0000269|PubMed:23932780}. Note=Colocalizes with coilin in subnuclear cajal and histone locus bodies. Translocates in the LEC complex to cajal and histone locus bodies at snRNA genes in a ICE1-dependent manner. Associates to transcriptionally active chromatin at snRNA genes.
Q8N5P1	ZC3H8	ZC3H8_HUMAN	Q8N5P1_ph32	dotA8h-WT1h	-0.150235	0.570673	0.788556	no	-0.150235	0.788556	3	3	3	3	3	WT1h	human	Zinc finger CCCH domain-containing protein 8	Nucleus {ECO:0000269|PubMed:23932780}. Note=Colocalizes with coilin in subnuclear cajal and histone locus bodies. Translocates in the LEC complex to cajal and histone locus bodies at snRNA genes in a ICE1-dependent manner. Associates to transcriptionally active chromatin at snRNA genes.
Q8N5P1	ZC3H8	ZC3H8_HUMAN	Q8N5P1_ph83	WT8h-Control	0.106828	0.906836	0.945105	no	0.106828	0.945105	3	2	1	1	3	WT8h	human	Zinc finger CCCH domain-containing protein 8	Nucleus {ECO:0000269|PubMed:23932780}. Note=Colocalizes with coilin in subnuclear cajal and histone locus bodies. Translocates in the LEC complex to cajal and histone locus bodies at snRNA genes in a ICE1-dependent manner. Associates to transcriptionally active chromatin at snRNA genes.
Q8N5P1	ZC3H8	ZC3H8_HUMAN	Q8N5P1_ph59	dotA8h-Control	-0.044962	0.920783	0.992389	no	-0.044962	0.992389	3	3	3	2	3	Control	human	Zinc finger CCCH domain-containing protein 8	Nucleus {ECO:0000269|PubMed:23932780}. Note=Colocalizes with coilin in subnuclear cajal and histone locus bodies. Translocates in the LEC complex to cajal and histone locus bodies at snRNA genes in a ICE1-dependent manner. Associates to transcriptionally active chromatin at snRNA genes.
Q8N5P1	ZC3H8	ZC3H8_HUMAN	Q8N5P1_ph32	dotA8h-WT8h	-0.0783439	0.766546	0.853572	no	-0.0783439	0.853572	3	3	3	3	3	WT8h	human	Zinc finger CCCH domain-containing protein 8	Nucleus {ECO:0000269|PubMed:23932780}. Note=Colocalizes with coilin in subnuclear cajal and histone locus bodies. Translocates in the LEC complex to cajal and histone locus bodies at snRNA genes in a ICE1-dependent manner. Associates to transcriptionally active chromatin at snRNA genes.
Q8N5P1	ZC3H8	ZC3H8_HUMAN	Q8N5P1_ph83	dotA1h-WT1h	1.47477	0.128505	0.501477	no	1.47477	0.501477	3	2	1	1	3	dotA1h	human	Zinc finger CCCH domain-containing protein 8	Nucleus {ECO:0000269|PubMed:23932780}. Note=Colocalizes with coilin in subnuclear cajal and histone locus bodies. Translocates in the LEC complex to cajal and histone locus bodies at snRNA genes in a ICE1-dependent manner. Associates to transcriptionally active chromatin at snRNA genes.
Q8N5P1	ZC3H8	ZC3H8_HUMAN	Q8N5P1_ph83	dotA8h-WT1h	1.50503	0.060652	0.241168	no	1.50503	0.241168	3	2	1	1	3	dotA8h	human	Zinc finger CCCH domain-containing protein 8	Nucleus {ECO:0000269|PubMed:23932780}. Note=Colocalizes with coilin in subnuclear cajal and histone locus bodies. Translocates in the LEC complex to cajal and histone locus bodies at snRNA genes in a ICE1-dependent manner. Associates to transcriptionally active chromatin at snRNA genes.
Q8N5P1	ZC3H8	ZC3H8_HUMAN	Q8N5P1_ph83	dotA1h-Control	-0.359068	0.69511	0.884429	no	-0.359068	0.884429	3	2	1	1	3	Control	human	Zinc finger CCCH domain-containing protein 8	Nucleus {ECO:0000269|PubMed:23932780}. Note=Colocalizes with coilin in subnuclear cajal and histone locus bodies. Translocates in the LEC complex to cajal and histone locus bodies at snRNA genes in a ICE1-dependent manner. Associates to transcriptionally active chromatin at snRNA genes.
Q8N5P1	ZC3H8	ZC3H8_HUMAN	Q8N5P1_ph59	dotA1h-Control	-0.207404	0.667617	0.868716	no	-0.207404	0.868716	3	3	3	2	3	Control	human	Zinc finger CCCH domain-containing protein 8	Nucleus {ECO:0000269|PubMed:23932780}. Note=Colocalizes with coilin in subnuclear cajal and histone locus bodies. Translocates in the LEC complex to cajal and histone locus bodies at snRNA genes in a ICE1-dependent manner. Associates to transcriptionally active chromatin at snRNA genes.
Q8N5P1	ZC3H8	ZC3H8_HUMAN	Q8N5P1_ph83	dotA8h-WT8h	-0.435632	0.604967	0.739712	no	-0.435632	0.739712	3	2	1	1	3	WT8h	human	Zinc finger CCCH domain-containing protein 8	Nucleus {ECO:0000269|PubMed:23932780}. Note=Colocalizes with coilin in subnuclear cajal and histone locus bodies. Translocates in the LEC complex to cajal and histone locus bodies at snRNA genes in a ICE1-dependent manner. Associates to transcriptionally active chromatin at snRNA genes.
Q8N5P1	ZC3H8	ZC3H8_HUMAN	Q8N5P1_ph59	dotA8h-WT8h	-0.586372	0.203476	0.358638	no	-0.586372	0.358638	3	3	3	2	3	WT8h	human	Zinc finger CCCH domain-containing protein 8	Nucleus {ECO:0000269|PubMed:23932780}. Note=Colocalizes with coilin in subnuclear cajal and histone locus bodies. Translocates in the LEC complex to cajal and histone locus bodies at snRNA genes in a ICE1-dependent manner. Associates to transcriptionally active chromatin at snRNA genes.
Q8N5P1	ZC3H8	ZC3H8_HUMAN	Q8N5P1_ph59	dotA1h-WT1h	0.752142	0.143468	0.525294	no	0.752142	0.525294	3	3	3	2	3	dotA1h	human	Zinc finger CCCH domain-containing protein 8	Nucleus {ECO:0000269|PubMed:23932780}. Note=Colocalizes with coilin in subnuclear cajal and histone locus bodies. Translocates in the LEC complex to cajal and histone locus bodies at snRNA genes in a ICE1-dependent manner. Associates to transcriptionally active chromatin at snRNA genes.
Q8N5P1	ZC3H8	ZC3H8_HUMAN	Q8N5P1_ph32	dotA1h-WT1h	0.64826	0.024423	0.207729	no	0.64826	0.207729	3	3	3	3	3	dotA1h	human	Zinc finger CCCH domain-containing protein 8	Nucleus {ECO:0000269|PubMed:23932780}. Note=Colocalizes with coilin in subnuclear cajal and histone locus bodies. Translocates in the LEC complex to cajal and histone locus bodies at snRNA genes in a ICE1-dependent manner. Associates to transcriptionally active chromatin at snRNA genes.
Q8N5P1	ZC3H8	ZC3H8_HUMAN	Q8N5P1_ph59	WT8h-Control	0.54141	0.217584	0.375013	no	0.54141	0.375013	3	3	3	2	3	WT8h	human	Zinc finger CCCH domain-containing protein 8	Nucleus {ECO:0000269|PubMed:23932780}. Note=Colocalizes with coilin in subnuclear cajal and histone locus bodies. Translocates in the LEC complex to cajal and histone locus bodies at snRNA genes in a ICE1-dependent manner. Associates to transcriptionally active chromatin at snRNA genes.
Q8N5P1	ZC3H8	ZC3H8_HUMAN	Q8N5P1_ph59	dotA8h-WT1h	0.914584	0.0633778	0.246029	no	0.914584	0.246029	3	3	3	2	3	dotA8h	human	Zinc finger CCCH domain-containing protein 8	Nucleus {ECO:0000269|PubMed:23932780}. Note=Colocalizes with coilin in subnuclear cajal and histone locus bodies. Translocates in the LEC complex to cajal and histone locus bodies at snRNA genes in a ICE1-dependent manner. Associates to transcriptionally active chromatin at snRNA genes.
Q8N5P1	ZC3H8	ZC3H8_HUMAN	Q8N5P1_ph59	WT1h-Control	-0.959546	0.0435386	0.16292	no	-0.959546	0.16292	3	3	3	2	3	Control	human	Zinc finger CCCH domain-containing protein 8	Nucleus {ECO:0000269|PubMed:23932780}. Note=Colocalizes with coilin in subnuclear cajal and histone locus bodies. Translocates in the LEC complex to cajal and histone locus bodies at snRNA genes in a ICE1-dependent manner. Associates to transcriptionally active chromatin at snRNA genes.
Q8N5P1	ZC3H8	ZC3H8_HUMAN	Q8N5P1_ph32	dotA1h-Control	0.461827	0.0949576	0.375893	no	0.461827	0.375893	3	3	3	3	3	dotA1h	human	Zinc finger CCCH domain-containing protein 8	Nucleus {ECO:0000269|PubMed:23932780}. Note=Colocalizes with coilin in subnuclear cajal and histone locus bodies. Translocates in the LEC complex to cajal and histone locus bodies at snRNA genes in a ICE1-dependent manner. Associates to transcriptionally active chromatin at snRNA genes.
Q8N5P1	ZC3H8	ZC3H8_HUMAN	Q8N5P1_ph32	WT8h-Control	-0.258324	0.334622	0.504367	no	-0.258324	0.504367	3	3	3	3	3	Control	human	Zinc finger CCCH domain-containing protein 8	Nucleus {ECO:0000269|PubMed:23932780}. Note=Colocalizes with coilin in subnuclear cajal and histone locus bodies. Translocates in the LEC complex to cajal and histone locus bodies at snRNA genes in a ICE1-dependent manner. Associates to transcriptionally active chromatin at snRNA genes.
Q8N5S9	CAMKK1	KKCC1_HUMAN	Q8N5S9_ph74	dotA8h-WT8h	0.61201	0.444959	0.604319	no	0.61201	0.604319	2	0	2	0	1	dotA8h	human	Calcium/calmodulin-dependent protein kinase kinase 1 (CaM-KK 1) (CaM-kinase kinase 1) (CaMKK 1) (EC 2.7.11.17) (CaM-kinase IV kinase) (Calcium/calmodulin-dependent protein kinase kinase alpha) (CaM-KK alpha) (CaM-kinase kinase alpha) (CaMKK alpha)	Cytoplasm {ECO:0000250}. Nucleus {ECO:0000250}.
Q8N5S9	CAMKK1	KKCC1_HUMAN	Q8N5S9_ph74	dotA1h-Control	#NUM!		0	yes	-23.2851	0.0187043	2	0	2	0	1	Control	human	Calcium/calmodulin-dependent protein kinase kinase 1 (CaM-KK 1) (CaM-kinase kinase 1) (CaMKK 1) (EC 2.7.11.17) (CaM-kinase IV kinase) (Calcium/calmodulin-dependent protein kinase kinase alpha) (CaM-KK alpha) (CaM-kinase kinase alpha) (CaMKK alpha)	Cytoplasm {ECO:0000250}. Nucleus {ECO:0000250}.
Q8N5S9	CAMKK1	KKCC1_HUMAN	Q8N5S9_ph74	dotA8h-Control	-0.933332	0.23023	0.824365	no	-0.933332	0.824365	2	0	2	0	1	Control	human	Calcium/calmodulin-dependent protein kinase kinase 1 (CaM-KK 1) (CaM-kinase kinase 1) (CaMKK 1) (EC 2.7.11.17) (CaM-kinase IV kinase) (Calcium/calmodulin-dependent protein kinase kinase alpha) (CaM-KK alpha) (CaM-kinase kinase alpha) (CaMKK alpha)	Cytoplasm {ECO:0000250}. Nucleus {ECO:0000250}.
Q8N5S9	CAMKK1	KKCC1_HUMAN	Q8N5S9_ph74	WT8h-Control	-1.54534	0.0390597	0.108296	no	-1.54534	0.108296	2	0	2	0	1	Control	human	Calcium/calmodulin-dependent protein kinase kinase 1 (CaM-KK 1) (CaM-kinase kinase 1) (CaMKK 1) (EC 2.7.11.17) (CaM-kinase IV kinase) (Calcium/calmodulin-dependent protein kinase kinase alpha) (CaM-KK alpha) (CaM-kinase kinase alpha) (CaMKK alpha)	Cytoplasm {ECO:0000250}. Nucleus {ECO:0000250}.
Q8N5S9	CAMKK1	KKCC1_HUMAN	Q8N5S9_ph74	WT1h-Control	#NUM!		0	yes	-33.8264	0.0230435	2	0	2	0	1	Control	human	Calcium/calmodulin-dependent protein kinase kinase 1 (CaM-KK 1) (CaM-kinase kinase 1) (CaMKK 1) (EC 2.7.11.17) (CaM-kinase IV kinase) (Calcium/calmodulin-dependent protein kinase kinase alpha) (CaM-KK alpha) (CaM-kinase kinase alpha) (CaMKK alpha)	Cytoplasm {ECO:0000250}. Nucleus {ECO:0000250}.
Q8N5V2	NGEF	NGEF_HUMAN	Q8N5V2_ph606	dotA8h-Control	-0.940113	0.0212578	0.424741	no	-0.940113	0.424741	3	3	3	3	3	Control	human	Ephexin-1 (Eph-interacting exchange protein) (Neuronal guanine nucleotide exchange factor)	Cytoplasm {ECO:0000250}. Membrane {ECO:0000250}. Cell projection, growth cone {ECO:0000250}. Note=Associated with membranes. Localizes to axonal growth cones (By similarity). {ECO:0000250}.
Q8N5V2	NGEF	NGEF_HUMAN	Q8N5V2_ph606	WT8h-Control	-1.49148	0.000733089	0.00589408	no	-1.49148	0.00589408	3	3	3	3	3	Control	human	Ephexin-1 (Eph-interacting exchange protein) (Neuronal guanine nucleotide exchange factor)	Cytoplasm {ECO:0000250}. Membrane {ECO:0000250}. Cell projection, growth cone {ECO:0000250}. Note=Associated with membranes. Localizes to axonal growth cones (By similarity). {ECO:0000250}.
Q8N5V2	NGEF	NGEF_HUMAN	Q8N5V2_ph606	dotA8h-WT8h	0.551364	0.176747	0.325454	no	0.551364	0.325454	3	3	3	3	3	dotA8h	human	Ephexin-1 (Eph-interacting exchange protein) (Neuronal guanine nucleotide exchange factor)	Cytoplasm {ECO:0000250}. Membrane {ECO:0000250}. Cell projection, growth cone {ECO:0000250}. Note=Associated with membranes. Localizes to axonal growth cones (By similarity). {ECO:0000250}.
Q8N5V2	NGEF	NGEF_HUMAN	Q8N5V2_ph606	dotA8h-WT1h	-0.633382	0.108326	0.329902	no	-0.633382	0.329902	3	3	3	3	3	WT1h	human	Ephexin-1 (Eph-interacting exchange protein) (Neuronal guanine nucleotide exchange factor)	Cytoplasm {ECO:0000250}. Membrane {ECO:0000250}. Cell projection, growth cone {ECO:0000250}. Note=Associated with membranes. Localizes to axonal growth cones (By similarity). {ECO:0000250}.
Q8N5V2	NGEF	NGEF_HUMAN	Q8N5V2_ph606	dotA1h-Control	-1.03836	0.0174883	0.165133	no	-1.03836	0.165133	3	3	3	3	3	Control	human	Ephexin-1 (Eph-interacting exchange protein) (Neuronal guanine nucleotide exchange factor)	Cytoplasm {ECO:0000250}. Membrane {ECO:0000250}. Cell projection, growth cone {ECO:0000250}. Note=Associated with membranes. Localizes to axonal growth cones (By similarity). {ECO:0000250}.
Q8N5V2	NGEF	NGEF_HUMAN	Q8N5V2_ph606	WT1h-Control	-0.306731	0.403896	0.627007	no	-0.306731	0.627007	3	3	3	3	3	Control	human	Ephexin-1 (Eph-interacting exchange protein) (Neuronal guanine nucleotide exchange factor)	Cytoplasm {ECO:0000250}. Membrane {ECO:0000250}. Cell projection, growth cone {ECO:0000250}. Note=Associated with membranes. Localizes to axonal growth cones (By similarity). {ECO:0000250}.
Q8N5V2	NGEF	NGEF_HUMAN	Q8N5V2_ph606	dotA1h-WT1h	-0.73163	0.0834524	0.407409	no	-0.73163	0.407409	3	3	3	3	3	WT1h	human	Ephexin-1 (Eph-interacting exchange protein) (Neuronal guanine nucleotide exchange factor)	Cytoplasm {ECO:0000250}. Membrane {ECO:0000250}. Cell projection, growth cone {ECO:0000250}. Note=Associated with membranes. Localizes to axonal growth cones (By similarity). {ECO:0000250}.
Q8N5W9	FAM101B	F101B_HUMAN	Q8N5W9_ph6	WT8h-Control	-2.51561	0.0207099	0.0679437	no	-2.51561	0.0679437	3	2	1	3	3	Control	human	Filamin-interacting protein FAM101B (Protein FAM101B) (Regulator of filamin protein B) (RefilinB)	Cytoplasm, cytoskeleton {ECO:0000250|UniProtKB:Q5SVD0}. Note=Colocalizes with FLNA along actin bundle-like structures. {ECO:0000250|UniProtKB:Q5SVD0}.
Q8N5W9	FAM101B	F101B_HUMAN	Q8N5W9_ph26	dotA8h-WT1h	-0.189982	0.517582	0.749188	no	-0.189982	0.749188	3	3	3	3	3	WT1h	human	Filamin-interacting protein FAM101B (Protein FAM101B) (Regulator of filamin protein B) (RefilinB)	Cytoplasm, cytoskeleton {ECO:0000250|UniProtKB:Q5SVD0}. Note=Colocalizes with FLNA along actin bundle-like structures. {ECO:0000250|UniProtKB:Q5SVD0}.
Q8N5W9	FAM101B	F101B_HUMAN	Q8N5W9_ph26	WT1h-Control	1.06903	0.00118714	0.0145951	no	1.06903	0.0145951	3	3	3	3	3	WT1h	human	Filamin-interacting protein FAM101B (Protein FAM101B) (Regulator of filamin protein B) (RefilinB)	Cytoplasm, cytoskeleton {ECO:0000250|UniProtKB:Q5SVD0}. Note=Colocalizes with FLNA along actin bundle-like structures. {ECO:0000250|UniProtKB:Q5SVD0}.
Q8N5W9	FAM101B	F101B_HUMAN	Q8N5W9_ph26	dotA8h-Control	0.879045	0.00786155	0.295602	no	0.879045	0.295602	3	3	3	3	3	dotA8h	human	Filamin-interacting protein FAM101B (Protein FAM101B) (Regulator of filamin protein B) (RefilinB)	Cytoplasm, cytoskeleton {ECO:0000250|UniProtKB:Q5SVD0}. Note=Colocalizes with FLNA along actin bundle-like structures. {ECO:0000250|UniProtKB:Q5SVD0}.
Q8N5W9	FAM101B	F101B_HUMAN	Q8N5W9_ph26	dotA8h-WT8h	-0.184296	0.530083	0.679781	no	-0.184296	0.679781	3	3	3	3	3	WT8h	human	Filamin-interacting protein FAM101B (Protein FAM101B) (Regulator of filamin protein B) (RefilinB)	Cytoplasm, cytoskeleton {ECO:0000250|UniProtKB:Q5SVD0}. Note=Colocalizes with FLNA along actin bundle-like structures. {ECO:0000250|UniProtKB:Q5SVD0}.
Q8N5W9	FAM101B	F101B_HUMAN	Q8N5W9_ph26	WT8h-Control	1.06334	0.00124599	0.00861616	no	1.06334	0.00861616	3	3	3	3	3	WT8h	human	Filamin-interacting protein FAM101B (Protein FAM101B) (Regulator of filamin protein B) (RefilinB)	Cytoplasm, cytoskeleton {ECO:0000250|UniProtKB:Q5SVD0}. Note=Colocalizes with FLNA along actin bundle-like structures. {ECO:0000250|UniProtKB:Q5SVD0}.
Q8N5W9	FAM101B	F101B_HUMAN	Q8N5W9_ph6	dotA1h-WT1h	0.830457	0.312385	0.717408	no	0.830457	0.717408	3	2	1	3	3	dotA1h	human	Filamin-interacting protein FAM101B (Protein FAM101B) (Regulator of filamin protein B) (RefilinB)	Cytoplasm, cytoskeleton {ECO:0000250|UniProtKB:Q5SVD0}. Note=Colocalizes with FLNA along actin bundle-like structures. {ECO:0000250|UniProtKB:Q5SVD0}.
Q8N5W9	FAM101B	F101B_HUMAN	Q8N5W9_ph26_ph34	WT8h-Control	#NUM!		0	yes	22.5485	0.0177345	0	3	2	3	3	WT8h	human	Filamin-interacting protein FAM101B (Protein FAM101B) (Regulator of filamin protein B) (RefilinB)	Cytoplasm, cytoskeleton {ECO:0000250|UniProtKB:Q5SVD0}. Note=Colocalizes with FLNA along actin bundle-like structures. {ECO:0000250|UniProtKB:Q5SVD0}.
Q8N5W9	FAM101B	F101B_HUMAN	Q8N5W9_ph26	dotA1h-Control	1.10255	0.000891904	0.0321549	no	1.10255	0.0321549	3	3	3	3	3	dotA1h	human	Filamin-interacting protein FAM101B (Protein FAM101B) (Regulator of filamin protein B) (RefilinB)	Cytoplasm, cytoskeleton {ECO:0000250|UniProtKB:Q5SVD0}. Note=Colocalizes with FLNA along actin bundle-like structures. {ECO:0000250|UniProtKB:Q5SVD0}.
Q8N5W9	FAM101B	F101B_HUMAN	Q8N5W9_ph6	WT1h-Control	-0.525759	0.4803	0.689667	no	-0.525759	0.689667	3	2	1	3	3	Control	human	Filamin-interacting protein FAM101B (Protein FAM101B) (Regulator of filamin protein B) (RefilinB)	Cytoplasm, cytoskeleton {ECO:0000250|UniProtKB:Q5SVD0}. Note=Colocalizes with FLNA along actin bundle-like structures. {ECO:0000250|UniProtKB:Q5SVD0}.
Q8N5W9	FAM101B	F101B_HUMAN	Q8N5W9_ph26_ph34	dotA8h-Control	#NUM!		0	yes	41.2601	0.0188026	0	3	2	3	3	dotA8h	human	Filamin-interacting protein FAM101B (Protein FAM101B) (Regulator of filamin protein B) (RefilinB)	Cytoplasm, cytoskeleton {ECO:0000250|UniProtKB:Q5SVD0}. Note=Colocalizes with FLNA along actin bundle-like structures. {ECO:0000250|UniProtKB:Q5SVD0}.
Q8N5W9	FAM101B	F101B_HUMAN	Q8N5W9_ph6	dotA8h-WT8h	2.56025	0.0176742	0.0637567	no	2.56025	0.0637567	3	2	1	3	3	dotA8h	human	Filamin-interacting protein FAM101B (Protein FAM101B) (Regulator of filamin protein B) (RefilinB)	Cytoplasm, cytoskeleton {ECO:0000250|UniProtKB:Q5SVD0}. Note=Colocalizes with FLNA along actin bundle-like structures. {ECO:0000250|UniProtKB:Q5SVD0}.
Q8N5W9	FAM101B	F101B_HUMAN	Q8N5W9_ph26_ph34	dotA1h-Control	#NUM!		0	yes	41.8228	0.0204906	0	3	2	3	3	dotA1h	human	Filamin-interacting protein FAM101B (Protein FAM101B) (Regulator of filamin protein B) (RefilinB)	Cytoplasm, cytoskeleton {ECO:0000250|UniProtKB:Q5SVD0}. Note=Colocalizes with FLNA along actin bundle-like structures. {ECO:0000250|UniProtKB:Q5SVD0}.
Q8N5W9	FAM101B	F101B_HUMAN	Q8N5W9_ph26_ph34	dotA8h-WT8h	-0.509474	0.217409	0.376017	no	-0.509474	0.376017	0	3	2	3	3	WT8h	human	Filamin-interacting protein FAM101B (Protein FAM101B) (Regulator of filamin protein B) (RefilinB)	Cytoplasm, cytoskeleton {ECO:0000250|UniProtKB:Q5SVD0}. Note=Colocalizes with FLNA along actin bundle-like structures. {ECO:0000250|UniProtKB:Q5SVD0}.
Q8N5W9	FAM101B	F101B_HUMAN	Q8N5W9_ph6	dotA8h-WT1h	0.5704	0.433797	0.686869	no	0.5704	0.686869	3	2	1	3	3	dotA8h	human	Filamin-interacting protein FAM101B (Protein FAM101B) (Regulator of filamin protein B) (RefilinB)	Cytoplasm, cytoskeleton {ECO:0000250|UniProtKB:Q5SVD0}. Note=Colocalizes with FLNA along actin bundle-like structures. {ECO:0000250|UniProtKB:Q5SVD0}.
Q8N5W9	FAM101B	F101B_HUMAN	Q8N5W9_ph6	dotA1h-Control	0.304698	0.637329	0.851948	no	0.304698	0.851948	3	2	1	3	3	dotA1h	human	Filamin-interacting protein FAM101B (Protein FAM101B) (Regulator of filamin protein B) (RefilinB)	Cytoplasm, cytoskeleton {ECO:0000250|UniProtKB:Q5SVD0}. Note=Colocalizes with FLNA along actin bundle-like structures. {ECO:0000250|UniProtKB:Q5SVD0}.
Q8N5W9	FAM101B	F101B_HUMAN	Q8N5W9_ph26_ph34	dotA1h-WT1h	-0.891133	0.00999135	0.122307	no	-0.891133	0.122307	0	3	2	3	3	WT1h	human	Filamin-interacting protein FAM101B (Protein FAM101B) (Regulator of filamin protein B) (RefilinB)	Cytoplasm, cytoskeleton {ECO:0000250|UniProtKB:Q5SVD0}. Note=Colocalizes with FLNA along actin bundle-like structures. {ECO:0000250|UniProtKB:Q5SVD0}.
Q8N5W9	FAM101B	F101B_HUMAN	Q8N5W9_ph6	dotA8h-Control	0.0446404	0.933304	0.994349	no	0.0446404	0.994349	3	2	1	3	3	dotA8h	human	Filamin-interacting protein FAM101B (Protein FAM101B) (Regulator of filamin protein B) (RefilinB)	Cytoplasm, cytoskeleton {ECO:0000250|UniProtKB:Q5SVD0}. Note=Colocalizes with FLNA along actin bundle-like structures. {ECO:0000250|UniProtKB:Q5SVD0}.
Q8N5W9	FAM101B	F101B_HUMAN	Q8N5W9_ph26	dotA1h-WT1h	0.0335251	0.904248	0.977518	no	0.0335251	0.977518	3	3	3	3	3	dotA1h	human	Filamin-interacting protein FAM101B (Protein FAM101B) (Regulator of filamin protein B) (RefilinB)	Cytoplasm, cytoskeleton {ECO:0000250|UniProtKB:Q5SVD0}. Note=Colocalizes with FLNA along actin bundle-like structures. {ECO:0000250|UniProtKB:Q5SVD0}.
Q8N5W9	FAM101B	F101B_HUMAN	Q8N5W9_ph26_ph34	WT1h-Control	#NUM!		0	yes	42.6967	0.0208535	0	3	2	3	3	WT1h	human	Filamin-interacting protein FAM101B (Protein FAM101B) (Regulator of filamin protein B) (RefilinB)	Cytoplasm, cytoskeleton {ECO:0000250|UniProtKB:Q5SVD0}. Note=Colocalizes with FLNA along actin bundle-like structures. {ECO:0000250|UniProtKB:Q5SVD0}.
Q8N5W9	FAM101B	F101B_HUMAN	Q8N5W9_ph26_ph34	dotA8h-WT1h	-1.44428	0.000335629	0.00886193	no	-1.44428	0.00886193	0	3	2	3	3	WT1h	human	Filamin-interacting protein FAM101B (Protein FAM101B) (Regulator of filamin protein B) (RefilinB)	Cytoplasm, cytoskeleton {ECO:0000250|UniProtKB:Q5SVD0}. Note=Colocalizes with FLNA along actin bundle-like structures. {ECO:0000250|UniProtKB:Q5SVD0}.
Q8N5Y2	MSL3	MS3L1_HUMAN	Q8N5Y2_ph400	dotA8h-WT8h	0.777624	0.316041	0.484674	no	0.777624	0.484674	2	3	3	2	2	dotA8h	human	Male-specific lethal 3 homolog (Male-specific lethal-3 homolog 1) (Male-specific lethal-3 protein-like 1) (MSL3-like 1)	Nucleus {ECO:0000305}.
Q8N5Y2	MSL3	MS3L1_HUMAN	Q8N5Y2_ph400_ph405	dotA8h-Control	-0.134645	0.558495	0.942073	no	-0.134645	0.942073	3	3	3	3	3	Control	human	Male-specific lethal 3 homolog (Male-specific lethal-3 homolog 1) (Male-specific lethal-3 protein-like 1) (MSL3-like 1)	Nucleus {ECO:0000305}.
Q8N5Y2	MSL3	MS3L1_HUMAN	Q8N5Y2_ph400_ph405	WT1h-Control	1.0269	0.00013886	0.0033079	no	1.0269	0.0033079	3	3	3	3	3	WT1h	human	Male-specific lethal 3 homolog (Male-specific lethal-3 homolog 1) (Male-specific lethal-3 protein-like 1) (MSL3-like 1)	Nucleus {ECO:0000305}.
Q8N5Y2	MSL3	MS3L1_HUMAN	Q8N5Y2_ph367	dotA1h-WT1h	-0.185412	0.543891	0.86002	no	-0.185412	0.86002	3	3	3	3	3	WT1h	human	Male-specific lethal 3 homolog (Male-specific lethal-3 homolog 1) (Male-specific lethal-3 protein-like 1) (MSL3-like 1)	Nucleus {ECO:0000305}.
Q8N5Y2	MSL3	MS3L1_HUMAN	Q8N5Y2_ph400_ph405	dotA1h-WT1h	-0.970906	0.00043094	0.0168524	no	-0.970906	0.0168524	3	3	3	3	3	WT1h	human	Male-specific lethal 3 homolog (Male-specific lethal-3 homolog 1) (Male-specific lethal-3 protein-like 1) (MSL3-like 1)	Nucleus {ECO:0000305}.
Q8N5Y2	MSL3	MS3L1_HUMAN	Q8N5Y2_ph400_ph405	dotA8h-WT1h	-1.16154	3.078e-05	0.00163347	no	-1.16154	0.00163347	3	3	3	3	3	WT1h	human	Male-specific lethal 3 homolog (Male-specific lethal-3 homolog 1) (Male-specific lethal-3 protein-like 1) (MSL3-like 1)	Nucleus {ECO:0000305}.
Q8N5Y2	MSL3	MS3L1_HUMAN	Q8N5Y2_ph311	dotA8h-Control	-1.29096	0.13911	0.755514	no	-1.29096	0.755514	1	1	0	2	2	Control	human	Male-specific lethal 3 homolog (Male-specific lethal-3 homolog 1) (Male-specific lethal-3 protein-like 1) (MSL3-like 1)	Nucleus {ECO:0000305}.
Q8N5Y2	MSL3	MS3L1_HUMAN	Q8N5Y2_ph405	dotA1h-WT1h	-0.701762	0.340251	0.73989	no	-0.701762	0.73989	3	2	3	3	3	WT1h	human	Male-specific lethal 3 homolog (Male-specific lethal-3 homolog 1) (Male-specific lethal-3 protein-like 1) (MSL3-like 1)	Nucleus {ECO:0000305}.
Q8N5Y2	MSL3	MS3L1_HUMAN	Q8N5Y2_ph311	dotA8h-WT1h	-0.679991	0.36915	0.63817	no	-0.679991	0.63817	1	1	0	2	2	WT1h	human	Male-specific lethal 3 homolog (Male-specific lethal-3 homolog 1) (Male-specific lethal-3 protein-like 1) (MSL3-like 1)	Nucleus {ECO:0000305}.
Q8N5Y2	MSL3	MS3L1_HUMAN	Q8N5Y2_ph405	dotA8h-WT8h	0.174204	0.794215	0.8728	no	0.174204	0.8728	3	2	3	3	3	dotA8h	human	Male-specific lethal 3 homolog (Male-specific lethal-3 homolog 1) (Male-specific lethal-3 protein-like 1) (MSL3-like 1)	Nucleus {ECO:0000305}.
Q8N5Y2	MSL3	MS3L1_HUMAN	Q8N5Y2_ph400	dotA8h-Control	1.69417	0.0788757	0.656471	no	1.69417	0.656471	2	3	3	2	2	dotA8h	human	Male-specific lethal 3 homolog (Male-specific lethal-3 homolog 1) (Male-specific lethal-3 protein-like 1) (MSL3-like 1)	Nucleus {ECO:0000305}.
Q8N5Y2	MSL3	MS3L1_HUMAN	Q8N5Y2_ph405	dotA8h-WT1h	-1.10125	0.15884	0.407337	no	-1.10125	0.407337	3	2	3	3	3	WT1h	human	Male-specific lethal 3 homolog (Male-specific lethal-3 homolog 1) (Male-specific lethal-3 protein-like 1) (MSL3-like 1)	Nucleus {ECO:0000305}.
Q8N5Y2	MSL3	MS3L1_HUMAN	Q8N5Y2_ph405	dotA1h-Control	0.391629	0.518021	0.785627	no	0.391629	0.785627	3	2	3	3	3	dotA1h	human	Male-specific lethal 3 homolog (Male-specific lethal-3 homolog 1) (Male-specific lethal-3 protein-like 1) (MSL3-like 1)	Nucleus {ECO:0000305}.
Q8N5Y2	MSL3	MS3L1_HUMAN	Q8N5Y2_ph367	dotA1h-Control	-0.373311	0.230301	0.559663	no	-0.373311	0.559663	3	3	3	3	3	Control	human	Male-specific lethal 3 homolog (Male-specific lethal-3 homolog 1) (Male-specific lethal-3 protein-like 1) (MSL3-like 1)	Nucleus {ECO:0000305}.
Q8N5Y2	MSL3	MS3L1_HUMAN	Q8N5Y2_ph405	WT8h-Control	-0.182063	0.762726	0.853599	no	-0.182063	0.853599	3	2	3	3	3	Control	human	Male-specific lethal 3 homolog (Male-specific lethal-3 homolog 1) (Male-specific lethal-3 protein-like 1) (MSL3-like 1)	Nucleus {ECO:0000305}.
Q8N5Y2	MSL3	MS3L1_HUMAN	Q8N5Y2_ph311	dotA1h-WT1h	1.29513	0.154662	0.54175	no	1.29513	0.54175	1	1	0	2	2	dotA1h	human	Male-specific lethal 3 homolog (Male-specific lethal-3 homolog 1) (Male-specific lethal-3 protein-like 1) (MSL3-like 1)	Nucleus {ECO:0000305}.
Q8N5Y2	MSL3	MS3L1_HUMAN	Q8N5Y2_ph311	dotA1h-Control	0.684158	0.39096	0.700672	no	0.684158	0.700672	1	1	0	2	2	dotA1h	human	Male-specific lethal 3 homolog (Male-specific lethal-3 homolog 1) (Male-specific lethal-3 protein-like 1) (MSL3-like 1)	Nucleus {ECO:0000305}.
Q8N5Y2	MSL3	MS3L1_HUMAN	Q8N5Y2_ph400_ph405	dotA1h-Control	0.05599	0.816006	0.935179	no	0.05599	0.935179	3	3	3	3	3	dotA1h	human	Male-specific lethal 3 homolog (Male-specific lethal-3 homolog 1) (Male-specific lethal-3 protein-like 1) (MSL3-like 1)	Nucleus {ECO:0000305}.
Q8N5Y2	MSL3	MS3L1_HUMAN	Q8N5Y2_ph400	dotA1h-WT1h	0.778546	0.198633	0.600068	no	0.778546	0.600068	2	3	3	2	2	dotA1h	human	Male-specific lethal 3 homolog (Male-specific lethal-3 homolog 1) (Male-specific lethal-3 protein-like 1) (MSL3-like 1)	Nucleus {ECO:0000305}.
Q8N5Y2	MSL3	MS3L1_HUMAN	Q8N5Y2_ph400	WT1h-Control	1.4522	0.0665072	0.212664	no	1.4522	0.212664	2	3	3	2	2	WT1h	human	Male-specific lethal 3 homolog (Male-specific lethal-3 homolog 1) (Male-specific lethal-3 protein-like 1) (MSL3-like 1)	Nucleus {ECO:0000305}.
Q8N5Y2	MSL3	MS3L1_HUMAN	Q8N5Y2_ph400	WT8h-Control	0.916542	0.240568	0.401884	no	0.916542	0.401884	2	3	3	2	2	WT8h	human	Male-specific lethal 3 homolog (Male-specific lethal-3 homolog 1) (Male-specific lethal-3 protein-like 1) (MSL3-like 1)	Nucleus {ECO:0000305}.
Q8N5Y2	MSL3	MS3L1_HUMAN	Q8N5Y2_ph367	dotA8h-WT1h	0.354849	0.253082	0.521437	no	0.354849	0.521437	3	3	3	3	3	dotA8h	human	Male-specific lethal 3 homolog (Male-specific lethal-3 homolog 1) (Male-specific lethal-3 protein-like 1) (MSL3-like 1)	Nucleus {ECO:0000305}.
Q8N5Y2	MSL3	MS3L1_HUMAN	Q8N5Y2_ph367	dotA8h-WT8h	1.11709	0.0019639	0.01304	no	1.11709	0.01304	3	3	3	3	3	dotA8h	human	Male-specific lethal 3 homolog (Male-specific lethal-3 homolog 1) (Male-specific lethal-3 protein-like 1) (MSL3-like 1)	Nucleus {ECO:0000305}.
Q8N5Y2	MSL3	MS3L1_HUMAN	Q8N5Y2_ph405	dotA8h-Control	-0.00785893	0.990233	0.999081	no	-0.00785893	0.999081	3	2	3	3	3	Control	human	Male-specific lethal 3 homolog (Male-specific lethal-3 homolog 1) (Male-specific lethal-3 protein-like 1) (MSL3-like 1)	Nucleus {ECO:0000305}.
Q8N5Y2	MSL3	MS3L1_HUMAN	Q8N5Y2_ph400	dotA8h-WT1h	0.241962	0.745147	0.891415	no	0.241962	0.891415	2	3	3	2	2	dotA8h	human	Male-specific lethal 3 homolog (Male-specific lethal-3 homolog 1) (Male-specific lethal-3 protein-like 1) (MSL3-like 1)	Nucleus {ECO:0000305}.
Q8N5Y2	MSL3	MS3L1_HUMAN	Q8N5Y2_ph400	dotA1h-Control	2.23075	0.012068	0.137276	no	2.23075	0.137276	2	3	3	2	2	dotA1h	human	Male-specific lethal 3 homolog (Male-specific lethal-3 homolog 1) (Male-specific lethal-3 protein-like 1) (MSL3-like 1)	Nucleus {ECO:0000305}.
Q8N5Y2	MSL3	MS3L1_HUMAN	Q8N5Y2_ph311	dotA8h-WT8h	#NUM!		0	yes	27.6265	0.0261716	1	1	0	2	2	dotA8h	human	Male-specific lethal 3 homolog (Male-specific lethal-3 homolog 1) (Male-specific lethal-3 protein-like 1) (MSL3-like 1)	Nucleus {ECO:0000305}.
Q8N5Y2	MSL3	MS3L1_HUMAN	Q8N5Y2_ph400_ph405	WT8h-Control	-0.960134	0.000293378	0.00303138	no	-0.960134	0.00303138	3	3	3	3	3	Control	human	Male-specific lethal 3 homolog (Male-specific lethal-3 homolog 1) (Male-specific lethal-3 protein-like 1) (MSL3-like 1)	Nucleus {ECO:0000305}.
Q8N5Y2	MSL3	MS3L1_HUMAN	Q8N5Y2_ph405	WT1h-Control	1.09339	0.132348	0.322623	no	1.09339	0.322623	3	2	3	3	3	WT1h	human	Male-specific lethal 3 homolog (Male-specific lethal-3 homolog 1) (Male-specific lethal-3 protein-like 1) (MSL3-like 1)	Nucleus {ECO:0000305}.
Q8N5Y2	MSL3	MS3L1_HUMAN	Q8N5Y2_ph400_ph405	dotA8h-WT8h	0.82549	0.00130852	0.00967121	no	0.82549	0.00967121	3	3	3	3	3	dotA8h	human	Male-specific lethal 3 homolog (Male-specific lethal-3 homolog 1) (Male-specific lethal-3 protein-like 1) (MSL3-like 1)	Nucleus {ECO:0000305}.
Q8N5Y2	MSL3	MS3L1_HUMAN	Q8N5Y2_ph367	WT8h-Control	-0.950136	0.00618102	0.0279485	no	-0.950136	0.0279485	3	3	3	3	3	Control	human	Male-specific lethal 3 homolog (Male-specific lethal-3 homolog 1) (Male-specific lethal-3 protein-like 1) (MSL3-like 1)	Nucleus {ECO:0000305}.
Q8N5Y2	MSL3	MS3L1_HUMAN	Q8N5Y2_ph367	WT1h-Control	-0.187899	0.538572	0.736362	no	-0.187899	0.736362	3	3	3	3	3	Control	human	Male-specific lethal 3 homolog (Male-specific lethal-3 homolog 1) (Male-specific lethal-3 protein-like 1) (MSL3-like 1)	Nucleus {ECO:0000305}.
Q8N5Y2	MSL3	MS3L1_HUMAN	Q8N5Y2_ph367	dotA8h-Control	0.16695	0.584274	0.94702	no	0.16695	0.94702	3	3	3	3	3	dotA8h	human	Male-specific lethal 3 homolog (Male-specific lethal-3 homolog 1) (Male-specific lethal-3 protein-like 1) (MSL3-like 1)	Nucleus {ECO:0000305}.
Q8N614	TMEM156	TM156_HUMAN	Q8N614_ph190_ph198	dotA8h-WT8h	0.373109	0.313758	0.482619	no	0.373109	0.482619	3	3	3	3	3	dotA8h	human	Transmembrane protein 156	Membrane {ECO:0000305}; Multi-pass membrane protein {ECO:0000305}.
Q8N614	TMEM156	TM156_HUMAN	Q8N614_ph190_ph198	WT8h-Control	-0.342222	0.354524	0.524053	no	-0.342222	0.524053	3	3	3	3	3	Control	human	Transmembrane protein 156	Membrane {ECO:0000305}; Multi-pass membrane protein {ECO:0000305}.
Q8N614	TMEM156	TM156_HUMAN	Q8N614_ph190_ph198	dotA1h-WT1h	0.0916322	0.802248	0.951374	no	0.0916322	0.951374	3	3	3	3	3	dotA1h	human	Transmembrane protein 156	Membrane {ECO:0000305}; Multi-pass membrane protein {ECO:0000305}.
Q8N614	TMEM156	TM156_HUMAN	Q8N614_ph190_ph198	dotA1h-Control	0.524432	0.161872	0.479638	no	0.524432	0.479638	3	3	3	3	3	dotA1h	human	Transmembrane protein 156	Membrane {ECO:0000305}; Multi-pass membrane protein {ECO:0000305}.
Q8N614	TMEM156	TM156_HUMAN	Q8N614_ph190_ph198	dotA8h-WT1h	-0.401912	0.27884	0.55038	no	-0.401912	0.55038	3	3	3	3	3	WT1h	human	Transmembrane protein 156	Membrane {ECO:0000305}; Multi-pass membrane protein {ECO:0000305}.
Q8N614	TMEM156	TM156_HUMAN	Q8N614_ph190_ph198	dotA8h-Control	0.0308877	0.932676	0.994252	no	0.0308877	0.994252	3	3	3	3	3	dotA8h	human	Transmembrane protein 156	Membrane {ECO:0000305}; Multi-pass membrane protein {ECO:0000305}.
Q8N614	TMEM156	TM156_HUMAN	Q8N614_ph190_ph198	WT1h-Control	0.4328	0.244652	0.467954	no	0.4328	0.467954	3	3	3	3	3	WT1h	human	Transmembrane protein 156	Membrane {ECO:0000305}; Multi-pass membrane protein {ECO:0000305}.
Q8N684	CPSF7	CPSF7_HUMAN	Q8N684_ph203	WT1h-Control	-0.867926	7.5553e-05	0.00207209	no	-0.867926	0.00207209	3	3	3	3	3	Control	human	Cleavage and polyadenylation specificity factor subunit 7 (Cleavage and polyadenylation specificity factor 59 kDa subunit) (CFIm59) (CPSF 59 kDa subunit) (Pre-mRNA cleavage factor Im 59 kDa subunit)	Nucleus {ECO:0000305|PubMed:20695905}.
Q8N684	CPSF7	CPSF7_HUMAN	Q8N684_ph203	dotA8h-WT8h	0.799661	0.000620719	0.00565749	no	0.799661	0.00565749	3	3	3	3	3	dotA8h	human	Cleavage and polyadenylation specificity factor subunit 7 (Cleavage and polyadenylation specificity factor 59 kDa subunit) (CFIm59) (CPSF 59 kDa subunit) (Pre-mRNA cleavage factor Im 59 kDa subunit)	Nucleus {ECO:0000305|PubMed:20695905}.
Q8N684	CPSF7	CPSF7_HUMAN	Q8N684_ph203	dotA1h-WT1h	0.127795	0.486295	0.830577	no	0.127795	0.830577	3	3	3	3	3	dotA1h	human	Cleavage and polyadenylation specificity factor subunit 7 (Cleavage and polyadenylation specificity factor 59 kDa subunit) (CFIm59) (CPSF 59 kDa subunit) (Pre-mRNA cleavage factor Im 59 kDa subunit)	Nucleus {ECO:0000305|PubMed:20695905}.
Q8N684	CPSF7	CPSF7_HUMAN	Q8N684_ph60	dotA8h-WT1h	-0.243547	0.513784	0.746219	no	-0.243547	0.746219	3	3	3	3	3	WT1h	human	Cleavage and polyadenylation specificity factor subunit 7 (Cleavage and polyadenylation specificity factor 59 kDa subunit) (CFIm59) (CPSF 59 kDa subunit) (Pre-mRNA cleavage factor Im 59 kDa subunit)	Nucleus {ECO:0000305|PubMed:20695905}.
Q8N684	CPSF7	CPSF7_HUMAN	Q8N684_ph60	WT1h-Control	-0.124418	0.737865	0.867726	no	-0.124418	0.867726	3	3	3	3	3	Control	human	Cleavage and polyadenylation specificity factor subunit 7 (Cleavage and polyadenylation specificity factor 59 kDa subunit) (CFIm59) (CPSF 59 kDa subunit) (Pre-mRNA cleavage factor Im 59 kDa subunit)	Nucleus {ECO:0000305|PubMed:20695905}.
Q8N684	CPSF7	CPSF7_HUMAN	Q8N684_ph60	WT8h-Control	-0.167977	0.666836	0.78714	no	-0.167977	0.78714	3	3	3	3	3	Control	human	Cleavage and polyadenylation specificity factor subunit 7 (Cleavage and polyadenylation specificity factor 59 kDa subunit) (CFIm59) (CPSF 59 kDa subunit) (Pre-mRNA cleavage factor Im 59 kDa subunit)	Nucleus {ECO:0000305|PubMed:20695905}.
Q8N684	CPSF7	CPSF7_HUMAN	Q8N684_ph48	dotA8h-Control	#NUM!		0	yes	37.3258	0.0292097	0	0	0	0	2	dotA8h	human	Cleavage and polyadenylation specificity factor subunit 7 (Cleavage and polyadenylation specificity factor 59 kDa subunit) (CFIm59) (CPSF 59 kDa subunit) (Pre-mRNA cleavage factor Im 59 kDa subunit)	Nucleus {ECO:0000305|PubMed:20695905}.
Q8N684	CPSF7	CPSF7_HUMAN	Q8N684_ph203	WT8h-Control	-1.52893	1.08709e-07	9.35015e-06	no	-1.52893	9.35015e-06	3	3	3	3	3	Control	human	Cleavage and polyadenylation specificity factor subunit 7 (Cleavage and polyadenylation specificity factor 59 kDa subunit) (CFIm59) (CPSF 59 kDa subunit) (Pre-mRNA cleavage factor Im 59 kDa subunit)	Nucleus {ECO:0000305|PubMed:20695905}.
Q8N684	CPSF7	CPSF7_HUMAN	Q8N684_ph60	dotA8h-Control	-0.367965	0.326637	0.876664	no	-0.367965	0.876664	3	3	3	3	3	Control	human	Cleavage and polyadenylation specificity factor subunit 7 (Cleavage and polyadenylation specificity factor 59 kDa subunit) (CFIm59) (CPSF 59 kDa subunit) (Pre-mRNA cleavage factor Im 59 kDa subunit)	Nucleus {ECO:0000305|PubMed:20695905}.
Q8N684	CPSF7	CPSF7_HUMAN	Q8N684_ph203	dotA1h-Control	-0.740132	0.000440717	0.0217564	no	-0.740132	0.0217564	3	3	3	3	3	Control	human	Cleavage and polyadenylation specificity factor subunit 7 (Cleavage and polyadenylation specificity factor 59 kDa subunit) (CFIm59) (CPSF 59 kDa subunit) (Pre-mRNA cleavage factor Im 59 kDa subunit)	Nucleus {ECO:0000305|PubMed:20695905}.
Q8N684	CPSF7	CPSF7_HUMAN	Q8N684_ph60	dotA8h-WT8h	-0.199987	0.608573	0.742207	no	-0.199987	0.742207	3	3	3	3	3	WT8h	human	Cleavage and polyadenylation specificity factor subunit 7 (Cleavage and polyadenylation specificity factor 59 kDa subunit) (CFIm59) (CPSF 59 kDa subunit) (Pre-mRNA cleavage factor Im 59 kDa subunit)	Nucleus {ECO:0000305|PubMed:20695905}.
Q8N684	CPSF7	CPSF7_HUMAN	Q8N684_ph60	dotA1h-Control	-0.436535	0.246466	0.575835	no	-0.436535	0.575835	3	3	3	3	3	Control	human	Cleavage and polyadenylation specificity factor subunit 7 (Cleavage and polyadenylation specificity factor 59 kDa subunit) (CFIm59) (CPSF 59 kDa subunit) (Pre-mRNA cleavage factor Im 59 kDa subunit)	Nucleus {ECO:0000305|PubMed:20695905}.
Q8N684	CPSF7	CPSF7_HUMAN	Q8N684_ph60	dotA1h-WT1h	-0.312117	0.404058	0.781458	no	-0.312117	0.781458	3	3	3	3	3	WT1h	human	Cleavage and polyadenylation specificity factor subunit 7 (Cleavage and polyadenylation specificity factor 59 kDa subunit) (CFIm59) (CPSF 59 kDa subunit) (Pre-mRNA cleavage factor Im 59 kDa subunit)	Nucleus {ECO:0000305|PubMed:20695905}.
Q8N684	CPSF7	CPSF7_HUMAN	Q8N684_ph203	dotA8h-Control	-0.729264	0.000511849	0.11839	no	-0.729264	0.11839	3	3	3	3	3	Control	human	Cleavage and polyadenylation specificity factor subunit 7 (Cleavage and polyadenylation specificity factor 59 kDa subunit) (CFIm59) (CPSF 59 kDa subunit) (Pre-mRNA cleavage factor Im 59 kDa subunit)	Nucleus {ECO:0000305|PubMed:20695905}.
Q8N684	CPSF7	CPSF7_HUMAN	Q8N684_ph48	dotA8h-WT1h	#NUM!		0	yes	27.9563	0.0421756	0	0	0	0	2	dotA8h	human	Cleavage and polyadenylation specificity factor subunit 7 (Cleavage and polyadenylation specificity factor 59 kDa subunit) (CFIm59) (CPSF 59 kDa subunit) (Pre-mRNA cleavage factor Im 59 kDa subunit)	Nucleus {ECO:0000305|PubMed:20695905}.
Q8N684	CPSF7	CPSF7_HUMAN	Q8N684_ph203	dotA8h-WT1h	0.138662	0.450426	0.698878	no	0.138662	0.698878	3	3	3	3	3	dotA8h	human	Cleavage and polyadenylation specificity factor subunit 7 (Cleavage and polyadenylation specificity factor 59 kDa subunit) (CFIm59) (CPSF 59 kDa subunit) (Pre-mRNA cleavage factor Im 59 kDa subunit)	Nucleus {ECO:0000305|PubMed:20695905}.
Q8N684	CPSF7	CPSF7_HUMAN	Q8N684_ph48	dotA8h-WT8h	#NUM!		0	yes	30.6839	0.0492963	0	0	0	0	2	dotA8h	human	Cleavage and polyadenylation specificity factor subunit 7 (Cleavage and polyadenylation specificity factor 59 kDa subunit) (CFIm59) (CPSF 59 kDa subunit) (Pre-mRNA cleavage factor Im 59 kDa subunit)	Nucleus {ECO:0000305|PubMed:20695905}.
Q8N697	SLC15A4	S15A4_HUMAN	Q8N697_ph4	WT1h-Control	1.49646	0.000447199	0.00746152	no	1.49646	0.00746152	2	3	2	3	3	WT1h	human	Solute carrier family 15 member 4 (Peptide transporter 4) (Peptide/histidine transporter 1) (hPHT1)	Membrane {ECO:0000305}; Multi-pass membrane protein {ECO:0000305}.
Q8N697	SLC15A4	S15A4_HUMAN	Q8N697_ph4	dotA8h-WT1h	0.322515	0.280194	0.551518	no	0.322515	0.551518	2	3	2	3	3	dotA8h	human	Solute carrier family 15 member 4 (Peptide transporter 4) (Peptide/histidine transporter 1) (hPHT1)	Membrane {ECO:0000305}; Multi-pass membrane protein {ECO:0000305}.
Q8N697	SLC15A4	S15A4_HUMAN	Q8N697_ph4	dotA8h-Control	1.81898	4.13265e-05	0.0299507	no	1.81898	0.0299507	2	3	2	3	3	dotA8h	human	Solute carrier family 15 member 4 (Peptide transporter 4) (Peptide/histidine transporter 1) (hPHT1)	Membrane {ECO:0000305}; Multi-pass membrane protein {ECO:0000305}.
Q8N697	SLC15A4	S15A4_HUMAN	Q8N697_ph298	dotA1h-WT1h	-0.799657	0.129441	0.502556	no	-0.799657	0.502556	1	2	0	2	3	WT1h	human	Solute carrier family 15 member 4 (Peptide transporter 4) (Peptide/histidine transporter 1) (hPHT1)	Membrane {ECO:0000305}; Multi-pass membrane protein {ECO:0000305}.
Q8N697	SLC15A4	S15A4_HUMAN	Q8N697_ph298	dotA8h-WT1h	0.624873	0.16632	0.418041	no	0.624873	0.418041	1	2	0	2	3	dotA8h	human	Solute carrier family 15 member 4 (Peptide transporter 4) (Peptide/histidine transporter 1) (hPHT1)	Membrane {ECO:0000305}; Multi-pass membrane protein {ECO:0000305}.
Q8N697	SLC15A4	S15A4_HUMAN	Q8N697_ph298	dotA8h-WT8h	#NUM!		0	yes	46.6025	0.0360587	1	2	0	2	3	dotA8h	human	Solute carrier family 15 member 4 (Peptide transporter 4) (Peptide/histidine transporter 1) (hPHT1)	Membrane {ECO:0000305}; Multi-pass membrane protein {ECO:0000305}.
Q8N697	SLC15A4	S15A4_HUMAN	Q8N697_ph298	WT1h-Control	2.42373	0.00595655	0.0434889	no	2.42373	0.0434889	1	2	0	2	3	WT1h	human	Solute carrier family 15 member 4 (Peptide transporter 4) (Peptide/histidine transporter 1) (hPHT1)	Membrane {ECO:0000305}; Multi-pass membrane protein {ECO:0000305}.
Q8N697	SLC15A4	S15A4_HUMAN	Q8N697_ph4	WT8h-Control	0.146398	0.693365	0.806415	no	0.146398	0.806415	2	3	2	3	3	WT8h	human	Solute carrier family 15 member 4 (Peptide transporter 4) (Peptide/histidine transporter 1) (hPHT1)	Membrane {ECO:0000305}; Multi-pass membrane protein {ECO:0000305}.
Q8N697	SLC15A4	S15A4_HUMAN	Q8N697_ph4	dotA8h-WT8h	1.67258	3.80325e-05	0.000743272	no	1.67258	0.000743272	2	3	2	3	3	dotA8h	human	Solute carrier family 15 member 4 (Peptide transporter 4) (Peptide/histidine transporter 1) (hPHT1)	Membrane {ECO:0000305}; Multi-pass membrane protein {ECO:0000305}.
Q8N697	SLC15A4	S15A4_HUMAN	Q8N697_ph298	dotA1h-Control	1.62407	0.0400948	0.247122	no	1.62407	0.247122	1	2	0	2	3	dotA1h	human	Solute carrier family 15 member 4 (Peptide transporter 4) (Peptide/histidine transporter 1) (hPHT1)	Membrane {ECO:0000305}; Multi-pass membrane protein {ECO:0000305}.
Q8N697	SLC15A4	S15A4_HUMAN	Q8N697_ph4	dotA1h-Control	0.774286	0.0397919	0.247122	no	0.774286	0.247122	2	3	2	3	3	dotA1h	human	Solute carrier family 15 member 4 (Peptide transporter 4) (Peptide/histidine transporter 1) (hPHT1)	Membrane {ECO:0000305}; Multi-pass membrane protein {ECO:0000305}.
Q8N697	SLC15A4	S15A4_HUMAN	Q8N697_ph298	dotA8h-Control	3.04861	0.000960047	0.143653	no	3.04861	0.143653	1	2	0	2	3	dotA8h	human	Solute carrier family 15 member 4 (Peptide transporter 4) (Peptide/histidine transporter 1) (hPHT1)	Membrane {ECO:0000305}; Multi-pass membrane protein {ECO:0000305}.
Q8N697	SLC15A4	S15A4_HUMAN	Q8N697_ph4	dotA1h-WT1h	-0.722174	0.0281715	0.224681	no	-0.722174	0.224681	2	3	2	3	3	WT1h	human	Solute carrier family 15 member 4 (Peptide transporter 4) (Peptide/histidine transporter 1) (hPHT1)	Membrane {ECO:0000305}; Multi-pass membrane protein {ECO:0000305}.
Q8N6H7	ARFGAP2	ARFG2_HUMAN	Q8N6H7_ph337	dotA8h-Control	-0.532601	0.383617	0.903054	no	-0.532601	0.903054	3	1	1	2	2	Control	human	ADP-ribosylation factor GTPase-activating protein 2 (ARF GAP 2) (GTPase-activating protein ZNF289) (Zinc finger protein 289)	Cytoplasm {ECO:0000269|PubMed:17760859}. Golgi apparatus membrane {ECO:0000269|PubMed:17760859}; Peripheral membrane protein {ECO:0000269|PubMed:17760859}; Cytoplasmic side {ECO:0000269|PubMed:17760859}. Note=Also found on peripheral punctate structures likely to be endoplasmic reticulum-Golgi intermediate compartment.
Q8N6H7	ARFGAP2	ARFG2_HUMAN	Q8N6H7_ph337	dotA8h-WT1h	1.30554	0.210907	0.474033	no	1.30554	0.474033	3	1	1	2	2	dotA8h	human	ADP-ribosylation factor GTPase-activating protein 2 (ARF GAP 2) (GTPase-activating protein ZNF289) (Zinc finger protein 289)	Cytoplasm {ECO:0000269|PubMed:17760859}. Golgi apparatus membrane {ECO:0000269|PubMed:17760859}; Peripheral membrane protein {ECO:0000269|PubMed:17760859}; Cytoplasmic side {ECO:0000269|PubMed:17760859}. Note=Also found on peripheral punctate structures likely to be endoplasmic reticulum-Golgi intermediate compartment.
Q8N6H7	ARFGAP2	ARFG2_HUMAN	Q8N6H7_ph146	dotA1h-WT1h	-0.384181	0.439211	0.806417	no	-0.384181	0.806417	3	3	3	3	3	WT1h	human	ADP-ribosylation factor GTPase-activating protein 2 (ARF GAP 2) (GTPase-activating protein ZNF289) (Zinc finger protein 289)	Cytoplasm {ECO:0000269|PubMed:17760859}. Golgi apparatus membrane {ECO:0000269|PubMed:17760859}; Peripheral membrane protein {ECO:0000269|PubMed:17760859}; Cytoplasmic side {ECO:0000269|PubMed:17760859}. Note=Also found on peripheral punctate structures likely to be endoplasmic reticulum-Golgi intermediate compartment.
Q8N6H7	ARFGAP2	ARFG2_HUMAN	Q8N6H7_ph146	WT8h-Control	0.198718	0.686861	0.801601	no	0.198718	0.801601	3	3	3	3	3	WT8h	human	ADP-ribosylation factor GTPase-activating protein 2 (ARF GAP 2) (GTPase-activating protein ZNF289) (Zinc finger protein 289)	Cytoplasm {ECO:0000269|PubMed:17760859}. Golgi apparatus membrane {ECO:0000269|PubMed:17760859}; Peripheral membrane protein {ECO:0000269|PubMed:17760859}; Cytoplasmic side {ECO:0000269|PubMed:17760859}. Note=Also found on peripheral punctate structures likely to be endoplasmic reticulum-Golgi intermediate compartment.
Q8N6H7	ARFGAP2	ARFG2_HUMAN	Q8N6H7_ph432	dotA8h-WT8h	-0.225554	0.620208	0.749218	no	-0.225554	0.749218	3	3	3	3	3	WT8h	human	ADP-ribosylation factor GTPase-activating protein 2 (ARF GAP 2) (GTPase-activating protein ZNF289) (Zinc finger protein 289)	Cytoplasm {ECO:0000269|PubMed:17760859}. Golgi apparatus membrane {ECO:0000269|PubMed:17760859}; Peripheral membrane protein {ECO:0000269|PubMed:17760859}; Cytoplasmic side {ECO:0000269|PubMed:17760859}. Note=Also found on peripheral punctate structures likely to be endoplasmic reticulum-Golgi intermediate compartment.
Q8N6H7	ARFGAP2	ARFG2_HUMAN	Q8N6H7_ph146	dotA8h-WT1h	0.406133	0.414068	0.671733	no	0.406133	0.671733	3	3	3	3	3	dotA8h	human	ADP-ribosylation factor GTPase-activating protein 2 (ARF GAP 2) (GTPase-activating protein ZNF289) (Zinc finger protein 289)	Cytoplasm {ECO:0000269|PubMed:17760859}. Golgi apparatus membrane {ECO:0000269|PubMed:17760859}; Peripheral membrane protein {ECO:0000269|PubMed:17760859}; Cytoplasmic side {ECO:0000269|PubMed:17760859}. Note=Also found on peripheral punctate structures likely to be endoplasmic reticulum-Golgi intermediate compartment.
Q8N6H7	ARFGAP2	ARFG2_HUMAN	Q8N6H7_ph432	dotA1h-Control	-1.34877	0.00851309	0.115713	no	-1.34877	0.115713	3	3	3	3	3	Control	human	ADP-ribosylation factor GTPase-activating protein 2 (ARF GAP 2) (GTPase-activating protein ZNF289) (Zinc finger protein 289)	Cytoplasm {ECO:0000269|PubMed:17760859}. Golgi apparatus membrane {ECO:0000269|PubMed:17760859}; Peripheral membrane protein {ECO:0000269|PubMed:17760859}; Cytoplasmic side {ECO:0000269|PubMed:17760859}. Note=Also found on peripheral punctate structures likely to be endoplasmic reticulum-Golgi intermediate compartment.
Q8N6H7	ARFGAP2	ARFG2_HUMAN	Q8N6H7_ph146	WT1h-Control	-0.170121	0.729821	0.864417	no	-0.170121	0.864417	3	3	3	3	3	Control	human	ADP-ribosylation factor GTPase-activating protein 2 (ARF GAP 2) (GTPase-activating protein ZNF289) (Zinc finger protein 289)	Cytoplasm {ECO:0000269|PubMed:17760859}. Golgi apparatus membrane {ECO:0000269|PubMed:17760859}; Peripheral membrane protein {ECO:0000269|PubMed:17760859}; Cytoplasmic side {ECO:0000269|PubMed:17760859}. Note=Also found on peripheral punctate structures likely to be endoplasmic reticulum-Golgi intermediate compartment.
Q8N6H7	ARFGAP2	ARFG2_HUMAN	Q8N6H7_ph432	WT1h-Control	-0.478436	0.300092	0.529278	no	-0.478436	0.529278	3	3	3	3	3	Control	human	ADP-ribosylation factor GTPase-activating protein 2 (ARF GAP 2) (GTPase-activating protein ZNF289) (Zinc finger protein 289)	Cytoplasm {ECO:0000269|PubMed:17760859}. Golgi apparatus membrane {ECO:0000269|PubMed:17760859}; Peripheral membrane protein {ECO:0000269|PubMed:17760859}; Cytoplasmic side {ECO:0000269|PubMed:17760859}. Note=Also found on peripheral punctate structures likely to be endoplasmic reticulum-Golgi intermediate compartment.
Q8N6H7	ARFGAP2	ARFG2_HUMAN	Q8N6H7_ph432	dotA8h-WT1h	-0.0828335	0.855069	0.939419	no	-0.0828335	0.939419	3	3	3	3	3	WT1h	human	ADP-ribosylation factor GTPase-activating protein 2 (ARF GAP 2) (GTPase-activating protein ZNF289) (Zinc finger protein 289)	Cytoplasm {ECO:0000269|PubMed:17760859}. Golgi apparatus membrane {ECO:0000269|PubMed:17760859}; Peripheral membrane protein {ECO:0000269|PubMed:17760859}; Cytoplasmic side {ECO:0000269|PubMed:17760859}. Note=Also found on peripheral punctate structures likely to be endoplasmic reticulum-Golgi intermediate compartment.
Q8N6H7	ARFGAP2	ARFG2_HUMAN	Q8N6H7_ph146	dotA1h-Control	-0.554302	0.269537	0.598033	no	-0.554302	0.598033	3	3	3	3	3	Control	human	ADP-ribosylation factor GTPase-activating protein 2 (ARF GAP 2) (GTPase-activating protein ZNF289) (Zinc finger protein 289)	Cytoplasm {ECO:0000269|PubMed:17760859}. Golgi apparatus membrane {ECO:0000269|PubMed:17760859}; Peripheral membrane protein {ECO:0000269|PubMed:17760859}; Cytoplasmic side {ECO:0000269|PubMed:17760859}. Note=Also found on peripheral punctate structures likely to be endoplasmic reticulum-Golgi intermediate compartment.
Q8N6H7	ARFGAP2	ARFG2_HUMAN	Q8N6H7_ph146	dotA8h-WT8h	0.0372931	0.939533	0.966082	no	0.0372931	0.966082	3	3	3	3	3	dotA8h	human	ADP-ribosylation factor GTPase-activating protein 2 (ARF GAP 2) (GTPase-activating protein ZNF289) (Zinc finger protein 289)	Cytoplasm {ECO:0000269|PubMed:17760859}. Golgi apparatus membrane {ECO:0000269|PubMed:17760859}; Peripheral membrane protein {ECO:0000269|PubMed:17760859}; Cytoplasmic side {ECO:0000269|PubMed:17760859}. Note=Also found on peripheral punctate structures likely to be endoplasmic reticulum-Golgi intermediate compartment.
Q8N6H7	ARFGAP2	ARFG2_HUMAN	Q8N6H7_ph337	WT1h-Control	-1.83814	0.084899	0.246292	no	-1.83814	0.246292	3	1	1	2	2	Control	human	ADP-ribosylation factor GTPase-activating protein 2 (ARF GAP 2) (GTPase-activating protein ZNF289) (Zinc finger protein 289)	Cytoplasm {ECO:0000269|PubMed:17760859}. Golgi apparatus membrane {ECO:0000269|PubMed:17760859}; Peripheral membrane protein {ECO:0000269|PubMed:17760859}; Cytoplasmic side {ECO:0000269|PubMed:17760859}. Note=Also found on peripheral punctate structures likely to be endoplasmic reticulum-Golgi intermediate compartment.
Q8N6H7	ARFGAP2	ARFG2_HUMAN	Q8N6H7_ph368	dotA8h-WT8h	#NUM!		0	yes	35.5628	0.0103429	2	1	0	0	2	dotA8h	human	ADP-ribosylation factor GTPase-activating protein 2 (ARF GAP 2) (GTPase-activating protein ZNF289) (Zinc finger protein 289)	Cytoplasm {ECO:0000269|PubMed:17760859}. Golgi apparatus membrane {ECO:0000269|PubMed:17760859}; Peripheral membrane protein {ECO:0000269|PubMed:17760859}; Cytoplasmic side {ECO:0000269|PubMed:17760859}. Note=Also found on peripheral punctate structures likely to be endoplasmic reticulum-Golgi intermediate compartment.
Q8N6H7	ARFGAP2	ARFG2_HUMAN	Q8N6H7_ph432	dotA1h-WT1h	-0.870332	0.0698004	0.368984	no	-0.870332	0.368984	3	3	3	3	3	WT1h	human	ADP-ribosylation factor GTPase-activating protein 2 (ARF GAP 2) (GTPase-activating protein ZNF289) (Zinc finger protein 289)	Cytoplasm {ECO:0000269|PubMed:17760859}. Golgi apparatus membrane {ECO:0000269|PubMed:17760859}; Peripheral membrane protein {ECO:0000269|PubMed:17760859}; Cytoplasmic side {ECO:0000269|PubMed:17760859}. Note=Also found on peripheral punctate structures likely to be endoplasmic reticulum-Golgi intermediate compartment.
Q8N6H7	ARFGAP2	ARFG2_HUMAN	Q8N6H7_ph432	WT8h-Control	-0.335716	0.463022	0.624544	no	-0.335716	0.624544	3	3	3	3	3	Control	human	ADP-ribosylation factor GTPase-activating protein 2 (ARF GAP 2) (GTPase-activating protein ZNF289) (Zinc finger protein 289)	Cytoplasm {ECO:0000269|PubMed:17760859}. Golgi apparatus membrane {ECO:0000269|PubMed:17760859}; Peripheral membrane protein {ECO:0000269|PubMed:17760859}; Cytoplasmic side {ECO:0000269|PubMed:17760859}. Note=Also found on peripheral punctate structures likely to be endoplasmic reticulum-Golgi intermediate compartment.
Q8N6H7	ARFGAP2	ARFG2_HUMAN	Q8N6H7_ph337	dotA1h-Control	-1.34882	0.0958582	0.377969	no	-1.34882	0.377969	3	1	1	2	2	Control	human	ADP-ribosylation factor GTPase-activating protein 2 (ARF GAP 2) (GTPase-activating protein ZNF289) (Zinc finger protein 289)	Cytoplasm {ECO:0000269|PubMed:17760859}. Golgi apparatus membrane {ECO:0000269|PubMed:17760859}; Peripheral membrane protein {ECO:0000269|PubMed:17760859}; Cytoplasmic side {ECO:0000269|PubMed:17760859}. Note=Also found on peripheral punctate structures likely to be endoplasmic reticulum-Golgi intermediate compartment.
Q8N6H7	ARFGAP2	ARFG2_HUMAN	Q8N6H7_ph146	dotA8h-Control	0.236011	0.632488	0.959768	no	0.236011	0.959768	3	3	3	3	3	dotA8h	human	ADP-ribosylation factor GTPase-activating protein 2 (ARF GAP 2) (GTPase-activating protein ZNF289) (Zinc finger protein 289)	Cytoplasm {ECO:0000269|PubMed:17760859}. Golgi apparatus membrane {ECO:0000269|PubMed:17760859}; Peripheral membrane protein {ECO:0000269|PubMed:17760859}; Cytoplasmic side {ECO:0000269|PubMed:17760859}. Note=Also found on peripheral punctate structures likely to be endoplasmic reticulum-Golgi intermediate compartment.
Q8N6H7	ARFGAP2	ARFG2_HUMAN	Q8N6H7_ph337	WT8h-Control	-1.4585	0.0752143	0.175092	no	-1.4585	0.175092	3	1	1	2	2	Control	human	ADP-ribosylation factor GTPase-activating protein 2 (ARF GAP 2) (GTPase-activating protein ZNF289) (Zinc finger protein 289)	Cytoplasm {ECO:0000269|PubMed:17760859}. Golgi apparatus membrane {ECO:0000269|PubMed:17760859}; Peripheral membrane protein {ECO:0000269|PubMed:17760859}; Cytoplasmic side {ECO:0000269|PubMed:17760859}. Note=Also found on peripheral punctate structures likely to be endoplasmic reticulum-Golgi intermediate compartment.
Q8N6H7	ARFGAP2	ARFG2_HUMAN	Q8N6H7_ph432	dotA8h-Control	-0.561269	0.22722	0.823228	no	-0.561269	0.823228	3	3	3	3	3	Control	human	ADP-ribosylation factor GTPase-activating protein 2 (ARF GAP 2) (GTPase-activating protein ZNF289) (Zinc finger protein 289)	Cytoplasm {ECO:0000269|PubMed:17760859}. Golgi apparatus membrane {ECO:0000269|PubMed:17760859}; Peripheral membrane protein {ECO:0000269|PubMed:17760859}; Cytoplasmic side {ECO:0000269|PubMed:17760859}. Note=Also found on peripheral punctate structures likely to be endoplasmic reticulum-Golgi intermediate compartment.
Q8N6H7	ARFGAP2	ARFG2_HUMAN	Q8N6H7_ph337	dotA1h-WT1h	0.489322	0.655818	0.904191	no	0.489322	0.904191	3	1	1	2	2	dotA1h	human	ADP-ribosylation factor GTPase-activating protein 2 (ARF GAP 2) (GTPase-activating protein ZNF289) (Zinc finger protein 289)	Cytoplasm {ECO:0000269|PubMed:17760859}. Golgi apparatus membrane {ECO:0000269|PubMed:17760859}; Peripheral membrane protein {ECO:0000269|PubMed:17760859}; Cytoplasmic side {ECO:0000269|PubMed:17760859}. Note=Also found on peripheral punctate structures likely to be endoplasmic reticulum-Golgi intermediate compartment.
Q8N6H7	ARFGAP2	ARFG2_HUMAN	Q8N6H7_ph368	dotA8h-WT1h	1.74043	0.018048	0.116833	no	1.74043	0.116833	2	1	0	0	2	dotA8h	human	ADP-ribosylation factor GTPase-activating protein 2 (ARF GAP 2) (GTPase-activating protein ZNF289) (Zinc finger protein 289)	Cytoplasm {ECO:0000269|PubMed:17760859}. Golgi apparatus membrane {ECO:0000269|PubMed:17760859}; Peripheral membrane protein {ECO:0000269|PubMed:17760859}; Cytoplasmic side {ECO:0000269|PubMed:17760859}. Note=Also found on peripheral punctate structures likely to be endoplasmic reticulum-Golgi intermediate compartment.
Q8N6H7	ARFGAP2	ARFG2_HUMAN	Q8N6H7_ph368	WT1h-Control	-1.45574	0.0239558	0.110229	no	-1.45574	0.110229	2	1	0	0	2	Control	human	ADP-ribosylation factor GTPase-activating protein 2 (ARF GAP 2) (GTPase-activating protein ZNF289) (Zinc finger protein 289)	Cytoplasm {ECO:0000269|PubMed:17760859}. Golgi apparatus membrane {ECO:0000269|PubMed:17760859}; Peripheral membrane protein {ECO:0000269|PubMed:17760859}; Cytoplasmic side {ECO:0000269|PubMed:17760859}. Note=Also found on peripheral punctate structures likely to be endoplasmic reticulum-Golgi intermediate compartment.
Q8N6H7	ARFGAP2	ARFG2_HUMAN	Q8N6H7_ph368	dotA8h-Control	0.284684	0.421659	0.91442	no	0.284684	0.91442	2	1	0	0	2	dotA8h	human	ADP-ribosylation factor GTPase-activating protein 2 (ARF GAP 2) (GTPase-activating protein ZNF289) (Zinc finger protein 289)	Cytoplasm {ECO:0000269|PubMed:17760859}. Golgi apparatus membrane {ECO:0000269|PubMed:17760859}; Peripheral membrane protein {ECO:0000269|PubMed:17760859}; Cytoplasmic side {ECO:0000269|PubMed:17760859}. Note=Also found on peripheral punctate structures likely to be endoplasmic reticulum-Golgi intermediate compartment.
Q8N6H7	ARFGAP2	ARFG2_HUMAN	Q8N6H7_ph368	WT8h-Control	#NUM!		0	yes	-19.8712	0.0492902	2	1	0	0	2	Control	human	ADP-ribosylation factor GTPase-activating protein 2 (ARF GAP 2) (GTPase-activating protein ZNF289) (Zinc finger protein 289)	Cytoplasm {ECO:0000269|PubMed:17760859}. Golgi apparatus membrane {ECO:0000269|PubMed:17760859}; Peripheral membrane protein {ECO:0000269|PubMed:17760859}; Cytoplasmic side {ECO:0000269|PubMed:17760859}. Note=Also found on peripheral punctate structures likely to be endoplasmic reticulum-Golgi intermediate compartment.
Q8N6H7	ARFGAP2	ARFG2_HUMAN	Q8N6H7_ph337	dotA8h-WT8h	0.925903	0.248697	0.411707	no	0.925903	0.411707	3	1	1	2	2	dotA8h	human	ADP-ribosylation factor GTPase-activating protein 2 (ARF GAP 2) (GTPase-activating protein ZNF289) (Zinc finger protein 289)	Cytoplasm {ECO:0000269|PubMed:17760859}. Golgi apparatus membrane {ECO:0000269|PubMed:17760859}; Peripheral membrane protein {ECO:0000269|PubMed:17760859}; Cytoplasmic side {ECO:0000269|PubMed:17760859}. Note=Also found on peripheral punctate structures likely to be endoplasmic reticulum-Golgi intermediate compartment.
Q8N6H7	ARFGAP2	ARFG2_HUMAN	Q8N6H7_ph368	dotA1h-Control	#NUM!		0	yes	-9.96665	0.0396168	2	1	0	0	2	Control	human	ADP-ribosylation factor GTPase-activating protein 2 (ARF GAP 2) (GTPase-activating protein ZNF289) (Zinc finger protein 289)	Cytoplasm {ECO:0000269|PubMed:17760859}. Golgi apparatus membrane {ECO:0000269|PubMed:17760859}; Peripheral membrane protein {ECO:0000269|PubMed:17760859}; Cytoplasmic side {ECO:0000269|PubMed:17760859}. Note=Also found on peripheral punctate structures likely to be endoplasmic reticulum-Golgi intermediate compartment.
Q8N6N3	C1orf52	CA052_HUMAN	Q8N6N3_ph158	WT1h-Control	-1.10319	0.172246	0.377452	no	-1.10319	0.377452	3	3	3	3	3	Control	human	UPF0690 protein C1orf52 (BCL10-associated gene protein)
Q8N6N3	C1orf52	CA052_HUMAN	Q8N6N3_ph158	dotA1h-WT1h	0.436167	0.579274	0.875007	no	0.436167	0.875007	3	3	3	3	3	dotA1h	human	UPF0690 protein C1orf52 (BCL10-associated gene protein)
Q8N6N3	C1orf52	CA052_HUMAN	Q8N6N3_ph158	dotA1h-Control	-0.667023	0.399756	0.708324	no	-0.667023	0.708324	3	3	3	3	3	Control	human	UPF0690 protein C1orf52 (BCL10-associated gene protein)
Q8N6N3	C1orf52	CA052_HUMAN	Q8N6N3_ph158	dotA8h-Control	-0.0524546	0.946561	0.995886	no	-0.0524546	0.995886	3	3	3	3	3	Control	human	UPF0690 protein C1orf52 (BCL10-associated gene protein)
Q8N6N3	C1orf52	CA052_HUMAN	Q8N6N3_ph158	dotA8h-WT1h	1.05074	0.19229	0.453743	no	1.05074	0.453743	3	3	3	3	3	dotA8h	human	UPF0690 protein C1orf52 (BCL10-associated gene protein)
Q8N6N3	C1orf52	CA052_HUMAN	Q8N6N3_ph158	dotA8h-WT8h	1.61399	0.0533401	0.140287	no	1.61399	0.140287	3	3	3	3	3	dotA8h	human	UPF0690 protein C1orf52 (BCL10-associated gene protein)
Q8N6N3	C1orf52	CA052_HUMAN	Q8N6N3_ph158	WT8h-Control	-1.66644	0.0468926	0.123672	no	-1.66644	0.123672	3	3	3	3	3	Control	human	UPF0690 protein C1orf52 (BCL10-associated gene protein)
Q8N6S5	ARL6IP6	AR6P6_HUMAN	Q8N6S5_ph36	dotA8h-Control	-0.536613	0.646059	0.963814	no	-0.536613	0.963814	2	2	1	1	1	Control	human	ADP-ribosylation factor-like protein 6-interacting protein 6 (ARL-6-interacting protein 6) (Aip-6) (Phosphonoformate immuno-associated protein 1)	Membrane {ECO:0000305}; Multi-pass membrane protein {ECO:0000305}.
Q8N6S5	ARL6IP6	AR6P6_HUMAN	Q8N6S5_ph36	WT1h-Control	-0.00361184	0.996472	0.997965	no	-0.00361184	0.997965	2	2	1	1	1	Control	human	ADP-ribosylation factor-like protein 6-interacting protein 6 (ARL-6-interacting protein 6) (Aip-6) (Phosphonoformate immuno-associated protein 1)	Membrane {ECO:0000305}; Multi-pass membrane protein {ECO:0000305}.
Q8N6S5	ARL6IP6	AR6P6_HUMAN	Q8N6S5_ph19	dotA1h-Control	-0.250092	0.572209	0.816064	no	-0.250092	0.816064	3	3	3	3	3	Control	human	ADP-ribosylation factor-like protein 6-interacting protein 6 (ARL-6-interacting protein 6) (Aip-6) (Phosphonoformate immuno-associated protein 1)	Membrane {ECO:0000305}; Multi-pass membrane protein {ECO:0000305}.
Q8N6S5	ARL6IP6	AR6P6_HUMAN	Q8N6S5_ph19	dotA8h-Control	0.12385	0.778822	0.977124	no	0.12385	0.977124	3	3	3	3	3	dotA8h	human	ADP-ribosylation factor-like protein 6-interacting protein 6 (ARL-6-interacting protein 6) (Aip-6) (Phosphonoformate immuno-associated protein 1)	Membrane {ECO:0000305}; Multi-pass membrane protein {ECO:0000305}.
Q8N6S5	ARL6IP6	AR6P6_HUMAN	Q8N6S5_ph2	WT1h-Control	1.22969	0.0194897	0.0964207	no	1.22969	0.0964207	3	3	3	3	3	WT1h	human	ADP-ribosylation factor-like protein 6-interacting protein 6 (ARL-6-interacting protein 6) (Aip-6) (Phosphonoformate immuno-associated protein 1)	Membrane {ECO:0000305}; Multi-pass membrane protein {ECO:0000305}.
Q8N6S5	ARL6IP6	AR6P6_HUMAN	Q8N6S5_ph80	dotA1h-WT1h	-0.192427	0.539224	0.857557	no	-0.192427	0.857557	2	2	2	1	2	WT1h	human	ADP-ribosylation factor-like protein 6-interacting protein 6 (ARL-6-interacting protein 6) (Aip-6) (Phosphonoformate immuno-associated protein 1)	Membrane {ECO:0000305}; Multi-pass membrane protein {ECO:0000305}.
Q8N6S5	ARL6IP6	AR6P6_HUMAN	Q8N6S5_ph36	dotA1h-Control	-0.316632	0.784852	0.921815	no	-0.316632	0.921815	2	2	1	1	1	Control	human	ADP-ribosylation factor-like protein 6-interacting protein 6 (ARL-6-interacting protein 6) (Aip-6) (Phosphonoformate immuno-associated protein 1)	Membrane {ECO:0000305}; Multi-pass membrane protein {ECO:0000305}.
Q8N6S5	ARL6IP6	AR6P6_HUMAN	Q8N6S5_ph65	WT1h-Control	0.154099	0.718346	0.856212	no	0.154099	0.856212	3	3	2	3	3	WT1h	human	ADP-ribosylation factor-like protein 6-interacting protein 6 (ARL-6-interacting protein 6) (Aip-6) (Phosphonoformate immuno-associated protein 1)	Membrane {ECO:0000305}; Multi-pass membrane protein {ECO:0000305}.
Q8N6S5	ARL6IP6	AR6P6_HUMAN	Q8N6S5_ph36	dotA8h-WT1h	-0.533001	0.648231	0.835622	no	-0.533001	0.835622	2	2	1	1	1	WT1h	human	ADP-ribosylation factor-like protein 6-interacting protein 6 (ARL-6-interacting protein 6) (Aip-6) (Phosphonoformate immuno-associated protein 1)	Membrane {ECO:0000305}; Multi-pass membrane protein {ECO:0000305}.
Q8N6S5	ARL6IP6	AR6P6_HUMAN	Q8N6S5_ph36	WT8h-Control	0.801228	0.398806	0.567061	no	0.801228	0.567061	2	2	1	1	1	WT8h	human	ADP-ribosylation factor-like protein 6-interacting protein 6 (ARL-6-interacting protein 6) (Aip-6) (Phosphonoformate immuno-associated protein 1)	Membrane {ECO:0000305}; Multi-pass membrane protein {ECO:0000305}.
Q8N6S5	ARL6IP6	AR6P6_HUMAN	Q8N6S5_ph19	WT1h-Control	0.20137	0.648649	0.811026	no	0.20137	0.811026	3	3	3	3	3	WT1h	human	ADP-ribosylation factor-like protein 6-interacting protein 6 (ARL-6-interacting protein 6) (Aip-6) (Phosphonoformate immuno-associated protein 1)	Membrane {ECO:0000305}; Multi-pass membrane protein {ECO:0000305}.
Q8N6S5	ARL6IP6	AR6P6_HUMAN	Q8N6S5_ph80	WT8h-Control	0.19786	0.403814	0.571262	no	0.19786	0.571262	2	2	2	1	2	WT8h	human	ADP-ribosylation factor-like protein 6-interacting protein 6 (ARL-6-interacting protein 6) (Aip-6) (Phosphonoformate immuno-associated protein 1)	Membrane {ECO:0000305}; Multi-pass membrane protein {ECO:0000305}.
Q8N6S5	ARL6IP6	AR6P6_HUMAN	Q8N6S5_ph65	dotA1h-Control	-0.507544	0.221306	0.550003	no	-0.507544	0.550003	3	3	2	3	3	Control	human	ADP-ribosylation factor-like protein 6-interacting protein 6 (ARL-6-interacting protein 6) (Aip-6) (Phosphonoformate immuno-associated protein 1)	Membrane {ECO:0000305}; Multi-pass membrane protein {ECO:0000305}.
Q8N6S5	ARL6IP6	AR6P6_HUMAN	Q8N6S5_ph2	dotA8h-WT1h	-0.962069	0.0507979	0.216786	no	-0.962069	0.216786	3	3	3	3	3	WT1h	human	ADP-ribosylation factor-like protein 6-interacting protein 6 (ARL-6-interacting protein 6) (Aip-6) (Phosphonoformate immuno-associated protein 1)	Membrane {ECO:0000305}; Multi-pass membrane protein {ECO:0000305}.
Q8N6S5	ARL6IP6	AR6P6_HUMAN	Q8N6S5_ph2	WT8h-Control	-0.358904	0.489825	0.648582	no	-0.358904	0.648582	3	3	3	3	3	Control	human	ADP-ribosylation factor-like protein 6-interacting protein 6 (ARL-6-interacting protein 6) (Aip-6) (Phosphonoformate immuno-associated protein 1)	Membrane {ECO:0000305}; Multi-pass membrane protein {ECO:0000305}.
Q8N6S5	ARL6IP6	AR6P6_HUMAN	Q8N6S5_ph19	WT8h-Control	-1.42713	0.00490798	0.0238564	no	-1.42713	0.0238564	3	3	3	3	3	Control	human	ADP-ribosylation factor-like protein 6-interacting protein 6 (ARL-6-interacting protein 6) (Aip-6) (Phosphonoformate immuno-associated protein 1)	Membrane {ECO:0000305}; Multi-pass membrane protein {ECO:0000305}.
Q8N6S5	ARL6IP6	AR6P6_HUMAN	Q8N6S5_ph65	dotA1h-WT1h	-0.661643	0.132493	0.507573	no	-0.661643	0.507573	3	3	2	3	3	WT1h	human	ADP-ribosylation factor-like protein 6-interacting protein 6 (ARL-6-interacting protein 6) (Aip-6) (Phosphonoformate immuno-associated protein 1)	Membrane {ECO:0000305}; Multi-pass membrane protein {ECO:0000305}.
Q8N6S5	ARL6IP6	AR6P6_HUMAN	Q8N6S5_ph80	dotA1h-Control	0.0753102	0.807428	0.931505	no	0.0753102	0.931505	2	2	2	1	2	dotA1h	human	ADP-ribosylation factor-like protein 6-interacting protein 6 (ARL-6-interacting protein 6) (Aip-6) (Phosphonoformate immuno-associated protein 1)	Membrane {ECO:0000305}; Multi-pass membrane protein {ECO:0000305}.
Q8N6S5	ARL6IP6	AR6P6_HUMAN	Q8N6S5_ph80	WT1h-Control	0.267737	0.30982	0.538835	no	0.267737	0.538835	2	2	2	1	2	WT1h	human	ADP-ribosylation factor-like protein 6-interacting protein 6 (ARL-6-interacting protein 6) (Aip-6) (Phosphonoformate immuno-associated protein 1)	Membrane {ECO:0000305}; Multi-pass membrane protein {ECO:0000305}.
Q8N6S5	ARL6IP6	AR6P6_HUMAN	Q8N6S5_ph19	dotA8h-WT8h	1.55098	0.00272967	0.0165134	no	1.55098	0.0165134	3	3	3	3	3	dotA8h	human	ADP-ribosylation factor-like protein 6-interacting protein 6 (ARL-6-interacting protein 6) (Aip-6) (Phosphonoformate immuno-associated protein 1)	Membrane {ECO:0000305}; Multi-pass membrane protein {ECO:0000305}.
Q8N6S5	ARL6IP6	AR6P6_HUMAN	Q8N6S5_ph80	dotA8h-Control	0.311059	0.207749	0.812969	no	0.311059	0.812969	2	2	2	1	2	dotA8h	human	ADP-ribosylation factor-like protein 6-interacting protein 6 (ARL-6-interacting protein 6) (Aip-6) (Phosphonoformate immuno-associated protein 1)	Membrane {ECO:0000305}; Multi-pass membrane protein {ECO:0000305}.
Q8N6S5	ARL6IP6	AR6P6_HUMAN	Q8N6S5_ph36	dotA1h-WT1h	-0.31302	0.787228	0.947616	no	-0.31302	0.947616	2	2	1	1	1	WT1h	human	ADP-ribosylation factor-like protein 6-interacting protein 6 (ARL-6-interacting protein 6) (Aip-6) (Phosphonoformate immuno-associated protein 1)	Membrane {ECO:0000305}; Multi-pass membrane protein {ECO:0000305}.
Q8N6S5	ARL6IP6	AR6P6_HUMAN	Q8N6S5_ph2	dotA8h-Control	0.267623	0.589915	0.94702	no	0.267623	0.94702	3	3	3	3	3	dotA8h	human	ADP-ribosylation factor-like protein 6-interacting protein 6 (ARL-6-interacting protein 6) (Aip-6) (Phosphonoformate immuno-associated protein 1)	Membrane {ECO:0000305}; Multi-pass membrane protein {ECO:0000305}.
Q8N6S5	ARL6IP6	AR6P6_HUMAN	Q8N6S5_ph65	dotA8h-WT1h	-0.331906	0.459549	0.706593	no	-0.331906	0.706593	3	3	2	3	3	WT1h	human	ADP-ribosylation factor-like protein 6-interacting protein 6 (ARL-6-interacting protein 6) (Aip-6) (Phosphonoformate immuno-associated protein 1)	Membrane {ECO:0000305}; Multi-pass membrane protein {ECO:0000305}.
Q8N6S5	ARL6IP6	AR6P6_HUMAN	Q8N6S5_ph2	dotA1h-WT1h	-0.483697	0.310907	0.715771	no	-0.483697	0.715771	3	3	3	3	3	WT1h	human	ADP-ribosylation factor-like protein 6-interacting protein 6 (ARL-6-interacting protein 6) (Aip-6) (Phosphonoformate immuno-associated protein 1)	Membrane {ECO:0000305}; Multi-pass membrane protein {ECO:0000305}.
Q8N6S5	ARL6IP6	AR6P6_HUMAN	Q8N6S5_ph65	dotA8h-Control	-0.177808	0.677468	0.96702	no	-0.177808	0.96702	3	3	2	3	3	Control	human	ADP-ribosylation factor-like protein 6-interacting protein 6 (ARL-6-interacting protein 6) (Aip-6) (Phosphonoformate immuno-associated protein 1)	Membrane {ECO:0000305}; Multi-pass membrane protein {ECO:0000305}.
Q8N6S5	ARL6IP6	AR6P6_HUMAN	Q8N6S5_ph19	dotA8h-WT1h	-0.0775202	0.860343	0.941206	no	-0.0775202	0.941206	3	3	3	3	3	WT1h	human	ADP-ribosylation factor-like protein 6-interacting protein 6 (ARL-6-interacting protein 6) (Aip-6) (Phosphonoformate immuno-associated protein 1)	Membrane {ECO:0000305}; Multi-pass membrane protein {ECO:0000305}.
Q8N6S5	ARL6IP6	AR6P6_HUMAN	Q8N6S5_ph2	dotA1h-Control	0.745995	0.141228	0.452443	no	0.745995	0.452443	3	3	3	3	3	dotA1h	human	ADP-ribosylation factor-like protein 6-interacting protein 6 (ARL-6-interacting protein 6) (Aip-6) (Phosphonoformate immuno-associated protein 1)	Membrane {ECO:0000305}; Multi-pass membrane protein {ECO:0000305}.
Q8N6S5	ARL6IP6	AR6P6_HUMAN	Q8N6S5_ph2	dotA8h-WT8h	0.626527	0.213428	0.371471	no	0.626527	0.371471	3	3	3	3	3	dotA8h	human	ADP-ribosylation factor-like protein 6-interacting protein 6 (ARL-6-interacting protein 6) (Aip-6) (Phosphonoformate immuno-associated protein 1)	Membrane {ECO:0000305}; Multi-pass membrane protein {ECO:0000305}.
Q8N6S5	ARL6IP6	AR6P6_HUMAN	Q8N6S5_ph19	dotA1h-WT1h	-0.451462	0.313744	0.718735	no	-0.451462	0.718735	3	3	3	3	3	WT1h	human	ADP-ribosylation factor-like protein 6-interacting protein 6 (ARL-6-interacting protein 6) (Aip-6) (Phosphonoformate immuno-associated protein 1)	Membrane {ECO:0000305}; Multi-pass membrane protein {ECO:0000305}.
Q8N6S5	ARL6IP6	AR6P6_HUMAN	Q8N6S5_ph80	dotA8h-WT8h	0.113199	0.586597	0.726268	no	0.113199	0.726268	2	2	2	1	2	dotA8h	human	ADP-ribosylation factor-like protein 6-interacting protein 6 (ARL-6-interacting protein 6) (Aip-6) (Phosphonoformate immuno-associated protein 1)	Membrane {ECO:0000305}; Multi-pass membrane protein {ECO:0000305}.
Q8N6S5	ARL6IP6	AR6P6_HUMAN	Q8N6S5_ph80	dotA8h-WT1h	0.0433224	0.850626	0.937263	no	0.0433224	0.937263	2	2	2	1	2	dotA8h	human	ADP-ribosylation factor-like protein 6-interacting protein 6 (ARL-6-interacting protein 6) (Aip-6) (Phosphonoformate immuno-associated protein 1)	Membrane {ECO:0000305}; Multi-pass membrane protein {ECO:0000305}.
Q8N6S5	ARL6IP6	AR6P6_HUMAN	Q8N6S5_ph65	WT8h-Control	-0.434308	0.453566	0.617455	no	-0.434308	0.617455	3	3	2	3	3	Control	human	ADP-ribosylation factor-like protein 6-interacting protein 6 (ARL-6-interacting protein 6) (Aip-6) (Phosphonoformate immuno-associated protein 1)	Membrane {ECO:0000305}; Multi-pass membrane protein {ECO:0000305}.
Q8N6S5	ARL6IP6	AR6P6_HUMAN	Q8N6S5_ph65	dotA8h-WT8h	0.2565	0.664176	0.781567	no	0.2565	0.781567	3	3	2	3	3	dotA8h	human	ADP-ribosylation factor-like protein 6-interacting protein 6 (ARL-6-interacting protein 6) (Aip-6) (Phosphonoformate immuno-associated protein 1)	Membrane {ECO:0000305}; Multi-pass membrane protein {ECO:0000305}.
Q8N6T3	ARFGAP1	ARFG1_HUMAN	Q8N6T3_ph189	dotA8h-WT1h	-0.563664	0.219814	0.485015	no	-0.563664	0.485015	3	3	0	2	3	WT1h	human	ADP-ribosylation factor GTPase-activating protein 1 (ARF GAP 1) (ADP-ribosylation factor 1 GTPase-activating protein) (ARF1 GAP) (ARF1-directed GTPase-activating protein)	Cytoplasm {ECO:0000250}. Golgi apparatus {ECO:0000250}. Note=Associates with the Golgi complex. {ECO:0000250}.
Q8N6T3	ARFGAP1	ARFG1_HUMAN	Q8N6T3_ph343	dotA8h-WT8h	-0.084318	0.747781	0.839621	no	-0.084318	0.839621	3	2	3	3	3	WT8h	human	ADP-ribosylation factor GTPase-activating protein 1 (ARF GAP 1) (ADP-ribosylation factor 1 GTPase-activating protein) (ARF1 GAP) (ARF1-directed GTPase-activating protein)	Cytoplasm {ECO:0000250}. Golgi apparatus {ECO:0000250}. Note=Associates with the Golgi complex. {ECO:0000250}.
Q8N6T3	ARFGAP1	ARFG1_HUMAN	Q8N6T3_ph135	dotA8h-WT8h	0.732329	0.0234347	0.0778869	no	0.732329	0.0778869	3	3	3	3	3	dotA8h	human	ADP-ribosylation factor GTPase-activating protein 1 (ARF GAP 1) (ADP-ribosylation factor 1 GTPase-activating protein) (ARF1 GAP) (ARF1-directed GTPase-activating protein)	Cytoplasm {ECO:0000250}. Golgi apparatus {ECO:0000250}. Note=Associates with the Golgi complex. {ECO:0000250}.
Q8N6T3	ARFGAP1	ARFG1_HUMAN	Q8N6T3_ph135	dotA1h-Control	-0.772564	0.0177881	0.16649	no	-0.772564	0.16649	3	3	3	3	3	Control	human	ADP-ribosylation factor GTPase-activating protein 1 (ARF GAP 1) (ADP-ribosylation factor 1 GTPase-activating protein) (ARF1 GAP) (ARF1-directed GTPase-activating protein)	Cytoplasm {ECO:0000250}. Golgi apparatus {ECO:0000250}. Note=Associates with the Golgi complex. {ECO:0000250}.
Q8N6T3	ARFGAP1	ARFG1_HUMAN	Q8N6T3_ph343	WT8h-Control	-0.0738025	0.778292	0.863518	no	-0.0738025	0.863518	3	2	3	3	3	Control	human	ADP-ribosylation factor GTPase-activating protein 1 (ARF GAP 1) (ADP-ribosylation factor 1 GTPase-activating protein) (ARF1 GAP) (ARF1-directed GTPase-activating protein)	Cytoplasm {ECO:0000250}. Golgi apparatus {ECO:0000250}. Note=Associates with the Golgi complex. {ECO:0000250}.
Q8N6T3	ARFGAP1	ARFG1_HUMAN	Q8N6T3_ph189	dotA1h-Control	0.177166	0.779454	0.920238	no	0.177166	0.920238	3	3	0	2	3	dotA1h	human	ADP-ribosylation factor GTPase-activating protein 1 (ARF GAP 1) (ADP-ribosylation factor 1 GTPase-activating protein) (ARF1 GAP) (ARF1-directed GTPase-activating protein)	Cytoplasm {ECO:0000250}. Golgi apparatus {ECO:0000250}. Note=Associates with the Golgi complex. {ECO:0000250}.
Q8N6T3	ARFGAP1	ARFG1_HUMAN	Q8N6T3_ph343	dotA1h-WT1h	-0.21042	0.47108	0.8229	no	-0.21042	0.8229	3	2	3	3	3	WT1h	human	ADP-ribosylation factor GTPase-activating protein 1 (ARF GAP 1) (ADP-ribosylation factor 1 GTPase-activating protein) (ARF1 GAP) (ARF1-directed GTPase-activating protein)	Cytoplasm {ECO:0000250}. Golgi apparatus {ECO:0000250}. Note=Associates with the Golgi complex. {ECO:0000250}.
Q8N6T3	ARFGAP1	ARFG1_HUMAN	Q8N6T3_ph343	WT1h-Control	-0.288838	0.306988	0.536235	no	-0.288838	0.536235	3	2	3	3	3	Control	human	ADP-ribosylation factor GTPase-activating protein 1 (ARF GAP 1) (ADP-ribosylation factor 1 GTPase-activating protein) (ARF1 GAP) (ARF1-directed GTPase-activating protein)	Cytoplasm {ECO:0000250}. Golgi apparatus {ECO:0000250}. Note=Associates with the Golgi complex. {ECO:0000250}.
Q8N6T3	ARFGAP1	ARFG1_HUMAN	Q8N6T3_ph189	WT1h-Control	0.705532	0.210376	0.425118	no	0.705532	0.425118	3	3	0	2	3	WT1h	human	ADP-ribosylation factor GTPase-activating protein 1 (ARF GAP 1) (ADP-ribosylation factor 1 GTPase-activating protein) (ARF1 GAP) (ARF1-directed GTPase-activating protein)	Cytoplasm {ECO:0000250}. Golgi apparatus {ECO:0000250}. Note=Associates with the Golgi complex. {ECO:0000250}.
Q8N6T3	ARFGAP1	ARFG1_HUMAN	Q8N6T3_ph189	WT8h-Control	#NUM!		0	yes	-40.4669	0.0458297	3	3	0	2	3	Control	human	ADP-ribosylation factor GTPase-activating protein 1 (ARF GAP 1) (ADP-ribosylation factor 1 GTPase-activating protein) (ARF1 GAP) (ARF1-directed GTPase-activating protein)	Cytoplasm {ECO:0000250}. Golgi apparatus {ECO:0000250}. Note=Associates with the Golgi complex. {ECO:0000250}.
Q8N6T3	ARFGAP1	ARFG1_HUMAN	Q8N6T3_ph135	WT1h-Control	0.0445608	0.880053	0.94338	no	0.0445608	0.94338	3	3	3	3	3	WT1h	human	ADP-ribosylation factor GTPase-activating protein 1 (ARF GAP 1) (ADP-ribosylation factor 1 GTPase-activating protein) (ARF1 GAP) (ARF1-directed GTPase-activating protein)	Cytoplasm {ECO:0000250}. Golgi apparatus {ECO:0000250}. Note=Associates with the Golgi complex. {ECO:0000250}.
Q8N6T3	ARFGAP1	ARFG1_HUMAN	Q8N6T3_ph189	dotA1h-WT1h	-0.528366	0.342237	0.740911	no	-0.528366	0.740911	3	3	0	2	3	WT1h	human	ADP-ribosylation factor GTPase-activating protein 1 (ARF GAP 1) (ADP-ribosylation factor 1 GTPase-activating protein) (ARF1 GAP) (ARF1-directed GTPase-activating protein)	Cytoplasm {ECO:0000250}. Golgi apparatus {ECO:0000250}. Note=Associates with the Golgi complex. {ECO:0000250}.
Q8N6T3	ARFGAP1	ARFG1_HUMAN	Q8N6T3_ph189	dotA8h-Control	0.141868	0.795649	0.977124	no	0.141868	0.977124	3	3	0	2	3	dotA8h	human	ADP-ribosylation factor GTPase-activating protein 1 (ARF GAP 1) (ADP-ribosylation factor 1 GTPase-activating protein) (ARF1 GAP) (ARF1-directed GTPase-activating protein)	Cytoplasm {ECO:0000250}. Golgi apparatus {ECO:0000250}. Note=Associates with the Golgi complex. {ECO:0000250}.
Q8N6T3	ARFGAP1	ARFG1_HUMAN	Q8N6T3_ph343	dotA8h-Control	-0.158121	0.528559	0.937195	no	-0.158121	0.937195	3	2	3	3	3	Control	human	ADP-ribosylation factor GTPase-activating protein 1 (ARF GAP 1) (ADP-ribosylation factor 1 GTPase-activating protein) (ARF1 GAP) (ARF1-directed GTPase-activating protein)	Cytoplasm {ECO:0000250}. Golgi apparatus {ECO:0000250}. Note=Associates with the Golgi complex. {ECO:0000250}.
Q8N6T3	ARFGAP1	ARFG1_HUMAN	Q8N6T3_ph135	dotA8h-Control	-0.0775207	0.793081	0.977124	no	-0.0775207	0.977124	3	3	3	3	3	Control	human	ADP-ribosylation factor GTPase-activating protein 1 (ARF GAP 1) (ADP-ribosylation factor 1 GTPase-activating protein) (ARF1 GAP) (ARF1-directed GTPase-activating protein)	Cytoplasm {ECO:0000250}. Golgi apparatus {ECO:0000250}. Note=Associates with the Golgi complex. {ECO:0000250}.
Q8N6T3	ARFGAP1	ARFG1_HUMAN	Q8N6T3_ph135	dotA8h-WT1h	-0.122082	0.680062	0.854137	no	-0.122082	0.854137	3	3	3	3	3	WT1h	human	ADP-ribosylation factor GTPase-activating protein 1 (ARF GAP 1) (ADP-ribosylation factor 1 GTPase-activating protein) (ARF1 GAP) (ARF1-directed GTPase-activating protein)	Cytoplasm {ECO:0000250}. Golgi apparatus {ECO:0000250}. Note=Associates with the Golgi complex. {ECO:0000250}.
Q8N6T3	ARFGAP1	ARFG1_HUMAN	Q8N6T3_ph189	dotA8h-WT8h	#NUM!		0	yes	40.6088	0.0159245	3	3	0	2	3	dotA8h	human	ADP-ribosylation factor GTPase-activating protein 1 (ARF GAP 1) (ADP-ribosylation factor 1 GTPase-activating protein) (ARF1 GAP) (ARF1-directed GTPase-activating protein)	Cytoplasm {ECO:0000250}. Golgi apparatus {ECO:0000250}. Note=Associates with the Golgi complex. {ECO:0000250}.
Q8N6T3	ARFGAP1	ARFG1_HUMAN	Q8N6T3_ph343	dotA8h-WT1h	0.130717	0.640498	0.831051	no	0.130717	0.831051	3	2	3	3	3	dotA8h	human	ADP-ribosylation factor GTPase-activating protein 1 (ARF GAP 1) (ADP-ribosylation factor 1 GTPase-activating protein) (ARF1 GAP) (ARF1-directed GTPase-activating protein)	Cytoplasm {ECO:0000250}. Golgi apparatus {ECO:0000250}. Note=Associates with the Golgi complex. {ECO:0000250}.
Q8N6T3	ARFGAP1	ARFG1_HUMAN	Q8N6T3_ph135	dotA1h-WT1h	-0.817125	0.0130659	0.142736	no	-0.817125	0.142736	3	3	3	3	3	WT1h	human	ADP-ribosylation factor GTPase-activating protein 1 (ARF GAP 1) (ADP-ribosylation factor 1 GTPase-activating protein) (ARF1 GAP) (ARF1-directed GTPase-activating protein)	Cytoplasm {ECO:0000250}. Golgi apparatus {ECO:0000250}. Note=Associates with the Golgi complex. {ECO:0000250}.
Q8N6T3	ARFGAP1	ARFG1_HUMAN	Q8N6T3_ph135	WT8h-Control	-0.80985	0.0137436	0.0500449	no	-0.80985	0.0500449	3	3	3	3	3	Control	human	ADP-ribosylation factor GTPase-activating protein 1 (ARF GAP 1) (ADP-ribosylation factor 1 GTPase-activating protein) (ARF1 GAP) (ARF1-directed GTPase-activating protein)	Cytoplasm {ECO:0000250}. Golgi apparatus {ECO:0000250}. Note=Associates with the Golgi complex. {ECO:0000250}.
Q8N6T3	ARFGAP1	ARFG1_HUMAN	Q8N6T3_ph343	dotA1h-Control	-0.499258	0.0673226	0.317646	no	-0.499258	0.317646	3	2	3	3	3	Control	human	ADP-ribosylation factor GTPase-activating protein 1 (ARF GAP 1) (ADP-ribosylation factor 1 GTPase-activating protein) (ARF1 GAP) (ARF1-directed GTPase-activating protein)	Cytoplasm {ECO:0000250}. Golgi apparatus {ECO:0000250}. Note=Associates with the Golgi complex. {ECO:0000250}.
Q8N6T7	SIRT6	SIR6_HUMAN	Q8N6T7_ph338	WT8h-Control	0.723019	0.196903	0.348813	no	0.723019	0.348813	3	3	3	3	3	WT8h	human	NAD-dependent protein deacetylase sirtuin-6 (EC 3.5.1.-) (Regulatory protein SIR2 homolog 6) (SIR2-like protein 6)	Nucleus, nucleoplasm {ECO:0000269|PubMed:16079181, ECO:0000269|PubMed:18337721, ECO:0000269|PubMed:19135889}. Note=Predominantly nuclear. Associated with telomeric heterochromatin regions.
Q8N6T7	SIRT6	SIR6_HUMAN	Q8N6T7_ph338	dotA8h-WT1h	0.429938	0.437688	0.689684	no	0.429938	0.689684	3	3	3	3	3	dotA8h	human	NAD-dependent protein deacetylase sirtuin-6 (EC 3.5.1.-) (Regulatory protein SIR2 homolog 6) (SIR2-like protein 6)	Nucleus, nucleoplasm {ECO:0000269|PubMed:16079181, ECO:0000269|PubMed:18337721, ECO:0000269|PubMed:19135889}. Note=Predominantly nuclear. Associated with telomeric heterochromatin regions.
Q8N6T7	SIRT6	SIR6_HUMAN	Q8N6T7_ph294	dotA8h-WT1h	0.0522897	0.892588	0.955666	no	0.0522897	0.955666	3	3	3	3	3	dotA8h	human	NAD-dependent protein deacetylase sirtuin-6 (EC 3.5.1.-) (Regulatory protein SIR2 homolog 6) (SIR2-like protein 6)	Nucleus, nucleoplasm {ECO:0000269|PubMed:16079181, ECO:0000269|PubMed:18337721, ECO:0000269|PubMed:19135889}. Note=Predominantly nuclear. Associated with telomeric heterochromatin regions.
Q8N6T7	SIRT6	SIR6_HUMAN	Q8N6T7_ph303	dotA8h-Control	0.238913	0.332844	0.877713	no	0.238913	0.877713	3	3	1	3	3	dotA8h	human	NAD-dependent protein deacetylase sirtuin-6 (EC 3.5.1.-) (Regulatory protein SIR2 homolog 6) (SIR2-like protein 6)	Nucleus, nucleoplasm {ECO:0000269|PubMed:16079181, ECO:0000269|PubMed:18337721, ECO:0000269|PubMed:19135889}. Note=Predominantly nuclear. Associated with telomeric heterochromatin regions.
Q8N6T7	SIRT6	SIR6_HUMAN	Q8N6T7_ph294	WT1h-Control	0.245289	0.529134	0.728581	no	0.245289	0.728581	3	3	3	3	3	WT1h	human	NAD-dependent protein deacetylase sirtuin-6 (EC 3.5.1.-) (Regulatory protein SIR2 homolog 6) (SIR2-like protein 6)	Nucleus, nucleoplasm {ECO:0000269|PubMed:16079181, ECO:0000269|PubMed:18337721, ECO:0000269|PubMed:19135889}. Note=Predominantly nuclear. Associated with telomeric heterochromatin regions.
Q8N6T7	SIRT6	SIR6_HUMAN	Q8N6T7_ph294	dotA1h-WT1h	-0.0513126	0.894582	0.976042	no	-0.0513126	0.976042	3	3	3	3	3	WT1h	human	NAD-dependent protein deacetylase sirtuin-6 (EC 3.5.1.-) (Regulatory protein SIR2 homolog 6) (SIR2-like protein 6)	Nucleus, nucleoplasm {ECO:0000269|PubMed:16079181, ECO:0000269|PubMed:18337721, ECO:0000269|PubMed:19135889}. Note=Predominantly nuclear. Associated with telomeric heterochromatin regions.
Q8N6T7	SIRT6	SIR6_HUMAN	Q8N6T7_ph303	dotA1h-Control	-0.504293	0.0491256	0.27148	no	-0.504293	0.27148	3	3	1	3	3	Control	human	NAD-dependent protein deacetylase sirtuin-6 (EC 3.5.1.-) (Regulatory protein SIR2 homolog 6) (SIR2-like protein 6)	Nucleus, nucleoplasm {ECO:0000269|PubMed:16079181, ECO:0000269|PubMed:18337721, ECO:0000269|PubMed:19135889}. Note=Predominantly nuclear. Associated with telomeric heterochromatin regions.
Q8N6T7	SIRT6	SIR6_HUMAN	Q8N6T7_ph338	dotA8h-WT8h	0.2682	0.626946	0.753607	no	0.2682	0.753607	3	3	3	3	3	dotA8h	human	NAD-dependent protein deacetylase sirtuin-6 (EC 3.5.1.-) (Regulatory protein SIR2 homolog 6) (SIR2-like protein 6)	Nucleus, nucleoplasm {ECO:0000269|PubMed:16079181, ECO:0000269|PubMed:18337721, ECO:0000269|PubMed:19135889}. Note=Predominantly nuclear. Associated with telomeric heterochromatin regions.
Q8N6T7	SIRT6	SIR6_HUMAN	Q8N6T7_ph338	dotA1h-Control	-0.499334	0.390783	0.700672	no	-0.499334	0.700672	3	3	3	3	3	Control	human	NAD-dependent protein deacetylase sirtuin-6 (EC 3.5.1.-) (Regulatory protein SIR2 homolog 6) (SIR2-like protein 6)	Nucleus, nucleoplasm {ECO:0000269|PubMed:16079181, ECO:0000269|PubMed:18337721, ECO:0000269|PubMed:19135889}. Note=Predominantly nuclear. Associated with telomeric heterochromatin regions.
Q8N6T7	SIRT6	SIR6_HUMAN	Q8N6T7_ph294	dotA8h-WT8h	0.82895	0.0458382	0.125589	no	0.82895	0.125589	3	3	3	3	3	dotA8h	human	NAD-dependent protein deacetylase sirtuin-6 (EC 3.5.1.-) (Regulatory protein SIR2 homolog 6) (SIR2-like protein 6)	Nucleus, nucleoplasm {ECO:0000269|PubMed:16079181, ECO:0000269|PubMed:18337721, ECO:0000269|PubMed:19135889}. Note=Predominantly nuclear. Associated with telomeric heterochromatin regions.
Q8N6T7	SIRT6	SIR6_HUMAN	Q8N6T7_ph338	WT1h-Control	0.561281	0.313107	0.542259	no	0.561281	0.542259	3	3	3	3	3	WT1h	human	NAD-dependent protein deacetylase sirtuin-6 (EC 3.5.1.-) (Regulatory protein SIR2 homolog 6) (SIR2-like protein 6)	Nucleus, nucleoplasm {ECO:0000269|PubMed:16079181, ECO:0000269|PubMed:18337721, ECO:0000269|PubMed:19135889}. Note=Predominantly nuclear. Associated with telomeric heterochromatin regions.
Q8N6T7	SIRT6	SIR6_HUMAN	Q8N6T7_ph338	dotA1h-WT1h	-1.06061	0.0757122	0.384981	no	-1.06061	0.384981	3	3	3	3	3	WT1h	human	NAD-dependent protein deacetylase sirtuin-6 (EC 3.5.1.-) (Regulatory protein SIR2 homolog 6) (SIR2-like protein 6)	Nucleus, nucleoplasm {ECO:0000269|PubMed:16079181, ECO:0000269|PubMed:18337721, ECO:0000269|PubMed:19135889}. Note=Predominantly nuclear. Associated with telomeric heterochromatin regions.
Q8N6T7	SIRT6	SIR6_HUMAN	Q8N6T7_ph294	dotA1h-Control	0.193977	0.617823	0.84075	no	0.193977	0.84075	3	3	3	3	3	dotA1h	human	NAD-dependent protein deacetylase sirtuin-6 (EC 3.5.1.-) (Regulatory protein SIR2 homolog 6) (SIR2-like protein 6)	Nucleus, nucleoplasm {ECO:0000269|PubMed:16079181, ECO:0000269|PubMed:18337721, ECO:0000269|PubMed:19135889}. Note=Predominantly nuclear. Associated with telomeric heterochromatin regions.
Q8N6T7	SIRT6	SIR6_HUMAN	Q8N6T7_ph294	WT8h-Control	-0.531371	0.183132	0.332073	no	-0.531371	0.332073	3	3	3	3	3	Control	human	NAD-dependent protein deacetylase sirtuin-6 (EC 3.5.1.-) (Regulatory protein SIR2 homolog 6) (SIR2-like protein 6)	Nucleus, nucleoplasm {ECO:0000269|PubMed:16079181, ECO:0000269|PubMed:18337721, ECO:0000269|PubMed:19135889}. Note=Predominantly nuclear. Associated with telomeric heterochromatin regions.
Q8N6T7	SIRT6	SIR6_HUMAN	Q8N6T7_ph303	WT1h-Control	-0.395782	0.115794	0.298585	no	-0.395782	0.298585	3	3	1	3	3	Control	human	NAD-dependent protein deacetylase sirtuin-6 (EC 3.5.1.-) (Regulatory protein SIR2 homolog 6) (SIR2-like protein 6)	Nucleus, nucleoplasm {ECO:0000269|PubMed:16079181, ECO:0000269|PubMed:18337721, ECO:0000269|PubMed:19135889}. Note=Predominantly nuclear. Associated with telomeric heterochromatin regions.
Q8N6T7	SIRT6	SIR6_HUMAN	Q8N6T7_ph303	dotA8h-WT8h	0.883099	0.0639777	0.159699	no	0.883099	0.159699	3	3	1	3	3	dotA8h	human	NAD-dependent protein deacetylase sirtuin-6 (EC 3.5.1.-) (Regulatory protein SIR2 homolog 6) (SIR2-like protein 6)	Nucleus, nucleoplasm {ECO:0000269|PubMed:16079181, ECO:0000269|PubMed:18337721, ECO:0000269|PubMed:19135889}. Note=Predominantly nuclear. Associated with telomeric heterochromatin regions.
Q8N6T7	SIRT6	SIR6_HUMAN	Q8N6T7_ph338	dotA8h-Control	0.991219	0.081312	0.66229	no	0.991219	0.66229	3	3	3	3	3	dotA8h	human	NAD-dependent protein deacetylase sirtuin-6 (EC 3.5.1.-) (Regulatory protein SIR2 homolog 6) (SIR2-like protein 6)	Nucleus, nucleoplasm {ECO:0000269|PubMed:16079181, ECO:0000269|PubMed:18337721, ECO:0000269|PubMed:19135889}. Note=Predominantly nuclear. Associated with telomeric heterochromatin regions.
Q8N6T7	SIRT6	SIR6_HUMAN	Q8N6T7_ph303	dotA1h-WT1h	-0.108511	0.657019	0.904938	no	-0.108511	0.904938	3	3	1	3	3	WT1h	human	NAD-dependent protein deacetylase sirtuin-6 (EC 3.5.1.-) (Regulatory protein SIR2 homolog 6) (SIR2-like protein 6)	Nucleus, nucleoplasm {ECO:0000269|PubMed:16079181, ECO:0000269|PubMed:18337721, ECO:0000269|PubMed:19135889}. Note=Predominantly nuclear. Associated with telomeric heterochromatin regions.
Q8N6T7	SIRT6	SIR6_HUMAN	Q8N6T7_ph294	dotA8h-Control	0.297579	0.446609	0.920104	no	0.297579	0.920104	3	3	3	3	3	dotA8h	human	NAD-dependent protein deacetylase sirtuin-6 (EC 3.5.1.-) (Regulatory protein SIR2 homolog 6) (SIR2-like protein 6)	Nucleus, nucleoplasm {ECO:0000269|PubMed:16079181, ECO:0000269|PubMed:18337721, ECO:0000269|PubMed:19135889}. Note=Predominantly nuclear. Associated with telomeric heterochromatin regions.
Q8N6T7	SIRT6	SIR6_HUMAN	Q8N6T7_ph303	WT8h-Control	-0.644186	0.16806	0.312285	no	-0.644186	0.312285	3	3	1	3	3	Control	human	NAD-dependent protein deacetylase sirtuin-6 (EC 3.5.1.-) (Regulatory protein SIR2 homolog 6) (SIR2-like protein 6)	Nucleus, nucleoplasm {ECO:0000269|PubMed:16079181, ECO:0000269|PubMed:18337721, ECO:0000269|PubMed:19135889}. Note=Predominantly nuclear. Associated with telomeric heterochromatin regions.
Q8N6T7	SIRT6	SIR6_HUMAN	Q8N6T7_ph303	dotA8h-WT1h	0.634695	0.0158247	0.108744	no	0.634695	0.108744	3	3	1	3	3	dotA8h	human	NAD-dependent protein deacetylase sirtuin-6 (EC 3.5.1.-) (Regulatory protein SIR2 homolog 6) (SIR2-like protein 6)	Nucleus, nucleoplasm {ECO:0000269|PubMed:16079181, ECO:0000269|PubMed:18337721, ECO:0000269|PubMed:19135889}. Note=Predominantly nuclear. Associated with telomeric heterochromatin regions.
Q8N720	ZNF655	ZN655_HUMAN	Q8N720_ph12	dotA8h-Control	-0.628881	0.0205915	0.419982	no	-0.628881	0.419982	2	3	2	3	1	Control	human	Zinc finger protein 655 (Vav-interacting Krueppel-like protein)	Nucleus {ECO:0000305}.
Q8N720	ZNF655	ZN655_HUMAN	Q8N720_ph12	dotA8h-WT8h	1.43812	2.34831e-05	0.000530453	no	1.43812	0.000530453	2	3	2	3	1	dotA8h	human	Zinc finger protein 655 (Vav-interacting Krueppel-like protein)	Nucleus {ECO:0000305}.
Q8N720	ZNF655	ZN655_HUMAN	Q8N720_ph12	dotA8h-WT1h	1.02715	0.000402635	0.0101405	no	1.02715	0.0101405	2	3	2	3	1	dotA8h	human	Zinc finger protein 655 (Vav-interacting Krueppel-like protein)	Nucleus {ECO:0000305}.
Q8N720	ZNF655	ZN655_HUMAN	Q8N720_ph12	dotA1h-Control	-1.10757	2.50446e-05	0.00438076	no	-1.10757	0.00438076	2	3	2	3	1	Control	human	Zinc finger protein 655 (Vav-interacting Krueppel-like protein)	Nucleus {ECO:0000305}.
Q8N720	ZNF655	ZN655_HUMAN	Q8N720_ph12	dotA1h-WT1h	0.548466	0.00552538	0.0849746	no	0.548466	0.0849746	2	3	2	3	1	dotA1h	human	Zinc finger protein 655 (Vav-interacting Krueppel-like protein)	Nucleus {ECO:0000305}.
Q8N720	ZNF655	ZN655_HUMAN	Q8N720_ph12	WT1h-Control	-1.65603	1.03912e-07	1.8838e-05	no	-1.65603	1.8838e-05	2	3	2	3	1	Control	human	Zinc finger protein 655 (Vav-interacting Krueppel-like protein)	Nucleus {ECO:0000305}.
Q8N720	ZNF655	ZN655_HUMAN	Q8N720_ph12	WT8h-Control	-2.067	1.71727e-08	2.6355e-06	no	-2.067	2.6355e-06	2	3	2	3	1	Control	human	Zinc finger protein 655 (Vav-interacting Krueppel-like protein)	Nucleus {ECO:0000305}.
Q8N7P1	PLD5	PLD5_HUMAN	Q8N7P1_ph426	dotA1h-Control	#NUM!		0	yes	-22.3391	0.0230551	2	0	1	0	0	Control	human	Inactive phospholipase D5 (Inactive PLD 5) (Inactive choline phosphatase 5) (Inactive phosphatidylcholine-hydrolyzing phospholipase D5) (PLDc)	Membrane {ECO:0000305}; Single-pass membrane protein {ECO:0000305}.
Q8N7P1	PLD5	PLD5_HUMAN	Q8N7P1_ph277_ph282	WT1h-Control	1.79783	0.443683	0.659025	no	1.79783	0.659025	2	3	1	3	0	WT1h	human	Inactive phospholipase D5 (Inactive PLD 5) (Inactive choline phosphatase 5) (Inactive phosphatidylcholine-hydrolyzing phospholipase D5) (PLDc)	Membrane {ECO:0000305}; Single-pass membrane protein {ECO:0000305}.
Q8N7P1	PLD5	PLD5_HUMAN	Q8N7P1_ph277_ph282	dotA1h-Control	3.31742	0.156497	0.473939	no	3.31742	0.473939	2	3	1	3	0	dotA1h	human	Inactive phospholipase D5 (Inactive PLD 5) (Inactive choline phosphatase 5) (Inactive phosphatidylcholine-hydrolyzing phospholipase D5) (PLDc)	Membrane {ECO:0000305}; Single-pass membrane protein {ECO:0000305}.
Q8N7P1	PLD5	PLD5_HUMAN	Q8N7P1_ph277_ph282	dotA8h-Control	#NUM!		0	yes	-33.4493	0.0276751	2	3	1	3	0	Control	human	Inactive phospholipase D5 (Inactive PLD 5) (Inactive choline phosphatase 5) (Inactive phosphatidylcholine-hydrolyzing phospholipase D5) (PLDc)	Membrane {ECO:0000305}; Single-pass membrane protein {ECO:0000305}.
Q8N7P1	PLD5	PLD5_HUMAN	Q8N7P1_ph426	dotA8h-Control	#NUM!		0	yes	-17.4614	0.0402809	2	0	1	0	0	Control	human	Inactive phospholipase D5 (Inactive PLD 5) (Inactive choline phosphatase 5) (Inactive phosphatidylcholine-hydrolyzing phospholipase D5) (PLDc)	Membrane {ECO:0000305}; Single-pass membrane protein {ECO:0000305}.
Q8N7P1	PLD5	PLD5_HUMAN	Q8N7P1_ph426	WT8h-Control	0.21212	0.386094	0.555992	no	0.21212	0.555992	2	0	1	0	0	WT8h	human	Inactive phospholipase D5 (Inactive PLD 5) (Inactive choline phosphatase 5) (Inactive phosphatidylcholine-hydrolyzing phospholipase D5) (PLDc)	Membrane {ECO:0000305}; Single-pass membrane protein {ECO:0000305}.
Q8N7P1	PLD5	PLD5_HUMAN	Q8N7P1_ph277_ph282	dotA1h-WT1h	1.51958	0.460484	0.817301	no	1.51958	0.817301	2	3	1	3	0	dotA1h	human	Inactive phospholipase D5 (Inactive PLD 5) (Inactive choline phosphatase 5) (Inactive phosphatidylcholine-hydrolyzing phospholipase D5) (PLDc)	Membrane {ECO:0000305}; Single-pass membrane protein {ECO:0000305}.
Q8N7P1	PLD5	PLD5_HUMAN	Q8N7P1_ph277_ph282	dotA8h-WT1h	#NUM!		0	yes	-46.6984	0.0158777	2	3	1	3	0	WT1h	human	Inactive phospholipase D5 (Inactive PLD 5) (Inactive choline phosphatase 5) (Inactive phosphatidylcholine-hydrolyzing phospholipase D5) (PLDc)	Membrane {ECO:0000305}; Single-pass membrane protein {ECO:0000305}.
Q8N7P1	PLD5	PLD5_HUMAN	Q8N7P1_ph426	WT1h-Control	#NUM!		0	yes	-31.0573	0.0315827	2	0	1	0	0	Control	human	Inactive phospholipase D5 (Inactive PLD 5) (Inactive choline phosphatase 5) (Inactive phosphatidylcholine-hydrolyzing phospholipase D5) (PLDc)	Membrane {ECO:0000305}; Single-pass membrane protein {ECO:0000305}.
Q8N7P1	PLD5	PLD5_HUMAN	Q8N7P1_ph277_ph282	WT8h-Control	4.69407	0.199841	0.353183	no	4.69407	0.353183	2	3	1	3	0	WT8h	human	Inactive phospholipase D5 (Inactive PLD 5) (Inactive choline phosphatase 5) (Inactive phosphatidylcholine-hydrolyzing phospholipase D5) (PLDc)	Membrane {ECO:0000305}; Single-pass membrane protein {ECO:0000305}.
Q8N7R7	CCNYL1	CCYL1_HUMAN	Q8N7R7_ph344	dotA1h-WT1h	0.289912	0.332916	0.736808	no	0.289912	0.736808	3	3	3	3	3	dotA1h	human	Cyclin-Y-like protein 1
Q8N7R7	CCNYL1	CCYL1_HUMAN	Q8N7R7_ph122	WT8h-Control	1.19223	0.00159139	0.0103282	no	1.19223	0.0103282	3	3	3	3	3	WT8h	human	Cyclin-Y-like protein 1
Q8N7R7	CCNYL1	CCYL1_HUMAN	Q8N7R7_ph112	dotA8h-WT8h	-0.00870344	0.986125	0.991827	no	-0.00870344	0.991827	3	3	2	3	3	WT8h	human	Cyclin-Y-like protein 1
Q8N7R7	CCNYL1	CCYL1_HUMAN	Q8N7R7_ph121	dotA8h-WT8h	0.0290783	0.909489	0.946681	no	0.0290783	0.946681	2	3	3	2	3	dotA8h	human	Cyclin-Y-like protein 1
Q8N7R7	CCNYL1	CCYL1_HUMAN	Q8N7R7_ph121	WT8h-Control	0.49656	0.0865723	0.193049	no	0.49656	0.193049	2	3	3	2	3	WT8h	human	Cyclin-Y-like protein 1
Q8N7R7	CCNYL1	CCYL1_HUMAN	Q8N7R7_ph121	dotA1h-WT1h	0.146635	0.568401	0.872575	no	0.146635	0.872575	2	3	3	2	3	dotA1h	human	Cyclin-Y-like protein 1
Q8N7R7	CCNYL1	CCYL1_HUMAN	Q8N7R7_ph121	dotA8h-WT1h	-0.994125	0.000522234	0.0118358	no	-0.994125	0.0118358	2	3	3	2	3	WT1h	human	Cyclin-Y-like protein 1
Q8N7R7	CCNYL1	CCYL1_HUMAN	Q8N7R7_ph112	dotA8h-Control	0.170143	0.718869	0.973469	no	0.170143	0.973469	3	3	2	3	3	dotA8h	human	Cyclin-Y-like protein 1
Q8N7R7	CCNYL1	CCYL1_HUMAN	Q8N7R7_ph112	WT1h-Control	0.630081	0.191917	0.403449	no	0.630081	0.403449	3	3	2	3	3	WT1h	human	Cyclin-Y-like protein 1
Q8N7R7	CCNYL1	CCYL1_HUMAN	Q8N7R7_ph344	dotA1h-Control	1.65396	4.14543e-05	0.00574438	no	1.65396	0.00574438	3	3	3	3	3	dotA1h	human	Cyclin-Y-like protein 1
Q8N7R7	CCNYL1	CCYL1_HUMAN	Q8N7R7_ph344	WT1h-Control	1.36405	0.000280489	0.00550479	no	1.36405	0.00550479	3	3	3	3	3	WT1h	human	Cyclin-Y-like protein 1
Q8N7R7	CCNYL1	CCYL1_HUMAN	Q8N7R7_ph112	dotA8h-WT1h	-0.459938	0.335716	0.607393	no	-0.459938	0.607393	3	3	2	3	3	WT1h	human	Cyclin-Y-like protein 1
Q8N7R7	CCNYL1	CCYL1_HUMAN	Q8N7R7_ph121	WT1h-Control	1.51976	1.72936e-05	0.000770716	no	1.51976	0.000770716	2	3	3	2	3	WT1h	human	Cyclin-Y-like protein 1
Q8N7R7	CCNYL1	CCYL1_HUMAN	Q8N7R7_ph112	dotA1h-WT1h	-0.0242494	0.959013	0.991837	no	-0.0242494	0.991837	3	3	2	3	3	WT1h	human	Cyclin-Y-like protein 1
Q8N7R7	CCNYL1	CCYL1_HUMAN	Q8N7R7_ph344	WT8h-Control	0.805352	0.01403	0.0508568	no	0.805352	0.0508568	3	3	3	3	3	WT8h	human	Cyclin-Y-like protein 1
Q8N7R7	CCNYL1	CCYL1_HUMAN	Q8N7R7_ph344	dotA8h-Control	0.378794	0.2108	0.813262	no	0.378794	0.813262	3	3	3	3	3	dotA8h	human	Cyclin-Y-like protein 1
Q8N7R7	CCNYL1	CCYL1_HUMAN	Q8N7R7_ph122	dotA1h-Control	1.31638	0.000629233	0.0261242	no	1.31638	0.0261242	3	3	3	3	3	dotA1h	human	Cyclin-Y-like protein 1
Q8N7R7	CCNYL1	CCYL1_HUMAN	Q8N7R7_ph344	dotA8h-WT1h	-0.985256	0.0039553	0.0460378	no	-0.985256	0.0460378	3	3	3	3	3	WT1h	human	Cyclin-Y-like protein 1
Q8N7R7	CCNYL1	CCYL1_HUMAN	Q8N7R7_ph122	dotA1h-WT1h	-0.0682347	0.840308	0.962091	no	-0.0682347	0.962091	3	3	3	3	3	WT1h	human	Cyclin-Y-like protein 1
Q8N7R7	CCNYL1	CCYL1_HUMAN	Q8N7R7_ph112	dotA1h-Control	0.605832	0.20882	0.535714	no	0.605832	0.535714	3	3	2	3	3	dotA1h	human	Cyclin-Y-like protein 1
Q8N7R7	CCNYL1	CCYL1_HUMAN	Q8N7R7_ph122	dotA8h-WT8h	-1.16303	0.0029368	0.0173253	no	-1.16303	0.0173253	3	3	3	3	3	WT8h	human	Cyclin-Y-like protein 1
Q8N7R7	CCNYL1	CCYL1_HUMAN	Q8N7R7_ph121	dotA1h-Control	1.6664	5.9037e-06	0.00175933	no	1.6664	0.00175933	2	3	3	2	3	dotA1h	human	Cyclin-Y-like protein 1
Q8N7R7	CCNYL1	CCYL1_HUMAN	Q8N7R7_ph344	dotA8h-WT8h	-0.426558	0.161655	0.306232	no	-0.426558	0.306232	3	3	3	3	3	WT8h	human	Cyclin-Y-like protein 1
Q8N7R7	CCNYL1	CCYL1_HUMAN	Q8N7R7_ph122	dotA8h-Control	0.0292048	0.934441	0.994742	no	0.0292048	0.994742	3	3	3	3	3	dotA8h	human	Cyclin-Y-like protein 1
Q8N7R7	CCNYL1	CCYL1_HUMAN	Q8N7R7_ph112	WT8h-Control	0.178847	0.721275	0.826292	no	0.178847	0.826292	3	3	2	3	3	WT8h	human	Cyclin-Y-like protein 1
Q8N7R7	CCNYL1	CCYL1_HUMAN	Q8N7R7_ph122	WT1h-Control	1.38461	0.000375939	0.0066684	no	1.38461	0.0066684	3	3	3	3	3	WT1h	human	Cyclin-Y-like protein 1
Q8N7R7	CCNYL1	CCYL1_HUMAN	Q8N7R7_ph122	dotA8h-WT1h	-1.35541	0.000753942	0.0151922	no	-1.35541	0.0151922	3	3	3	3	3	WT1h	human	Cyclin-Y-like protein 1
Q8N7R7	CCNYL1	CCYL1_HUMAN	Q8N7R7_ph121	dotA8h-Control	0.525639	0.036153	0.513751	no	0.525639	0.513751	2	3	3	2	3	dotA8h	human	Cyclin-Y-like protein 1
Q8N7W2	BEND7	BEND7_HUMAN	Q8N7W2_ph259	WT1h-Control	0.881409	0.0642665	0.207798	no	0.881409	0.207798	3	3	3	3	3	WT1h	human	BEN domain-containing protein 7
Q8N7W2	BEND7	BEND7_HUMAN	Q8N7W2_ph259	WT8h-Control	1.21729	0.0131295	0.0483961	no	1.21729	0.0483961	3	3	3	3	3	WT8h	human	BEN domain-containing protein 7
Q8N7W2	BEND7	BEND7_HUMAN	Q8N7W2_ph259	dotA8h-Control	0.159871	0.72805	0.976134	no	0.159871	0.976134	3	3	3	3	3	dotA8h	human	BEN domain-containing protein 7
Q8N7W2	BEND7	BEND7_HUMAN	Q8N7W2_ph259	dotA1h-WT1h	-0.743331	0.131934	0.507309	no	-0.743331	0.507309	3	3	3	3	3	WT1h	human	BEN domain-containing protein 7
Q8N7W2	BEND7	BEND7_HUMAN	Q8N7W2_ph259	dotA8h-WT1h	-0.721538	0.125418	0.357669	no	-0.721538	0.357669	3	3	3	3	3	WT1h	human	BEN domain-containing protein 7
Q8N7W2	BEND7	BEND7_HUMAN	Q8N7W2_ph259	dotA8h-WT8h	-1.05742	0.0287304	0.0904193	no	-1.05742	0.0904193	3	3	3	3	3	WT8h	human	BEN domain-containing protein 7
Q8N7W2	BEND7	BEND7_HUMAN	Q8N7W2_ph259	dotA1h-Control	0.138078	0.774524	0.91856	no	0.138078	0.91856	3	3	3	3	3	dotA1h	human	BEN domain-containing protein 7
Q8N7X0	ADGB	ADGB_HUMAN	Q8N7X0_ph1333	dotA8h-WT8h	2.49555	3.47611e-05	0.000701677	no	2.49555	0.000701677	3	3	1	2	3	dotA8h	human	Androglobin (Calpain-7-like protein)
Q8N7X0	ADGB	ADGB_HUMAN	Q8N7X0_ph1333	dotA1h-WT1h	0.402719	0.297773	0.705835	no	0.402719	0.705835	3	3	1	2	3	dotA1h	human	Androglobin (Calpain-7-like protein)
Q8N7X0	ADGB	ADGB_HUMAN	Q8N7X0_ph1333	dotA1h-Control	-0.236852	0.52052	0.78792	no	-0.236852	0.78792	3	3	1	2	3	Control	human	Androglobin (Calpain-7-like protein)
Q8N7X0	ADGB	ADGB_HUMAN	Q8N7X0_ph1333	dotA8h-Control	-0.282565	0.393557	0.906277	no	-0.282565	0.906277	3	3	1	2	3	Control	human	Androglobin (Calpain-7-like protein)
Q8N7X0	ADGB	ADGB_HUMAN	Q8N7X0_ph1333	dotA8h-WT1h	0.357006	0.306258	0.580656	no	0.357006	0.580656	3	3	1	2	3	dotA8h	human	Androglobin (Calpain-7-like protein)
Q8N7X0	ADGB	ADGB_HUMAN	Q8N7X0_ph1333	WT8h-Control	-2.77812	9.62722e-06	0.000243858	no	-2.77812	0.000243858	3	3	1	2	3	Control	human	Androglobin (Calpain-7-like protein)
Q8N7X0	ADGB	ADGB_HUMAN	Q8N7X0_ph1333	WT1h-Control	-0.639571	0.0754683	0.229372	no	-0.639571	0.229372	3	3	1	2	3	Control	human	Androglobin (Calpain-7-like protein)
Q8N831	TSPYL6	TSYL6_HUMAN	Q8N831_ph375_ph380_ph381	WT1h-Control	0.00174751	0.998391	0.998858	no	0.00174751	0.998858	2	2	2	2	0	WT1h	human	Testis-specific Y-encoded-like protein 6 (TSPY-like protein 6)
Q8N831	TSPYL6	TSYL6_HUMAN	Q8N831_ph375_ph380_ph381	WT8h-Control	-0.536024	0.543017	0.692524	no	-0.536024	0.692524	2	2	2	2	0	Control	human	Testis-specific Y-encoded-like protein 6 (TSPY-like protein 6)
Q8N831	TSPYL6	TSYL6_HUMAN	Q8N831_ph375_ph380_ph381	dotA8h-WT8h	#NUM!		0	yes	-31.0729	0.0159133	2	2	2	2	0	WT8h	human	Testis-specific Y-encoded-like protein 6 (TSPY-like protein 6)
Q8N831	TSPYL6	TSYL6_HUMAN	Q8N831_ph375_ph380_ph381	dotA8h-Control	#NUM!		0	yes	-34.6945	0.0233351	2	2	2	2	0	Control	human	Testis-specific Y-encoded-like protein 6 (TSPY-like protein 6)
Q8N831	TSPYL6	TSYL6_HUMAN	Q8N831_ph375_ph380_ph381	dotA8h-WT1h	#NUM!		0	yes	-19.5416	0.046096	2	2	2	2	0	WT1h	human	Testis-specific Y-encoded-like protein 6 (TSPY-like protein 6)
Q8N831	TSPYL6	TSYL6_HUMAN	Q8N831_ph375_ph380_ph381	dotA1h-Control	0.464348	0.555387	0.807135	no	0.464348	0.807135	2	2	2	2	0	dotA1h	human	Testis-specific Y-encoded-like protein 6 (TSPY-like protein 6)
Q8N831	TSPYL6	TSYL6_HUMAN	Q8N831_ph375_ph380_ph381	dotA1h-WT1h	0.4626	0.598111	0.884332	no	0.4626	0.884332	2	2	2	2	0	dotA1h	human	Testis-specific Y-encoded-like protein 6 (TSPY-like protein 6)
Q8N8A6	DDX51	DDX51_HUMAN	Q8N8A6_ph83	WT1h-Control	0.206657	0.74103	0.86952	no	0.206657	0.86952	3	3	3	3	3	WT1h	human	ATP-dependent RNA helicase DDX51 (EC 3.6.4.13) (DEAD box protein 51)	Nucleus, nucleolus {ECO:0000250}.
Q8N8A6	DDX51	DDX51_HUMAN	Q8N8A6_ph83	dotA8h-WT1h	-0.37142	0.554165	0.776797	no	-0.37142	0.776797	3	3	3	3	3	WT1h	human	ATP-dependent RNA helicase DDX51 (EC 3.6.4.13) (DEAD box protein 51)	Nucleus, nucleolus {ECO:0000250}.
Q8N8A6	DDX51	DDX51_HUMAN	Q8N8A6_ph83	dotA8h-Control	-0.164763	0.792033	0.977124	no	-0.164763	0.977124	3	3	3	3	3	Control	human	ATP-dependent RNA helicase DDX51 (EC 3.6.4.13) (DEAD box protein 51)	Nucleus, nucleolus {ECO:0000250}.
Q8N8A6	DDX51	DDX51_HUMAN	Q8N8A6_ph103	WT8h-Control	-1.32342	0.00139549	0.00937151	no	-1.32342	0.00937151	1	1	3	1	1	Control	human	ATP-dependent RNA helicase DDX51 (EC 3.6.4.13) (DEAD box protein 51)	Nucleus, nucleolus {ECO:0000250}.
Q8N8A6	DDX51	DDX51_HUMAN	Q8N8A6_ph83	WT8h-Control	0.676593	0.287724	0.454493	no	0.676593	0.454493	3	3	3	3	3	WT8h	human	ATP-dependent RNA helicase DDX51 (EC 3.6.4.13) (DEAD box protein 51)	Nucleus, nucleolus {ECO:0000250}.
Q8N8A6	DDX51	DDX51_HUMAN	Q8N8A6_ph83	dotA1h-WT1h	-0.407283	0.51707	0.847451	no	-0.407283	0.847451	3	3	3	3	3	WT1h	human	ATP-dependent RNA helicase DDX51 (EC 3.6.4.13) (DEAD box protein 51)	Nucleus, nucleolus {ECO:0000250}.
Q8N8A6	DDX51	DDX51_HUMAN	Q8N8A6_ph103	dotA8h-WT8h	0.891642	0.0282139	0.0893597	no	0.891642	0.0893597	1	1	3	1	1	dotA8h	human	ATP-dependent RNA helicase DDX51 (EC 3.6.4.13) (DEAD box protein 51)	Nucleus, nucleolus {ECO:0000250}.
Q8N8A6	DDX51	DDX51_HUMAN	Q8N8A6_ph83	dotA8h-WT8h	-0.841356	0.19064	0.342195	no	-0.841356	0.342195	3	3	3	3	3	WT8h	human	ATP-dependent RNA helicase DDX51 (EC 3.6.4.13) (DEAD box protein 51)	Nucleus, nucleolus {ECO:0000250}.
Q8N8A6	DDX51	DDX51_HUMAN	Q8N8A6_ph83	dotA1h-Control	-0.200626	0.748302	0.907236	no	-0.200626	0.907236	3	3	3	3	3	Control	human	ATP-dependent RNA helicase DDX51 (EC 3.6.4.13) (DEAD box protein 51)	Nucleus, nucleolus {ECO:0000250}.
Q8N8D9	C5orf56	CE056_HUMAN	Q8N8D9_ph78_ph81_ph82	dotA8h-WT1h	-1.50457	0.00105951	0.0194407	no	-1.50457	0.0194407	3	3	3	3	3	WT1h	human	Uncharacterized protein C5orf56
Q8N8D9	C5orf56	CE056_HUMAN	Q8N8D9_ph78_ph81_ph82	dotA8h-Control	-0.806845	0.0565449	0.601427	no	-0.806845	0.601427	3	3	3	3	3	Control	human	Uncharacterized protein C5orf56
Q8N8D9	C5orf56	CE056_HUMAN	Q8N8D9_ph78_ph81_ph82	dotA1h-Control	0.413681	0.313969	0.641527	no	0.413681	0.641527	3	3	3	3	3	dotA1h	human	Uncharacterized protein C5orf56
Q8N8D9	C5orf56	CE056_HUMAN	Q8N8D9_ph78_ph81_ph82	WT1h-Control	0.697728	0.0816316	0.240571	no	0.697728	0.240571	3	3	3	3	3	WT1h	human	Uncharacterized protein C5orf56
Q8N8D9	C5orf56	CE056_HUMAN	Q8N8D9_ph78_ph81_ph82	dotA8h-WT8h	-2.50493	2.32472e-06	9.62729e-05	no	-2.50493	9.62729e-05	3	3	3	3	3	WT8h	human	Uncharacterized protein C5orf56
Q8N8D9	C5orf56	CE056_HUMAN	Q8N8D9_ph78_ph81_ph82	WT8h-Control	1.69808	0.000191796	0.00222151	no	1.69808	0.00222151	3	3	3	3	3	WT8h	human	Uncharacterized protein C5orf56
Q8N8D9	C5orf56	CE056_HUMAN	Q8N8D9_ph78_ph81_ph82	dotA1h-WT1h	-0.284047	0.486753	0.830577	no	-0.284047	0.830577	3	3	3	3	3	WT1h	human	Uncharacterized protein C5orf56
Q8N8E2	ZNF513	ZN513_HUMAN	Q8N8E2_ph85	dotA1h-WT1h	0.770726	0.00053671	0.0200993	no	0.770726	0.0200993	2	3	3	2	0	dotA1h	human	Zinc finger protein 513	Nucleus {ECO:0000269|PubMed:20797688}.
Q8N8E2	ZNF513	ZN513_HUMAN	Q8N8E2_ph515	dotA8h-Control	-0.797391	0.0350597	0.506203	no	-0.797391	0.506203	3	2	2	2	3	Control	human	Zinc finger protein 513	Nucleus {ECO:0000269|PubMed:20797688}.
Q8N8E2	ZNF513	ZN513_HUMAN	Q8N8E2_ph515	WT8h-Control	-1.08524	0.011712	0.0446734	no	-1.08524	0.0446734	3	2	2	2	3	Control	human	Zinc finger protein 513	Nucleus {ECO:0000269|PubMed:20797688}.
Q8N8E2	ZNF513	ZN513_HUMAN	Q8N8E2_ph515	WT1h-Control	-0.577885	0.192687	0.404671	no	-0.577885	0.404671	3	2	2	2	3	Control	human	Zinc finger protein 513	Nucleus {ECO:0000269|PubMed:20797688}.
Q8N8E2	ZNF513	ZN513_HUMAN	Q8N8E2_ph85	dotA8h-WT1h	#NUM!		0	yes	-49.709	0.0146407	2	3	3	2	0	WT1h	human	Zinc finger protein 513	Nucleus {ECO:0000269|PubMed:20797688}.
Q8N8E2	ZNF513	ZN513_HUMAN	Q8N8E2_ph515	dotA8h-WT1h	-0.219506	0.621686	0.819534	no	-0.219506	0.819534	3	2	2	2	3	WT1h	human	Zinc finger protein 513	Nucleus {ECO:0000269|PubMed:20797688}.
Q8N8E2	ZNF513	ZN513_HUMAN	Q8N8E2_ph515	dotA8h-WT8h	0.287845	0.465902	0.623113	no	0.287845	0.623113	3	2	2	2	3	dotA8h	human	Zinc finger protein 513	Nucleus {ECO:0000269|PubMed:20797688}.
Q8N8E2	ZNF513	ZN513_HUMAN	Q8N8E2_ph253	WT8h-Control	-1.32005	0.0016583	0.01063	no	-1.32005	0.01063	3	3	3	3	3	Control	human	Zinc finger protein 513	Nucleus {ECO:0000269|PubMed:20797688}.
Q8N8E2	ZNF513	ZN513_HUMAN	Q8N8E2_ph253	dotA8h-Control	0.132824	0.711802	0.972243	no	0.132824	0.972243	3	3	3	3	3	dotA8h	human	Zinc finger protein 513	Nucleus {ECO:0000269|PubMed:20797688}.
Q8N8E2	ZNF513	ZN513_HUMAN	Q8N8E2_ph253	WT1h-Control	-0.896762	0.0186288	0.093415	no	-0.896762	0.093415	3	3	3	3	3	Control	human	Zinc finger protein 513	Nucleus {ECO:0000269|PubMed:20797688}.
Q8N8E2	ZNF513	ZN513_HUMAN	Q8N8E2_ph85	dotA1h-Control	0.346482	0.0700161	0.323088	no	0.346482	0.323088	2	3	3	2	0	dotA1h	human	Zinc finger protein 513	Nucleus {ECO:0000269|PubMed:20797688}.
Q8N8E2	ZNF513	ZN513_HUMAN	Q8N8E2_ph515	dotA1h-Control	-0.546314	0.160775	0.478915	no	-0.546314	0.478915	3	2	2	2	3	Control	human	Zinc finger protein 513	Nucleus {ECO:0000269|PubMed:20797688}.
Q8N8E2	ZNF513	ZN513_HUMAN	Q8N8E2_ph515	dotA1h-WT1h	0.0315705	0.946042	0.988466	no	0.0315705	0.988466	3	2	2	2	3	dotA1h	human	Zinc finger protein 513	Nucleus {ECO:0000269|PubMed:20797688}.
Q8N8E2	ZNF513	ZN513_HUMAN	Q8N8E2_ph253	dotA8h-WT8h	1.45287	0.000679938	0.00602212	no	1.45287	0.00602212	3	3	3	3	3	dotA8h	human	Zinc finger protein 513	Nucleus {ECO:0000269|PubMed:20797688}.
Q8N8E2	ZNF513	ZN513_HUMAN	Q8N8E2_ph85	dotA8h-WT8h	#NUM!		0	yes	-49.0538	0.0149956	2	3	3	2	0	WT8h	human	Zinc finger protein 513	Nucleus {ECO:0000269|PubMed:20797688}.
Q8N8E2	ZNF513	ZN513_HUMAN	Q8N8E2_ph85	dotA8h-Control	#NUM!		0	yes	-39.6579	0.0238201	2	3	3	2	0	Control	human	Zinc finger protein 513	Nucleus {ECO:0000269|PubMed:20797688}.
Q8N8E2	ZNF513	ZN513_HUMAN	Q8N8E2_ph85	WT1h-Control	-0.424244	0.0271782	0.11895	no	-0.424244	0.11895	2	3	3	2	0	Control	human	Zinc finger protein 513	Nucleus {ECO:0000269|PubMed:20797688}.
Q8N8E2	ZNF513	ZN513_HUMAN	Q8N8E2_ph85	WT8h-Control	-1.06666	0.000201655	0.002305	no	-1.06666	0.002305	2	3	3	2	0	Control	human	Zinc finger protein 513	Nucleus {ECO:0000269|PubMed:20797688}.
Q8N8E2	ZNF513	ZN513_HUMAN	Q8N8E2_ph253	dotA1h-Control	-0.472589	0.195973	0.521323	no	-0.472589	0.521323	3	3	3	3	3	Control	human	Zinc finger protein 513	Nucleus {ECO:0000269|PubMed:20797688}.
Q8N8E2	ZNF513	ZN513_HUMAN	Q8N8E2_ph253	dotA1h-WT1h	0.424173	0.244194	0.649095	no	0.424173	0.649095	3	3	3	3	3	dotA1h	human	Zinc finger protein 513	Nucleus {ECO:0000269|PubMed:20797688}.
Q8N8E2	ZNF513	ZN513_HUMAN	Q8N8E2_ph253	dotA8h-WT1h	1.02959	0.00789967	0.0698741	no	1.02959	0.0698741	3	3	3	3	3	dotA8h	human	Zinc finger protein 513	Nucleus {ECO:0000269|PubMed:20797688}.
Q8N8J7	C4orf32	CD032_HUMAN	Q8N8J7_ph56	dotA1h-Control	-1.14563	0.056408	0.291323	no	-1.14563	0.291323	3	0	0	1	3	Control	human	Uncharacterized protein C4orf32	Membrane {ECO:0000305}; Single-pass membrane protein {ECO:0000305}.
Q8N8J7	C4orf32	CD032_HUMAN	Q8N8J7_ph56	WT8h-Control	#NUM!		0	yes	-15.8907	0.0201859	3	0	0	1	3	Control	human	Uncharacterized protein C4orf32	Membrane {ECO:0000305}; Single-pass membrane protein {ECO:0000305}.
Q8N8J7	C4orf32	CD032_HUMAN	Q8N8J7_ph56	dotA8h-Control	-0.507168	0.113592	0.714611	no	-0.507168	0.714611	3	0	0	1	3	Control	human	Uncharacterized protein C4orf32	Membrane {ECO:0000305}; Single-pass membrane protein {ECO:0000305}.
Q8N8J7	C4orf32	CD032_HUMAN	Q8N8J7_ph56	dotA8h-WT8h	#NUM!		0	yes	15.4384	0.0408695	3	0	0	1	3	dotA8h	human	Uncharacterized protein C4orf32	Membrane {ECO:0000305}; Single-pass membrane protein {ECO:0000305}.
Q8N8J7	C4orf32	CD032_HUMAN	Q8N8J7_ph56	WT1h-Control	#NUM!		0	yes	-44.6593	0.0160645	3	0	0	1	3	Control	human	Uncharacterized protein C4orf32	Membrane {ECO:0000305}; Single-pass membrane protein {ECO:0000305}.
Q8N8J7	C4orf32	CD032_HUMAN	Q8N8J7_ph56	dotA8h-WT1h	#NUM!		0	yes	44.207	0.0433166	3	0	0	1	3	dotA8h	human	Uncharacterized protein C4orf32	Membrane {ECO:0000305}; Single-pass membrane protein {ECO:0000305}.
Q8N8S7	ENAH	ENAH_HUMAN	Q8N8S7_ph489	WT1h-Control	-0.271335	0.574402	0.760654	no	-0.271335	0.760654	3	3	3	3	3	Control	human	Protein enabled homolog	Cytoplasm. Cytoplasm, cytoskeleton {ECO:0000250}. Cell projection, lamellipodium {ECO:0000250}. Cell projection, filopodium {ECO:0000250}. Cell junction, synapse {ECO:0000250}. Cell junction, focal adhesion. Note=Targeted to the leading edge of lamellipodia and filopodia by MRL family members. Colocalizes at filopodial tips with a number of other proteins including vinculin and zyxlin. Colocalizes with N-WASP at the leading edge. Colocalizes with GPHN and PFN at synapses (By similarity). {ECO:0000250}.
Q8N8S7	ENAH	ENAH_HUMAN	Q8N8S7_ph489	dotA8h-WT8h	1.12996	0.0303624	0.0935942	no	1.12996	0.0935942	3	3	3	3	3	dotA8h	human	Protein enabled homolog	Cytoplasm. Cytoplasm, cytoskeleton {ECO:0000250}. Cell projection, lamellipodium {ECO:0000250}. Cell projection, filopodium {ECO:0000250}. Cell junction, synapse {ECO:0000250}. Cell junction, focal adhesion. Note=Targeted to the leading edge of lamellipodia and filopodia by MRL family members. Colocalizes at filopodial tips with a number of other proteins including vinculin and zyxlin. Colocalizes with N-WASP at the leading edge. Colocalizes with GPHN and PFN at synapses (By similarity). {ECO:0000250}.
Q8N8S7	ENAH	ENAH_HUMAN	Q8N8S7_ph489	dotA1h-WT1h	0.0744699	0.876898	0.97026	no	0.0744699	0.97026	3	3	3	3	3	dotA1h	human	Protein enabled homolog	Cytoplasm. Cytoplasm, cytoskeleton {ECO:0000250}. Cell projection, lamellipodium {ECO:0000250}. Cell projection, filopodium {ECO:0000250}. Cell junction, synapse {ECO:0000250}. Cell junction, focal adhesion. Note=Targeted to the leading edge of lamellipodia and filopodia by MRL family members. Colocalizes at filopodial tips with a number of other proteins including vinculin and zyxlin. Colocalizes with N-WASP at the leading edge. Colocalizes with GPHN and PFN at synapses (By similarity). {ECO:0000250}.
Q8N8S7	ENAH	ENAH_HUMAN	Q8N8S7_ph489	dotA1h-Control	-0.196865	0.682913	0.877798	no	-0.196865	0.877798	3	3	3	3	3	Control	human	Protein enabled homolog	Cytoplasm. Cytoplasm, cytoskeleton {ECO:0000250}. Cell projection, lamellipodium {ECO:0000250}. Cell projection, filopodium {ECO:0000250}. Cell junction, synapse {ECO:0000250}. Cell junction, focal adhesion. Note=Targeted to the leading edge of lamellipodia and filopodia by MRL family members. Colocalizes at filopodial tips with a number of other proteins including vinculin and zyxlin. Colocalizes with N-WASP at the leading edge. Colocalizes with GPHN and PFN at synapses (By similarity). {ECO:0000250}.
Q8N8S7	ENAH	ENAH_HUMAN	Q8N8S7_ph489	dotA8h-WT1h	0.870939	0.0852104	0.288885	no	0.870939	0.288885	3	3	3	3	3	dotA8h	human	Protein enabled homolog	Cytoplasm. Cytoplasm, cytoskeleton {ECO:0000250}. Cell projection, lamellipodium {ECO:0000250}. Cell projection, filopodium {ECO:0000250}. Cell junction, synapse {ECO:0000250}. Cell junction, focal adhesion. Note=Targeted to the leading edge of lamellipodia and filopodia by MRL family members. Colocalizes at filopodial tips with a number of other proteins including vinculin and zyxlin. Colocalizes with N-WASP at the leading edge. Colocalizes with GPHN and PFN at synapses (By similarity). {ECO:0000250}.
Q8N8S7	ENAH	ENAH_HUMAN	Q8N8S7_ph489	WT8h-Control	-0.530358	0.279432	0.444535	no	-0.530358	0.444535	3	3	3	3	3	Control	human	Protein enabled homolog	Cytoplasm. Cytoplasm, cytoskeleton {ECO:0000250}. Cell projection, lamellipodium {ECO:0000250}. Cell projection, filopodium {ECO:0000250}. Cell junction, synapse {ECO:0000250}. Cell junction, focal adhesion. Note=Targeted to the leading edge of lamellipodia and filopodia by MRL family members. Colocalizes at filopodial tips with a number of other proteins including vinculin and zyxlin. Colocalizes with N-WASP at the leading edge. Colocalizes with GPHN and PFN at synapses (By similarity). {ECO:0000250}.
Q8N8S7	ENAH	ENAH_HUMAN	Q8N8S7_ph489	dotA8h-Control	0.599604	0.223889	0.819958	no	0.599604	0.819958	3	3	3	3	3	dotA8h	human	Protein enabled homolog	Cytoplasm. Cytoplasm, cytoskeleton {ECO:0000250}. Cell projection, lamellipodium {ECO:0000250}. Cell projection, filopodium {ECO:0000250}. Cell junction, synapse {ECO:0000250}. Cell junction, focal adhesion. Note=Targeted to the leading edge of lamellipodia and filopodia by MRL family members. Colocalizes at filopodial tips with a number of other proteins including vinculin and zyxlin. Colocalizes with N-WASP at the leading edge. Colocalizes with GPHN and PFN at synapses (By similarity). {ECO:0000250}.
Q8N9B5	JMY	JMY_HUMAN	Q8N9B5_ph974	dotA8h-Control	-0.794065	0.0153542	0.3701	no	-0.794065	0.3701	3	3	3	3	3	Control	human	Junction-mediating and -regulatory protein	Nucleus {ECO:0000250}. Cytoplasm, cytoskeleton {ECO:0000269|PubMed:19287377}. Note=Localizes to the nucleus in most cell types. Accumulates in nucleus under DNA damage conditions, increasing p53/TP53 transcription response and reducing its influence on cell motility (By similarity). In primary neutrophils, it colocalizes with actin filaments at the leading edge and is excluded from the nucleus. Localization correlates with motility, because it moves from the nucleus to the cytoplasmic compartment when cells are differentiated from nonmotile cells into highly motile neutrophil-like cells. {ECO:0000250}.
Q8N9B5	JMY	JMY_HUMAN	Q8N9B5_ph974	dotA1h-Control	-0.221349	0.51394	0.782325	no	-0.221349	0.782325	3	3	3	3	3	Control	human	Junction-mediating and -regulatory protein	Nucleus {ECO:0000250}. Cytoplasm, cytoskeleton {ECO:0000269|PubMed:19287377}. Note=Localizes to the nucleus in most cell types. Accumulates in nucleus under DNA damage conditions, increasing p53/TP53 transcription response and reducing its influence on cell motility (By similarity). In primary neutrophils, it colocalizes with actin filaments at the leading edge and is excluded from the nucleus. Localization correlates with motility, because it moves from the nucleus to the cytoplasmic compartment when cells are differentiated from nonmotile cells into highly motile neutrophil-like cells. {ECO:0000250}.
Q8N9B5	JMY	JMY_HUMAN	Q8N9B5_ph974	dotA1h-WT1h	0.284751	0.402665	0.781458	no	0.284751	0.781458	3	3	3	3	3	dotA1h	human	Junction-mediating and -regulatory protein	Nucleus {ECO:0000250}. Cytoplasm, cytoskeleton {ECO:0000269|PubMed:19287377}. Note=Localizes to the nucleus in most cell types. Accumulates in nucleus under DNA damage conditions, increasing p53/TP53 transcription response and reducing its influence on cell motility (By similarity). In primary neutrophils, it colocalizes with actin filaments at the leading edge and is excluded from the nucleus. Localization correlates with motility, because it moves from the nucleus to the cytoplasmic compartment when cells are differentiated from nonmotile cells into highly motile neutrophil-like cells. {ECO:0000250}.
Q8N9B5	JMY	JMY_HUMAN	Q8N9B5_ph974	dotA8h-WT8h	-1.50344	3.40945e-05	0.000691733	no	-1.50344	0.000691733	3	3	3	3	3	WT8h	human	Junction-mediating and -regulatory protein	Nucleus {ECO:0000250}. Cytoplasm, cytoskeleton {ECO:0000269|PubMed:19287377}. Note=Localizes to the nucleus in most cell types. Accumulates in nucleus under DNA damage conditions, increasing p53/TP53 transcription response and reducing its influence on cell motility (By similarity). In primary neutrophils, it colocalizes with actin filaments at the leading edge and is excluded from the nucleus. Localization correlates with motility, because it moves from the nucleus to the cytoplasmic compartment when cells are differentiated from nonmotile cells into highly motile neutrophil-like cells. {ECO:0000250}.
Q8N9B5	JMY	JMY_HUMAN	Q8N9B5_ph115	WT1h-Control	-0.880376	0.0101739	0.0627564	no	-0.880376	0.0627564	3	3	3	2	3	Control	human	Junction-mediating and -regulatory protein	Nucleus {ECO:0000250}. Cytoplasm, cytoskeleton {ECO:0000269|PubMed:19287377}. Note=Localizes to the nucleus in most cell types. Accumulates in nucleus under DNA damage conditions, increasing p53/TP53 transcription response and reducing its influence on cell motility (By similarity). In primary neutrophils, it colocalizes with actin filaments at the leading edge and is excluded from the nucleus. Localization correlates with motility, because it moves from the nucleus to the cytoplasmic compartment when cells are differentiated from nonmotile cells into highly motile neutrophil-like cells. {ECO:0000250}.
Q8N9B5	JMY	JMY_HUMAN	Q8N9B5_ph974	WT8h-Control	0.709378	0.0281903	0.0857045	no	0.709378	0.0857045	3	3	3	3	3	WT8h	human	Junction-mediating and -regulatory protein	Nucleus {ECO:0000250}. Cytoplasm, cytoskeleton {ECO:0000269|PubMed:19287377}. Note=Localizes to the nucleus in most cell types. Accumulates in nucleus under DNA damage conditions, increasing p53/TP53 transcription response and reducing its influence on cell motility (By similarity). In primary neutrophils, it colocalizes with actin filaments at the leading edge and is excluded from the nucleus. Localization correlates with motility, because it moves from the nucleus to the cytoplasmic compartment when cells are differentiated from nonmotile cells into highly motile neutrophil-like cells. {ECO:0000250}.
Q8N9B5	JMY	JMY_HUMAN	Q8N9B5_ph115	dotA1h-WT1h	0.191799	0.613859	0.89156	no	0.191799	0.89156	3	3	3	2	3	dotA1h	human	Junction-mediating and -regulatory protein	Nucleus {ECO:0000250}. Cytoplasm, cytoskeleton {ECO:0000269|PubMed:19287377}. Note=Localizes to the nucleus in most cell types. Accumulates in nucleus under DNA damage conditions, increasing p53/TP53 transcription response and reducing its influence on cell motility (By similarity). In primary neutrophils, it colocalizes with actin filaments at the leading edge and is excluded from the nucleus. Localization correlates with motility, because it moves from the nucleus to the cytoplasmic compartment when cells are differentiated from nonmotile cells into highly motile neutrophil-like cells. {ECO:0000250}.
Q8N9B5	JMY	JMY_HUMAN	Q8N9B5_ph115	dotA8h-WT1h	0.884378	0.012926	0.0940291	no	0.884378	0.0940291	3	3	3	2	3	dotA8h	human	Junction-mediating and -regulatory protein	Nucleus {ECO:0000250}. Cytoplasm, cytoskeleton {ECO:0000269|PubMed:19287377}. Note=Localizes to the nucleus in most cell types. Accumulates in nucleus under DNA damage conditions, increasing p53/TP53 transcription response and reducing its influence on cell motility (By similarity). In primary neutrophils, it colocalizes with actin filaments at the leading edge and is excluded from the nucleus. Localization correlates with motility, because it moves from the nucleus to the cytoplasmic compartment when cells are differentiated from nonmotile cells into highly motile neutrophil-like cells. {ECO:0000250}.
Q8N9B5	JMY	JMY_HUMAN	Q8N9B5_ph974	WT1h-Control	-0.5061	0.122286	0.309244	no	-0.5061	0.309244	3	3	3	3	3	Control	human	Junction-mediating and -regulatory protein	Nucleus {ECO:0000250}. Cytoplasm, cytoskeleton {ECO:0000269|PubMed:19287377}. Note=Localizes to the nucleus in most cell types. Accumulates in nucleus under DNA damage conditions, increasing p53/TP53 transcription response and reducing its influence on cell motility (By similarity). In primary neutrophils, it colocalizes with actin filaments at the leading edge and is excluded from the nucleus. Localization correlates with motility, because it moves from the nucleus to the cytoplasmic compartment when cells are differentiated from nonmotile cells into highly motile neutrophil-like cells. {ECO:0000250}.
Q8N9B5	JMY	JMY_HUMAN	Q8N9B5_ph974	dotA8h-WT1h	-0.287965	0.349496	0.619954	no	-0.287965	0.619954	3	3	3	3	3	WT1h	human	Junction-mediating and -regulatory protein	Nucleus {ECO:0000250}. Cytoplasm, cytoskeleton {ECO:0000269|PubMed:19287377}. Note=Localizes to the nucleus in most cell types. Accumulates in nucleus under DNA damage conditions, increasing p53/TP53 transcription response and reducing its influence on cell motility (By similarity). In primary neutrophils, it colocalizes with actin filaments at the leading edge and is excluded from the nucleus. Localization correlates with motility, because it moves from the nucleus to the cytoplasmic compartment when cells are differentiated from nonmotile cells into highly motile neutrophil-like cells. {ECO:0000250}.
Q8N9B5	JMY	JMY_HUMAN	Q8N9B5_ph115	dotA8h-Control	0.00400196	0.989836	0.999033	no	0.00400196	0.999033	3	3	3	2	3	dotA8h	human	Junction-mediating and -regulatory protein	Nucleus {ECO:0000250}. Cytoplasm, cytoskeleton {ECO:0000269|PubMed:19287377}. Note=Localizes to the nucleus in most cell types. Accumulates in nucleus under DNA damage conditions, increasing p53/TP53 transcription response and reducing its influence on cell motility (By similarity). In primary neutrophils, it colocalizes with actin filaments at the leading edge and is excluded from the nucleus. Localization correlates with motility, because it moves from the nucleus to the cytoplasmic compartment when cells are differentiated from nonmotile cells into highly motile neutrophil-like cells. {ECO:0000250}.
Q8N9B5	JMY	JMY_HUMAN	Q8N9B5_ph115	dotA1h-Control	-0.688576	0.0718707	0.326233	no	-0.688576	0.326233	3	3	3	2	3	Control	human	Junction-mediating and -regulatory protein	Nucleus {ECO:0000250}. Cytoplasm, cytoskeleton {ECO:0000269|PubMed:19287377}. Note=Localizes to the nucleus in most cell types. Accumulates in nucleus under DNA damage conditions, increasing p53/TP53 transcription response and reducing its influence on cell motility (By similarity). In primary neutrophils, it colocalizes with actin filaments at the leading edge and is excluded from the nucleus. Localization correlates with motility, because it moves from the nucleus to the cytoplasmic compartment when cells are differentiated from nonmotile cells into highly motile neutrophil-like cells. {ECO:0000250}.
Q8N9B5	JMY	JMY_HUMAN	Q8N9B5_ph115	WT8h-Control	-0.592204	0.0590427	0.147339	no	-0.592204	0.147339	3	3	3	2	3	Control	human	Junction-mediating and -regulatory protein	Nucleus {ECO:0000250}. Cytoplasm, cytoskeleton {ECO:0000269|PubMed:19287377}. Note=Localizes to the nucleus in most cell types. Accumulates in nucleus under DNA damage conditions, increasing p53/TP53 transcription response and reducing its influence on cell motility (By similarity). In primary neutrophils, it colocalizes with actin filaments at the leading edge and is excluded from the nucleus. Localization correlates with motility, because it moves from the nucleus to the cytoplasmic compartment when cells are differentiated from nonmotile cells into highly motile neutrophil-like cells. {ECO:0000250}.
Q8N9B5	JMY	JMY_HUMAN	Q8N9B5_ph115	dotA8h-WT8h	0.596206	0.0690145	0.168947	no	0.596206	0.168947	3	3	3	2	3	dotA8h	human	Junction-mediating and -regulatory protein	Nucleus {ECO:0000250}. Cytoplasm, cytoskeleton {ECO:0000269|PubMed:19287377}. Note=Localizes to the nucleus in most cell types. Accumulates in nucleus under DNA damage conditions, increasing p53/TP53 transcription response and reducing its influence on cell motility (By similarity). In primary neutrophils, it colocalizes with actin filaments at the leading edge and is excluded from the nucleus. Localization correlates with motility, because it moves from the nucleus to the cytoplasmic compartment when cells are differentiated from nonmotile cells into highly motile neutrophil-like cells. {ECO:0000250}.
Q8N9M1	C19orf47	CS047_HUMAN	Q8N9M1_ph280_ph284	WT8h-Control	-0.978259	0.365466	0.534849	no	-0.978259	0.534849	3	1	1	3	1	Control	human	Uncharacterized protein C19orf47
Q8N9M1	C19orf47	CS047_HUMAN	Q8N9M1_ph124	dotA8h-Control	-0.517905	0.283831	0.854639	no	-0.517905	0.854639	3	3	3	3	3	Control	human	Uncharacterized protein C19orf47
Q8N9M1	C19orf47	CS047_HUMAN	Q8N9M1_ph151_ph154	dotA1h-Control	-0.16349	0.695191	0.884429	no	-0.16349	0.884429	3	3	3	3	3	Control	human	Uncharacterized protein C19orf47
Q8N9M1	C19orf47	CS047_HUMAN	Q8N9M1_ph151	WT8h-Control	-0.202929	0.536588	0.686675	no	-0.202929	0.686675	3	3	3	3	3	Control	human	Uncharacterized protein C19orf47
Q8N9M1	C19orf47	CS047_HUMAN	Q8N9M1_ph280_ph284	dotA1h-WT1h	-1.34919	0.247575	0.652919	no	-1.34919	0.652919	3	1	1	3	1	WT1h	human	Uncharacterized protein C19orf47
Q8N9M1	C19orf47	CS047_HUMAN	Q8N9M1_ph124	dotA1h-WT1h	-0.335552	0.504593	0.840341	no	-0.335552	0.840341	3	3	3	3	3	WT1h	human	Uncharacterized protein C19orf47
Q8N9M1	C19orf47	CS047_HUMAN	Q8N9M1_ph151_ph154	dotA8h-Control	-0.0175546	0.966354	0.99793	no	-0.0175546	0.99793	3	3	3	3	3	Control	human	Uncharacterized protein C19orf47
Q8N9M1	C19orf47	CS047_HUMAN	Q8N9M1_ph280	dotA8h-Control	-0.358621	0.696653	0.971088	no	-0.358621	0.971088	3	2	3	3	3	Control	human	Uncharacterized protein C19orf47
Q8N9M1	C19orf47	CS047_HUMAN	Q8N9M1_ph124	WT1h-Control	-0.114811	0.818628	0.915778	no	-0.114811	0.915778	3	3	3	3	3	Control	human	Uncharacterized protein C19orf47
Q8N9M1	C19orf47	CS047_HUMAN	Q8N9M1_ph280_ph284	WT1h-Control	-0.0581417	0.955498	0.978346	no	-0.0581417	0.978346	3	1	1	3	1	Control	human	Uncharacterized protein C19orf47
Q8N9M1	C19orf47	CS047_HUMAN	Q8N9M1_ph280	dotA8h-WT1h	1.73839	0.0857408	0.290297	no	1.73839	0.290297	3	2	3	3	3	dotA8h	human	Uncharacterized protein C19orf47
Q8N9M1	C19orf47	CS047_HUMAN	Q8N9M1_ph124	dotA8h-WT8h	0.389418	0.43947	0.600213	no	0.389418	0.600213	3	3	3	3	3	dotA8h	human	Uncharacterized protein C19orf47
Q8N9M1	C19orf47	CS047_HUMAN	Q8N9M1_ph280	WT8h-Control	-1.69055	0.077004	0.177869	no	-1.69055	0.177869	3	2	3	3	3	Control	human	Uncharacterized protein C19orf47
Q8N9M1	C19orf47	CS047_HUMAN	Q8N9M1_ph151_ph154	dotA8h-WT8h	1.44404	0.00304249	0.0177481	no	1.44404	0.0177481	3	3	3	3	3	dotA8h	human	Uncharacterized protein C19orf47
Q8N9M1	C19orf47	CS047_HUMAN	Q8N9M1_ph151	WT1h-Control	-0.942357	0.00782374	0.0520936	no	-0.942357	0.0520936	3	3	3	3	3	Control	human	Uncharacterized protein C19orf47
Q8N9M1	C19orf47	CS047_HUMAN	Q8N9M1_ph151_ph154	WT1h-Control	-1.10226	0.0166876	0.0870688	no	-1.10226	0.0870688	3	3	3	3	3	Control	human	Uncharacterized protein C19orf47
Q8N9M1	C19orf47	CS047_HUMAN	Q8N9M1_ph280	dotA1h-Control	-0.832476	0.349043	0.670077	no	-0.832476	0.670077	3	2	3	3	3	Control	human	Uncharacterized protein C19orf47
Q8N9M1	C19orf47	CS047_HUMAN	Q8N9M1_ph151	dotA8h-Control	-0.384354	0.268896	0.84986	no	-0.384354	0.84986	3	3	3	3	3	Control	human	Uncharacterized protein C19orf47
Q8N9M1	C19orf47	CS047_HUMAN	Q8N9M1_ph151_ph154	WT8h-Control	-1.46159	0.00278622	0.0156749	no	-1.46159	0.0156749	3	3	3	3	3	Control	human	Uncharacterized protein C19orf47
Q8N9M1	C19orf47	CS047_HUMAN	Q8N9M1_ph151_ph154	dotA8h-WT1h	1.0847	0.0181833	0.117143	no	1.0847	0.117143	3	3	3	3	3	dotA8h	human	Uncharacterized protein C19orf47
Q8N9M1	C19orf47	CS047_HUMAN	Q8N9M1_ph151	dotA1h-Control	-0.377983	0.276702	0.606349	no	-0.377983	0.606349	3	3	3	3	3	Control	human	Uncharacterized protein C19orf47
Q8N9M1	C19orf47	CS047_HUMAN	Q8N9M1_ph280_ph284	dotA8h-Control	-0.658593	0.534369	0.937951	no	-0.658593	0.937951	3	1	1	3	1	Control	human	Uncharacterized protein C19orf47
Q8N9M1	C19orf47	CS047_HUMAN	Q8N9M1_ph280	dotA1h-WT1h	1.26454	0.18697	0.584066	no	1.26454	0.584066	3	2	3	3	3	dotA1h	human	Uncharacterized protein C19orf47
Q8N9M1	C19orf47	CS047_HUMAN	Q8N9M1_ph151	dotA8h-WT8h	-0.181424	0.597925	0.734111	no	-0.181424	0.734111	3	3	3	3	3	WT8h	human	Uncharacterized protein C19orf47
Q8N9M1	C19orf47	CS047_HUMAN	Q8N9M1_ph280	WT1h-Control	-2.09701	0.0413401	0.157469	no	-2.09701	0.157469	3	2	3	3	3	Control	human	Uncharacterized protein C19orf47
Q8N9M1	C19orf47	CS047_HUMAN	Q8N9M1_ph124	WT8h-Control	-0.907323	0.0797725	0.182358	no	-0.907323	0.182358	3	3	3	3	3	Control	human	Uncharacterized protein C19orf47
Q8N9M1	C19orf47	CS047_HUMAN	Q8N9M1_ph124	dotA8h-WT1h	-0.403094	0.423789	0.680093	no	-0.403094	0.680093	3	3	3	3	3	WT1h	human	Uncharacterized protein C19orf47
Q8N9M1	C19orf47	CS047_HUMAN	Q8N9M1_ph280	dotA8h-WT8h	1.33193	0.157405	0.300691	no	1.33193	0.300691	3	2	3	3	3	dotA8h	human	Uncharacterized protein C19orf47
Q8N9M1	C19orf47	CS047_HUMAN	Q8N9M1_ph124	dotA1h-Control	-0.450362	0.349871	0.670461	no	-0.450362	0.670461	3	3	3	3	3	Control	human	Uncharacterized protein C19orf47
Q8N9M1	C19orf47	CS047_HUMAN	Q8N9M1_ph151	dotA8h-WT1h	0.558004	0.113599	0.338582	no	0.558004	0.338582	3	3	3	3	3	dotA8h	human	Uncharacterized protein C19orf47
Q8N9M1	C19orf47	CS047_HUMAN	Q8N9M1_ph151_ph154	dotA1h-WT1h	0.938768	0.0366706	0.262851	no	0.938768	0.262851	3	3	3	3	3	dotA1h	human	Uncharacterized protein C19orf47
Q8N9M1	C19orf47	CS047_HUMAN	Q8N9M1_ph280_ph284	dotA1h-Control	-1.40733	0.0791288	0.343353	no	-1.40733	0.343353	3	1	1	3	1	Control	human	Uncharacterized protein C19orf47
Q8N9M1	C19orf47	CS047_HUMAN	Q8N9M1_ph151	dotA1h-WT1h	0.564375	0.109753	0.466318	no	0.564375	0.466318	3	3	3	3	3	dotA1h	human	Uncharacterized protein C19orf47
Q8N9N5	BANP	BANP_HUMAN	Q8N9N5_ph100	dotA1h-Control	-0.240946	0.44638	0.739842	no	-0.240946	0.739842	2	1	0	2	2	Control	human	Protein BANP (BEN domain-containing protein 1) (Btg3-associated nuclear protein) (Scaffold/matrix-associated region-1-binding protein)	Nucleus {ECO:0000269|PubMed:16166625}.
Q8N9N5	BANP	BANP_HUMAN	Q8N9N5_ph100	WT1h-Control	0.459831	0.290551	0.51882	no	0.459831	0.51882	2	1	0	2	2	WT1h	human	Protein BANP (BEN domain-containing protein 1) (Btg3-associated nuclear protein) (Scaffold/matrix-associated region-1-binding protein)	Nucleus {ECO:0000269|PubMed:16166625}.
Q8N9N5	BANP	BANP_HUMAN	Q8N9N5_ph100	dotA8h-WT1h	-0.538353	0.187769	0.447364	no	-0.538353	0.447364	2	1	0	2	2	WT1h	human	Protein BANP (BEN domain-containing protein 1) (Btg3-associated nuclear protein) (Scaffold/matrix-associated region-1-binding protein)	Nucleus {ECO:0000269|PubMed:16166625}.
Q8N9N5	BANP	BANP_HUMAN	Q8N9N5_ph100	dotA8h-WT8h	#NUM!		0	yes	11.9112	0.0408035	2	1	0	2	2	dotA8h	human	Protein BANP (BEN domain-containing protein 1) (Btg3-associated nuclear protein) (Scaffold/matrix-associated region-1-binding protein)	Nucleus {ECO:0000269|PubMed:16166625}.
Q8N9N5	BANP	BANP_HUMAN	Q8N9N5_ph100	dotA8h-Control	-0.0785213	0.788987	0.977124	no	-0.0785213	0.977124	2	1	0	2	2	Control	human	Protein BANP (BEN domain-containing protein 1) (Btg3-associated nuclear protein) (Scaffold/matrix-associated region-1-binding protein)	Nucleus {ECO:0000269|PubMed:16166625}.
Q8N9N5	BANP	BANP_HUMAN	Q8N9N5_ph100	dotA1h-WT1h	-0.700778	0.110188	0.467797	no	-0.700778	0.467797	2	1	0	2	2	WT1h	human	Protein BANP (BEN domain-containing protein 1) (Btg3-associated nuclear protein) (Scaffold/matrix-associated region-1-binding protein)	Nucleus {ECO:0000269|PubMed:16166625}.
Q8N9N5	BANP	BANP_HUMAN	Q8N9N5_ph100	WT8h-Control	#NUM!		0	yes	-20.1716	0.0200859	2	1	0	2	2	Control	human	Protein BANP (BEN domain-containing protein 1) (Btg3-associated nuclear protein) (Scaffold/matrix-associated region-1-binding protein)	Nucleus {ECO:0000269|PubMed:16166625}.
Q8N9Q2	SREK1IP1	SR1IP_HUMAN	Q8N9Q2_ph146	WT8h-Control	-0.481715	0.265517	0.428968	no	-0.481715	0.428968	3	3	3	2	3	Control	human	Protein SREK1IP1 (SFRS12-interacting protein 1) (SREK1-interacting protein 1) (Splicing regulatory protein of 18 kDa) (p18SRP)
Q8N9Q2	SREK1IP1	SR1IP_HUMAN	Q8N9Q2_ph146	dotA8h-WT1h	0.33455	0.463952	0.710206	no	0.33455	0.710206	3	3	3	2	3	dotA8h	human	Protein SREK1IP1 (SFRS12-interacting protein 1) (SREK1-interacting protein 1) (Splicing regulatory protein of 18 kDa) (p18SRP)
Q8N9Q2	SREK1IP1	SR1IP_HUMAN	Q8N9Q2_ph145	WT8h-Control	0.956646	0.0896223	0.198089	no	0.956646	0.198089	1	0	2	1	1	WT8h	human	Protein SREK1IP1 (SFRS12-interacting protein 1) (SREK1-interacting protein 1) (Splicing regulatory protein of 18 kDa) (p18SRP)
Q8N9Q2	SREK1IP1	SR1IP_HUMAN	Q8N9Q2_ph146	WT1h-Control	0.0875052	0.847078	0.928622	no	0.0875052	0.928622	3	3	3	2	3	WT1h	human	Protein SREK1IP1 (SFRS12-interacting protein 1) (SREK1-interacting protein 1) (Splicing regulatory protein of 18 kDa) (p18SRP)
Q8N9Q2	SREK1IP1	SR1IP_HUMAN	Q8N9Q2_ph146	dotA8h-Control	0.422056	0.304999	0.866383	no	0.422056	0.866383	3	3	3	2	3	dotA8h	human	Protein SREK1IP1 (SFRS12-interacting protein 1) (SREK1-interacting protein 1) (Splicing regulatory protein of 18 kDa) (p18SRP)
Q8N9Q2	SREK1IP1	SR1IP_HUMAN	Q8N9Q2_ph146	dotA8h-WT8h	0.903771	0.0444286	0.122776	no	0.903771	0.122776	3	3	3	2	3	dotA8h	human	Protein SREK1IP1 (SFRS12-interacting protein 1) (SREK1-interacting protein 1) (Splicing regulatory protein of 18 kDa) (p18SRP)
Q8N9Q2	SREK1IP1	SR1IP_HUMAN	Q8N9Q2_ph146	dotA1h-Control	-0.181721	0.715022	0.894087	no	-0.181721	0.894087	3	3	3	2	3	Control	human	Protein SREK1IP1 (SFRS12-interacting protein 1) (SREK1-interacting protein 1) (Splicing regulatory protein of 18 kDa) (p18SRP)
Q8N9Q2	SREK1IP1	SR1IP_HUMAN	Q8N9Q2_ph145	dotA8h-WT8h	-1.47903	0.0557796	0.144913	no	-1.47903	0.144913	1	0	2	1	1	WT8h	human	Protein SREK1IP1 (SFRS12-interacting protein 1) (SREK1-interacting protein 1) (Splicing regulatory protein of 18 kDa) (p18SRP)
Q8N9Q2	SREK1IP1	SR1IP_HUMAN	Q8N9Q2_ph146	dotA1h-WT1h	-0.269226	0.617058	0.892367	no	-0.269226	0.892367	3	3	3	2	3	WT1h	human	Protein SREK1IP1 (SFRS12-interacting protein 1) (SREK1-interacting protein 1) (Splicing regulatory protein of 18 kDa) (p18SRP)
Q8N9T8	KRI1	KRI1_HUMAN	Q8N9T8_ph639	WT8h-Control	-0.299396	0.136282	0.268701	no	-0.299396	0.268701	3	2	3	3	3	Control	human	Protein KRI1 homolog
Q8N9T8	KRI1	KRI1_HUMAN	Q8N9T8_ph136_ph141	dotA1h-WT1h	0.274217	0.402274	0.781199	no	0.274217	0.781199	1	3	2	3	2	dotA1h	human	Protein KRI1 homolog
Q8N9T8	KRI1	KRI1_HUMAN	Q8N9T8_ph150	WT1h-Control	#NUM!		0	yes	-40.6925	0.0135293	3	0	2	1	3	Control	human	Protein KRI1 homolog
Q8N9T8	KRI1	KRI1_HUMAN	Q8N9T8_ph639	dotA8h-WT8h	0.691337	0.00185461	0.0124789	no	0.691337	0.0124789	3	2	3	3	3	dotA8h	human	Protein KRI1 homolog
Q8N9T8	KRI1	KRI1_HUMAN	Q8N9T8_ph628_ph639	dotA1h-Control	-0.126293	0.816557	0.935337	no	-0.126293	0.935337	3	3	3	3	3	Control	human	Protein KRI1 homolog
Q8N9T8	KRI1	KRI1_HUMAN	Q8N9T8_ph97	WT8h-Control	#NUM!		0	yes	56.1197	0.0200496	0	1	3	0	0	WT8h	human	Protein KRI1 homolog
Q8N9T8	KRI1	KRI1_HUMAN	Q8N9T8_ph136_ph141	dotA8h-WT8h	1.31388	0.0137711	0.0531492	no	1.31388	0.0531492	1	3	2	3	2	dotA8h	human	Protein KRI1 homolog
Q8N9T8	KRI1	KRI1_HUMAN	Q8N9T8_ph639	dotA1h-Control	0.484525	0.0158862	0.157827	no	0.484525	0.157827	3	2	3	3	3	dotA1h	human	Protein KRI1 homolog
Q8N9T8	KRI1	KRI1_HUMAN	Q8N9T8_ph136_ph141	dotA1h-Control	-0.596287	0.179008	0.501974	no	-0.596287	0.501974	1	3	2	3	2	Control	human	Protein KRI1 homolog
Q8N9T8	KRI1	KRI1_HUMAN	Q8N9T8_ph639	dotA1h-WT1h	-0.171207	0.517856	0.847451	no	-0.171207	0.847451	3	2	3	3	3	WT1h	human	Protein KRI1 homolog
Q8N9T8	KRI1	KRI1_HUMAN	Q8N9T8_ph136_ph141	dotA8h-WT1h	0.160026	0.66859	0.847397	no	0.160026	0.847397	1	3	2	3	2	dotA8h	human	Protein KRI1 homolog
Q8N9T8	KRI1	KRI1_HUMAN	Q8N9T8_ph628	WT1h-Control	-0.094941	0.782824	0.895613	no	-0.094941	0.895613	3	3	3	3	3	Control	human	Protein KRI1 homolog
Q8N9T8	KRI1	KRI1_HUMAN	Q8N9T8_ph628_ph639	WT8h-Control	-0.623171	0.262235	0.425811	no	-0.623171	0.425811	3	3	3	3	3	Control	human	Protein KRI1 homolog
Q8N9T8	KRI1	KRI1_HUMAN	Q8N9T8_ph97	dotA8h-WT8h	#NUM!		0	yes	-33.2042	0.0317882	0	1	3	0	0	WT8h	human	Protein KRI1 homolog
Q8N9T8	KRI1	KRI1_HUMAN	Q8N9T8_ph171	WT8h-Control	0.640961	0.531003	0.682782	no	0.640961	0.682782	3	3	3	3	3	WT8h	human	Protein KRI1 homolog
Q8N9T8	KRI1	KRI1_HUMAN	Q8N9T8_ph639	dotA8h-WT1h	-0.26379	0.322563	0.595075	no	-0.26379	0.595075	3	2	3	3	3	WT1h	human	Protein KRI1 homolog
Q8N9T8	KRI1	KRI1_HUMAN	Q8N9T8_ph136	dotA8h-WT1h	-0.843044	0.411512	0.670334	no	-0.843044	0.670334	3	3	3	3	3	WT1h	human	Protein KRI1 homolog
Q8N9T8	KRI1	KRI1_HUMAN	Q8N9T8_ph628_ph639	dotA8h-Control	-0.119176	0.826708	0.981226	no	-0.119176	0.981226	3	3	3	3	3	Control	human	Protein KRI1 homolog
Q8N9T8	KRI1	KRI1_HUMAN	Q8N9T8_ph639	WT1h-Control	0.655731	0.0202879	0.0989058	no	0.655731	0.0989058	3	2	3	3	3	WT1h	human	Protein KRI1 homolog
Q8N9T8	KRI1	KRI1_HUMAN	Q8N9T8_ph171	WT1h-Control	0.553142	0.588118	0.771002	no	0.553142	0.771002	3	3	3	3	3	WT1h	human	Protein KRI1 homolog
Q8N9T8	KRI1	KRI1_HUMAN	Q8N9T8_ph628	dotA8h-WT1h	0.393848	0.262538	0.533401	no	0.393848	0.533401	3	3	3	3	3	dotA8h	human	Protein KRI1 homolog
Q8N9T8	KRI1	KRI1_HUMAN	Q8N9T8_ph136	WT1h-Control	-0.660164	0.518315	0.71952	no	-0.660164	0.71952	3	3	3	3	3	Control	human	Protein KRI1 homolog
Q8N9T8	KRI1	KRI1_HUMAN	Q8N9T8_ph150	WT8h-Control	-1.18116	0.00745014	0.0320221	no	-1.18116	0.0320221	3	0	2	1	3	Control	human	Protein KRI1 homolog
Q8N9T8	KRI1	KRI1_HUMAN	Q8N9T8_ph628_ph639	dotA1h-WT1h	-0.482052	0.381757	0.769681	no	-0.482052	0.769681	3	3	3	3	3	WT1h	human	Protein KRI1 homolog
Q8N9T8	KRI1	KRI1_HUMAN	Q8N9T8_ph639	dotA8h-Control	0.391941	0.0456626	0.566782	no	0.391941	0.566782	3	2	3	3	3	dotA8h	human	Protein KRI1 homolog
Q8N9T8	KRI1	KRI1_HUMAN	Q8N9T8_ph136_ph141	WT1h-Control	-0.870504	0.0592429	0.198225	no	-0.870504	0.198225	1	3	2	3	2	Control	human	Protein KRI1 homolog
Q8N9T8	KRI1	KRI1_HUMAN	Q8N9T8_ph628_ph639	WT1h-Control	0.355759	0.516116	0.718537	no	0.355759	0.718537	3	3	3	3	3	WT1h	human	Protein KRI1 homolog
Q8N9T8	KRI1	KRI1_HUMAN	Q8N9T8_ph136	dotA1h-Control	-0.620187	0.543629	0.79978	no	-0.620187	0.79978	3	3	3	3	3	Control	human	Protein KRI1 homolog
Q8N9T8	KRI1	KRI1_HUMAN	Q8N9T8_ph150	dotA1h-Control	-1.96147	0.00146876	0.0418722	no	-1.96147	0.0418722	3	0	2	1	3	Control	human	Protein KRI1 homolog
Q8N9T8	KRI1	KRI1_HUMAN	Q8N9T8_ph171	dotA8h-WT8h	-0.933045	0.365324	0.532475	no	-0.933045	0.532475	3	3	3	3	3	WT8h	human	Protein KRI1 homolog
Q8N9T8	KRI1	KRI1_HUMAN	Q8N9T8_ph628	WT8h-Control	-0.400812	0.254547	0.418338	no	-0.400812	0.418338	3	3	3	3	3	Control	human	Protein KRI1 homolog
Q8N9T8	KRI1	KRI1_HUMAN	Q8N9T8_ph136	WT8h-Control	-0.125504	0.901592	0.942126	no	-0.125504	0.942126	3	3	3	3	3	Control	human	Protein KRI1 homolog
Q8N9T8	KRI1	KRI1_HUMAN	Q8N9T8_ph150	dotA8h-WT8h	0.5616	0.136865	0.272581	no	0.5616	0.272581	3	0	2	1	3	dotA8h	human	Protein KRI1 homolog
Q8N9T8	KRI1	KRI1_HUMAN	Q8N9T8_ph628	dotA8h-WT8h	0.69972	0.0563087	0.145924	no	0.69972	0.145924	3	3	3	3	3	dotA8h	human	Protein KRI1 homolog
Q8N9T8	KRI1	KRI1_HUMAN	Q8N9T8_ph136_ph141	dotA8h-Control	-0.710478	0.145061	0.76089	no	-0.710478	0.76089	1	3	2	3	2	Control	human	Protein KRI1 homolog
Q8N9T8	KRI1	KRI1_HUMAN	Q8N9T8_ph628	dotA1h-Control	0.00628631	0.98542	0.995151	no	0.00628631	0.995151	3	3	3	3	3	dotA1h	human	Protein KRI1 homolog
Q8N9T8	KRI1	KRI1_HUMAN	Q8N9T8_ph628_ph639	dotA8h-WT1h	-0.474935	0.388645	0.654458	no	-0.474935	0.654458	3	3	3	3	3	WT1h	human	Protein KRI1 homolog
Q8N9T8	KRI1	KRI1_HUMAN	Q8N9T8_ph150	dotA8h-WT1h	#NUM!		0	yes	40.0729	0.0375906	3	0	2	1	3	dotA8h	human	Protein KRI1 homolog
Q8N9T8	KRI1	KRI1_HUMAN	Q8N9T8_ph628	dotA8h-Control	0.298908	0.390888	0.904987	no	0.298908	0.904987	3	3	3	3	3	dotA8h	human	Protein KRI1 homolog
Q8N9T8	KRI1	KRI1_HUMAN	Q8N9T8_ph171	dotA8h-Control	-0.292084	0.774106	0.977124	no	-0.292084	0.977124	3	3	3	3	3	Control	human	Protein KRI1 homolog
Q8N9T8	KRI1	KRI1_HUMAN	Q8N9T8_ph136	dotA8h-WT8h	-1.3777	0.187652	0.338593	no	-1.3777	0.338593	3	3	3	3	3	WT8h	human	Protein KRI1 homolog
Q8N9T8	KRI1	KRI1_HUMAN	Q8N9T8_ph171	dotA8h-WT1h	-0.845227	0.41102	0.670334	no	-0.845227	0.670334	3	3	3	3	3	WT1h	human	Protein KRI1 homolog
Q8N9T8	KRI1	KRI1_HUMAN	Q8N9T8_ph150	dotA8h-Control	-0.619563	0.0747945	0.652561	no	-0.619563	0.652561	3	0	2	1	3	Control	human	Protein KRI1 homolog
Q8N9T8	KRI1	KRI1_HUMAN	Q8N9T8_ph136_ph141	WT8h-Control	-2.02436	0.00159885	0.0103637	no	-2.02436	0.0103637	1	3	2	3	2	Control	human	Protein KRI1 homolog
Q8N9T8	KRI1	KRI1_HUMAN	Q8N9T8_ph628	dotA1h-WT1h	0.101227	0.768881	0.941972	no	0.101227	0.941972	3	3	3	3	3	dotA1h	human	Protein KRI1 homolog
Q8N9T8	KRI1	KRI1_HUMAN	Q8N9T8_ph628_ph639	dotA8h-WT8h	0.503995	0.36104	0.528223	no	0.503995	0.528223	3	3	3	3	3	dotA8h	human	Protein KRI1 homolog
Q8N9T8	KRI1	KRI1_HUMAN	Q8N9T8_ph171	dotA1h-WT1h	0.238036	0.814978	0.955427	no	0.238036	0.955427	3	3	3	3	3	dotA1h	human	Protein KRI1 homolog
Q8N9T8	KRI1	KRI1_HUMAN	Q8N9T8_ph136	dotA1h-WT1h	0.0399771	0.968575	0.993579	no	0.0399771	0.993579	3	3	3	3	3	dotA1h	human	Protein KRI1 homolog
Q8N9T8	KRI1	KRI1_HUMAN	Q8N9T8_ph171	dotA1h-Control	0.791178	0.440932	0.736298	no	0.791178	0.736298	3	3	3	3	3	dotA1h	human	Protein KRI1 homolog
Q8N9T8	KRI1	KRI1_HUMAN	Q8N9T8_ph136	dotA8h-Control	-1.50321	0.152762	0.77189	no	-1.50321	0.77189	3	3	3	3	3	Control	human	Protein KRI1 homolog
Q8NAF0	ZNF579	ZN579_HUMAN	Q8NAF0_ph483	WT1h-Control	0.0965923	0.706853	0.84816	no	0.0965923	0.84816	2	2	2	1	3	WT1h	human	Zinc finger protein 579	Nucleus {ECO:0000305}.
Q8NAF0	ZNF579	ZN579_HUMAN	Q8NAF0_ph483	WT8h-Control	0.570328	0.0305147	0.0905721	no	0.570328	0.0905721	2	2	2	1	3	WT8h	human	Zinc finger protein 579	Nucleus {ECO:0000305}.
Q8NAF0	ZNF579	ZN579_HUMAN	Q8NAF0_ph483	dotA1h-WT1h	0.194735	0.500343	0.838705	no	0.194735	0.838705	2	2	2	1	3	dotA1h	human	Zinc finger protein 579	Nucleus {ECO:0000305}.
Q8NAF0	ZNF579	ZN579_HUMAN	Q8NAF0_ph483	dotA1h-Control	0.291327	0.31858	0.645876	no	0.291327	0.645876	2	2	2	1	3	dotA1h	human	Zinc finger protein 579	Nucleus {ECO:0000305}.
Q8NAF0	ZNF579	ZN579_HUMAN	Q8NAF0_ph483	dotA8h-WT8h	0.216243	0.296054	0.464325	no	0.216243	0.464325	2	2	2	1	3	dotA8h	human	Zinc finger protein 579	Nucleus {ECO:0000305}.
Q8NAF0	ZNF579	ZN579_HUMAN	Q8NAF0_ph483	dotA8h-WT1h	0.689979	0.00736574	0.0666074	no	0.689979	0.0666074	2	2	2	1	3	dotA8h	human	Zinc finger protein 579	Nucleus {ECO:0000305}.
Q8NAF0	ZNF579	ZN579_HUMAN	Q8NAF0_ph483	dotA8h-Control	0.786572	0.00314005	0.215845	no	0.786572	0.215845	2	2	2	1	3	dotA8h	human	Zinc finger protein 579	Nucleus {ECO:0000305}.
Q8NAP3	ZBTB38	ZBT38_HUMAN	Q8NAP3_ph130	dotA8h-WT8h	0.789914	0.106856	0.229948	no	0.789914	0.229948	2	2	1	3	3	dotA8h	human	Zinc finger and BTB domain-containing protein 38	Nucleus {ECO:0000269|PubMed:16354688}. Chromosome {ECO:0000269|PubMed:16354688}. Note=Localizes to chromocenters. {ECO:0000269|PubMed:16354688}.
Q8NAP3	ZBTB38	ZBT38_HUMAN	Q8NAP3_ph309	WT8h-Control	-0.358023	0.751481	0.845639	no	-0.358023	0.845639	2	3	1	2	2	Control	human	Zinc finger and BTB domain-containing protein 38	Nucleus {ECO:0000269|PubMed:16354688}. Chromosome {ECO:0000269|PubMed:16354688}. Note=Localizes to chromocenters. {ECO:0000269|PubMed:16354688}.
Q8NAP3	ZBTB38	ZBT38_HUMAN	Q8NAP3_ph309	dotA1h-WT1h	0.473896	0.510801	0.844102	no	0.473896	0.844102	2	3	1	2	2	dotA1h	human	Zinc finger and BTB domain-containing protein 38	Nucleus {ECO:0000269|PubMed:16354688}. Chromosome {ECO:0000269|PubMed:16354688}. Note=Localizes to chromocenters. {ECO:0000269|PubMed:16354688}.
Q8NAP3	ZBTB38	ZBT38_HUMAN	Q8NAP3_ph244	WT1h-Control	-0.666076	0.433339	0.651181	no	-0.666076	0.651181	1	2	3	2	1	Control	human	Zinc finger and BTB domain-containing protein 38	Nucleus {ECO:0000269|PubMed:16354688}. Chromosome {ECO:0000269|PubMed:16354688}. Note=Localizes to chromocenters. {ECO:0000269|PubMed:16354688}.
Q8NAP3	ZBTB38	ZBT38_HUMAN	Q8NAP3_ph244	dotA8h-WT8h	0.872365	0.183579	0.333943	no	0.872365	0.333943	1	2	3	2	1	dotA8h	human	Zinc finger and BTB domain-containing protein 38	Nucleus {ECO:0000269|PubMed:16354688}. Chromosome {ECO:0000269|PubMed:16354688}. Note=Localizes to chromocenters. {ECO:0000269|PubMed:16354688}.
Q8NAP3	ZBTB38	ZBT38_HUMAN	Q8NAP3_ph130	dotA8h-Control	0.276717	0.347037	0.883556	no	0.276717	0.883556	2	2	1	3	3	dotA8h	human	Zinc finger and BTB domain-containing protein 38	Nucleus {ECO:0000269|PubMed:16354688}. Chromosome {ECO:0000269|PubMed:16354688}. Note=Localizes to chromocenters. {ECO:0000269|PubMed:16354688}.
Q8NAP3	ZBTB38	ZBT38_HUMAN	Q8NAP3_ph309	dotA1h-Control	0.0647517	0.927685	0.975404	no	0.0647517	0.975404	2	3	1	2	2	dotA1h	human	Zinc finger and BTB domain-containing protein 38	Nucleus {ECO:0000269|PubMed:16354688}. Chromosome {ECO:0000269|PubMed:16354688}. Note=Localizes to chromocenters. {ECO:0000269|PubMed:16354688}.
Q8NAP3	ZBTB38	ZBT38_HUMAN	Q8NAP3_ph130	WT1h-Control	0.225084	0.526428	0.726648	no	0.225084	0.726648	2	2	1	3	3	WT1h	human	Zinc finger and BTB domain-containing protein 38	Nucleus {ECO:0000269|PubMed:16354688}. Chromosome {ECO:0000269|PubMed:16354688}. Note=Localizes to chromocenters. {ECO:0000269|PubMed:16354688}.
Q8NAP3	ZBTB38	ZBT38_HUMAN	Q8NAP3_ph244	dotA8h-WT1h	0.368676	0.572604	0.790129	no	0.368676	0.790129	1	2	3	2	1	dotA8h	human	Zinc finger and BTB domain-containing protein 38	Nucleus {ECO:0000269|PubMed:16354688}. Chromosome {ECO:0000269|PubMed:16354688}. Note=Localizes to chromocenters. {ECO:0000269|PubMed:16354688}.
Q8NAP3	ZBTB38	ZBT38_HUMAN	Q8NAP3_ph309	dotA8h-Control	0.304425	0.693823	0.970277	no	0.304425	0.970277	2	3	1	2	2	dotA8h	human	Zinc finger and BTB domain-containing protein 38	Nucleus {ECO:0000269|PubMed:16354688}. Chromosome {ECO:0000269|PubMed:16354688}. Note=Localizes to chromocenters. {ECO:0000269|PubMed:16354688}.
Q8NAP3	ZBTB38	ZBT38_HUMAN	Q8NAP3_ph244	dotA1h-WT1h	0.198079	0.729704	0.928153	no	0.198079	0.928153	1	2	3	2	1	dotA1h	human	Zinc finger and BTB domain-containing protein 38	Nucleus {ECO:0000269|PubMed:16354688}. Chromosome {ECO:0000269|PubMed:16354688}. Note=Localizes to chromocenters. {ECO:0000269|PubMed:16354688}.
Q8NAP3	ZBTB38	ZBT38_HUMAN	Q8NAP3_ph309	WT1h-Control	-0.409144	0.569218	0.757919	no	-0.409144	0.757919	2	3	1	2	2	Control	human	Zinc finger and BTB domain-containing protein 38	Nucleus {ECO:0000269|PubMed:16354688}. Chromosome {ECO:0000269|PubMed:16354688}. Note=Localizes to chromocenters. {ECO:0000269|PubMed:16354688}.
Q8NAP3	ZBTB38	ZBT38_HUMAN	Q8NAP3_ph130	dotA8h-WT1h	0.0516331	0.883184	0.951149	no	0.0516331	0.951149	2	2	1	3	3	dotA8h	human	Zinc finger and BTB domain-containing protein 38	Nucleus {ECO:0000269|PubMed:16354688}. Chromosome {ECO:0000269|PubMed:16354688}. Note=Localizes to chromocenters. {ECO:0000269|PubMed:16354688}.
Q8NAP3	ZBTB38	ZBT38_HUMAN	Q8NAP3_ph244	dotA1h-Control	-0.467997	0.590868	0.826662	no	-0.467997	0.826662	1	2	3	2	1	Control	human	Zinc finger and BTB domain-containing protein 38	Nucleus {ECO:0000269|PubMed:16354688}. Chromosome {ECO:0000269|PubMed:16354688}. Note=Localizes to chromocenters. {ECO:0000269|PubMed:16354688}.
Q8NAP3	ZBTB38	ZBT38_HUMAN	Q8NAP3_ph309	dotA8h-WT8h	0.662448	0.572459	0.714017	no	0.662448	0.714017	2	3	1	2	2	dotA8h	human	Zinc finger and BTB domain-containing protein 38	Nucleus {ECO:0000269|PubMed:16354688}. Chromosome {ECO:0000269|PubMed:16354688}. Note=Localizes to chromocenters. {ECO:0000269|PubMed:16354688}.
Q8NAP3	ZBTB38	ZBT38_HUMAN	Q8NAP3_ph244	WT8h-Control	-1.16976	0.174132	0.319937	no	-1.16976	0.319937	1	2	3	2	1	Control	human	Zinc finger and BTB domain-containing protein 38	Nucleus {ECO:0000269|PubMed:16354688}. Chromosome {ECO:0000269|PubMed:16354688}. Note=Localizes to chromocenters. {ECO:0000269|PubMed:16354688}.
Q8NAP3	ZBTB38	ZBT38_HUMAN	Q8NAP3_ph309	dotA8h-WT1h	0.713569	0.363778	0.632845	no	0.713569	0.632845	2	3	1	2	2	dotA8h	human	Zinc finger and BTB domain-containing protein 38	Nucleus {ECO:0000269|PubMed:16354688}. Chromosome {ECO:0000269|PubMed:16354688}. Note=Localizes to chromocenters. {ECO:0000269|PubMed:16354688}.
Q8NAP3	ZBTB38	ZBT38_HUMAN	Q8NAP3_ph130	WT8h-Control	-0.513196	0.274443	0.439076	no	-0.513196	0.439076	2	2	1	3	3	Control	human	Zinc finger and BTB domain-containing protein 38	Nucleus {ECO:0000269|PubMed:16354688}. Chromosome {ECO:0000269|PubMed:16354688}. Note=Localizes to chromocenters. {ECO:0000269|PubMed:16354688}.
Q8NAP3	ZBTB38	ZBT38_HUMAN	Q8NAP3_ph130	dotA1h-WT1h	-0.259855	0.488803	0.832854	no	-0.259855	0.832854	2	2	1	3	3	WT1h	human	Zinc finger and BTB domain-containing protein 38	Nucleus {ECO:0000269|PubMed:16354688}. Chromosome {ECO:0000269|PubMed:16354688}. Note=Localizes to chromocenters. {ECO:0000269|PubMed:16354688}.
Q8NAP3	ZBTB38	ZBT38_HUMAN	Q8NAP3_ph130	dotA1h-Control	-0.0347703	0.910645	0.968946	no	-0.0347703	0.968946	2	2	1	3	3	Control	human	Zinc finger and BTB domain-containing protein 38	Nucleus {ECO:0000269|PubMed:16354688}. Chromosome {ECO:0000269|PubMed:16354688}. Note=Localizes to chromocenters. {ECO:0000269|PubMed:16354688}.
Q8NAV1	PRPF38A	PR38A_HUMAN	Q8NAV1_ph226	dotA1h-Control	0.324418	0.260485	0.590226	no	0.324418	0.590226	3	3	3	2	3	dotA1h	human	Pre-mRNA-splicing factor 38A	Nucleus {ECO:0000305}.
Q8NAV1	PRPF38A	PR38A_HUMAN	Q8NAV1_ph226	dotA8h-WT1h	0.000789044	0.997521	0.998918	no	0.000789044	0.998918	3	3	3	2	3	dotA8h	human	Pre-mRNA-splicing factor 38A	Nucleus {ECO:0000305}.
Q8NAV1	PRPF38A	PR38A_HUMAN	Q8NAV1_ph209	WT8h-Control	0.42994	0.405982	0.573453	no	0.42994	0.573453	3	3	3	3	3	WT8h	human	Pre-mRNA-splicing factor 38A	Nucleus {ECO:0000305}.
Q8NAV1	PRPF38A	PR38A_HUMAN	Q8NAV1_ph209	dotA8h-WT8h	-0.496214	0.339375	0.507337	no	-0.496214	0.507337	3	3	3	3	3	WT8h	human	Pre-mRNA-splicing factor 38A	Nucleus {ECO:0000305}.
Q8NAV1	PRPF38A	PR38A_HUMAN	Q8NAV1_ph226	dotA1h-WT1h	0.0615123	0.828556	0.960079	no	0.0615123	0.960079	3	3	3	2	3	dotA1h	human	Pre-mRNA-splicing factor 38A	Nucleus {ECO:0000305}.
Q8NAV1	PRPF38A	PR38A_HUMAN	Q8NAV1_ph226	dotA8h-WT8h	-0.562799	0.057886	0.148726	no	-0.562799	0.148726	3	3	3	2	3	WT8h	human	Pre-mRNA-splicing factor 38A	Nucleus {ECO:0000305}.
Q8NAV1	PRPF38A	PR38A_HUMAN	Q8NAV1_ph209	dotA1h-Control	-0.623186	0.234258	0.564693	no	-0.623186	0.564693	3	3	3	3	3	Control	human	Pre-mRNA-splicing factor 38A	Nucleus {ECO:0000305}.
Q8NAV1	PRPF38A	PR38A_HUMAN	Q8NAV1_ph209	dotA8h-WT1h	0.342269	0.506446	0.742086	no	0.342269	0.742086	3	3	3	3	3	dotA8h	human	Pre-mRNA-splicing factor 38A	Nucleus {ECO:0000305}.
Q8NAV1	PRPF38A	PR38A_HUMAN	Q8NAV1_ph226	dotA8h-Control	0.263695	0.30523	0.866813	no	0.263695	0.866813	3	3	3	2	3	dotA8h	human	Pre-mRNA-splicing factor 38A	Nucleus {ECO:0000305}.
Q8NAV1	PRPF38A	PR38A_HUMAN	Q8NAV1_ph226	WT8h-Control	0.826494	0.00771234	0.0328112	no	0.826494	0.0328112	3	3	3	2	3	WT8h	human	Pre-mRNA-splicing factor 38A	Nucleus {ECO:0000305}.
Q8NAV1	PRPF38A	PR38A_HUMAN	Q8NAV1_ph209	WT1h-Control	-0.408543	0.429223	0.64846	no	-0.408543	0.64846	3	3	3	3	3	Control	human	Pre-mRNA-splicing factor 38A	Nucleus {ECO:0000305}.
Q8NAV1	PRPF38A	PR38A_HUMAN	Q8NAV1_ph209	dotA1h-WT1h	-0.214643	0.67554	0.91194	no	-0.214643	0.91194	3	3	3	3	3	WT1h	human	Pre-mRNA-splicing factor 38A	Nucleus {ECO:0000305}.
Q8NAV1	PRPF38A	PR38A_HUMAN	Q8NAV1_ph209	dotA8h-Control	-0.0662738	0.896894	0.9893	no	-0.0662738	0.9893	3	3	3	3	3	Control	human	Pre-mRNA-splicing factor 38A	Nucleus {ECO:0000305}.
Q8NAV1	PRPF38A	PR38A_HUMAN	Q8NAV1_ph226	WT1h-Control	0.262906	0.306644	0.535925	no	0.262906	0.535925	3	3	3	2	3	WT1h	human	Pre-mRNA-splicing factor 38A	Nucleus {ECO:0000305}.
Q8NB16	MLKL	MLKL_HUMAN	Q8NB16_ph215_ph216_ph218_ph222	WT8h-Control	-0.109565	0.873503	0.924813	no	-0.109565	0.924813	3	2	2	3	1	Control	human	Mixed lineage kinase domain-like protein (hMLKL)	Cytoplasm {ECO:0000269|PubMed:24316671}. Cell membrane {ECO:0000269|PubMed:24316671}. Note=Localizes to the cytoplasm and translocates to the plasma membrane on necroptosis induction.
Q8NB16	MLKL	MLKL_HUMAN	Q8NB16_ph215_ph216_ph218_ph222	dotA8h-WT8h	0.147806	0.85741	0.913147	no	0.147806	0.913147	3	2	2	3	1	dotA8h	human	Mixed lineage kinase domain-like protein (hMLKL)	Cytoplasm {ECO:0000269|PubMed:24316671}. Cell membrane {ECO:0000269|PubMed:24316671}. Note=Localizes to the cytoplasm and translocates to the plasma membrane on necroptosis induction.
Q8NB16	MLKL	MLKL_HUMAN	Q8NB16_ph215_ph216_ph218_ph222	dotA8h-Control	0.0382409	0.955666	0.997427	no	0.0382409	0.997427	3	2	2	3	1	dotA8h	human	Mixed lineage kinase domain-like protein (hMLKL)	Cytoplasm {ECO:0000269|PubMed:24316671}. Cell membrane {ECO:0000269|PubMed:24316671}. Note=Localizes to the cytoplasm and translocates to the plasma membrane on necroptosis induction.
Q8NB16	MLKL	MLKL_HUMAN	Q8NB16_ph215_ph216_ph218_ph222	dotA8h-WT1h	0.48923	0.495976	0.734893	no	0.48923	0.734893	3	2	2	3	1	dotA8h	human	Mixed lineage kinase domain-like protein (hMLKL)	Cytoplasm {ECO:0000269|PubMed:24316671}. Cell membrane {ECO:0000269|PubMed:24316671}. Note=Localizes to the cytoplasm and translocates to the plasma membrane on necroptosis induction.
Q8NB16	MLKL	MLKL_HUMAN	Q8NB16_ph215_ph216_ph218_ph222	dotA1h-WT1h	-0.531535	0.343782	0.741698	no	-0.531535	0.741698	3	2	2	3	1	WT1h	human	Mixed lineage kinase domain-like protein (hMLKL)	Cytoplasm {ECO:0000269|PubMed:24316671}. Cell membrane {ECO:0000269|PubMed:24316671}. Note=Localizes to the cytoplasm and translocates to the plasma membrane on necroptosis induction.
Q8NB16	MLKL	MLKL_HUMAN	Q8NB16_ph215_ph216_ph218_ph222	WT1h-Control	-0.450989	0.419546	0.641066	no	-0.450989	0.641066	3	2	2	3	1	Control	human	Mixed lineage kinase domain-like protein (hMLKL)	Cytoplasm {ECO:0000269|PubMed:24316671}. Cell membrane {ECO:0000269|PubMed:24316671}. Note=Localizes to the cytoplasm and translocates to the plasma membrane on necroptosis induction.
Q8NB16	MLKL	MLKL_HUMAN	Q8NB16_ph215_ph216_ph218_ph222	dotA1h-Control	-0.982525	0.0762151	0.336217	no	-0.982525	0.336217	3	2	2	3	1	Control	human	Mixed lineage kinase domain-like protein (hMLKL)	Cytoplasm {ECO:0000269|PubMed:24316671}. Cell membrane {ECO:0000269|PubMed:24316671}. Note=Localizes to the cytoplasm and translocates to the plasma membrane on necroptosis induction.
Q8NB49	ATP11C	AT11C_HUMAN	Q8NB49_ph1108	dotA8h-WT1h	0.428168	0.348294	0.618984	no	0.428168	0.618984	3	3	3	3	3	dotA8h	human	Phospholipid-transporting ATPase IG (EC 3.6.3.1) (ATPase IQ) (ATPase class VI type 11C) (P4-ATPase flippase complex alpha subunit ATP11C)	Cell membrane {ECO:0000269|PubMed:21914794}; Multi-pass membrane protein {ECO:0000269|PubMed:21914794}. Endoplasmic reticulum membrane {ECO:0000269|PubMed:21914794}. Note=Efficient exit from the endoplasmic reticulum requires the presence of TMEM30A. Some cell membrane localization observed in the presence of TMEM30B.
Q8NB49	ATP11C	AT11C_HUMAN	Q8NB49_ph1108	dotA1h-Control	-1.38918	0.0137972	0.147216	no	-1.38918	0.147216	3	3	3	3	3	Control	human	Phospholipid-transporting ATPase IG (EC 3.6.3.1) (ATPase IQ) (ATPase class VI type 11C) (P4-ATPase flippase complex alpha subunit ATP11C)	Cell membrane {ECO:0000269|PubMed:21914794}; Multi-pass membrane protein {ECO:0000269|PubMed:21914794}. Endoplasmic reticulum membrane {ECO:0000269|PubMed:21914794}. Note=Efficient exit from the endoplasmic reticulum requires the presence of TMEM30A. Some cell membrane localization observed in the presence of TMEM30B.
Q8NB49	ATP11C	AT11C_HUMAN	Q8NB49_ph1108	WT8h-Control	0.586282	0.224004	0.382666	no	0.586282	0.382666	3	3	3	3	3	WT8h	human	Phospholipid-transporting ATPase IG (EC 3.6.3.1) (ATPase IQ) (ATPase class VI type 11C) (P4-ATPase flippase complex alpha subunit ATP11C)	Cell membrane {ECO:0000269|PubMed:21914794}; Multi-pass membrane protein {ECO:0000269|PubMed:21914794}. Endoplasmic reticulum membrane {ECO:0000269|PubMed:21914794}. Note=Efficient exit from the endoplasmic reticulum requires the presence of TMEM30A. Some cell membrane localization observed in the presence of TMEM30B.
Q8NB49	ATP11C	AT11C_HUMAN	Q8NB49_ph1108	dotA1h-WT1h	-1.62479	0.00364778	0.0655434	no	-1.62479	0.0655434	3	3	3	3	3	WT1h	human	Phospholipid-transporting ATPase IG (EC 3.6.3.1) (ATPase IQ) (ATPase class VI type 11C) (P4-ATPase flippase complex alpha subunit ATP11C)	Cell membrane {ECO:0000269|PubMed:21914794}; Multi-pass membrane protein {ECO:0000269|PubMed:21914794}. Endoplasmic reticulum membrane {ECO:0000269|PubMed:21914794}. Note=Efficient exit from the endoplasmic reticulum requires the presence of TMEM30A. Some cell membrane localization observed in the presence of TMEM30B.
Q8NB49	ATP11C	AT11C_HUMAN	Q8NB49_ph1108	dotA8h-WT8h	0.0775022	0.863866	0.917074	no	0.0775022	0.917074	3	3	3	3	3	dotA8h	human	Phospholipid-transporting ATPase IG (EC 3.6.3.1) (ATPase IQ) (ATPase class VI type 11C) (P4-ATPase flippase complex alpha subunit ATP11C)	Cell membrane {ECO:0000269|PubMed:21914794}; Multi-pass membrane protein {ECO:0000269|PubMed:21914794}. Endoplasmic reticulum membrane {ECO:0000269|PubMed:21914794}. Note=Efficient exit from the endoplasmic reticulum requires the presence of TMEM30A. Some cell membrane localization observed in the presence of TMEM30B.
Q8NB49	ATP11C	AT11C_HUMAN	Q8NB49_ph445	dotA8h-WT8h	0.512816	0.0656475	0.162963	no	0.512816	0.162963	3	3	3	3	3	dotA8h	human	Phospholipid-transporting ATPase IG (EC 3.6.3.1) (ATPase IQ) (ATPase class VI type 11C) (P4-ATPase flippase complex alpha subunit ATP11C)	Cell membrane {ECO:0000269|PubMed:21914794}; Multi-pass membrane protein {ECO:0000269|PubMed:21914794}. Endoplasmic reticulum membrane {ECO:0000269|PubMed:21914794}. Note=Efficient exit from the endoplasmic reticulum requires the presence of TMEM30A. Some cell membrane localization observed in the presence of TMEM30B.
Q8NB49	ATP11C	AT11C_HUMAN	Q8NB49_ph445	dotA1h-WT1h	0.825234	0.00601809	0.0887169	no	0.825234	0.0887169	3	3	3	3	3	dotA1h	human	Phospholipid-transporting ATPase IG (EC 3.6.3.1) (ATPase IQ) (ATPase class VI type 11C) (P4-ATPase flippase complex alpha subunit ATP11C)	Cell membrane {ECO:0000269|PubMed:21914794}; Multi-pass membrane protein {ECO:0000269|PubMed:21914794}. Endoplasmic reticulum membrane {ECO:0000269|PubMed:21914794}. Note=Efficient exit from the endoplasmic reticulum requires the presence of TMEM30A. Some cell membrane localization observed in the presence of TMEM30B.
Q8NB49	ATP11C	AT11C_HUMAN	Q8NB49_ph1126	dotA8h-WT8h	-1.26619	0.127694	0.260023	no	-1.26619	0.260023	0	3	3	3	1	WT8h	human	Phospholipid-transporting ATPase IG (EC 3.6.3.1) (ATPase IQ) (ATPase class VI type 11C) (P4-ATPase flippase complex alpha subunit ATP11C)	Cell membrane {ECO:0000269|PubMed:21914794}; Multi-pass membrane protein {ECO:0000269|PubMed:21914794}. Endoplasmic reticulum membrane {ECO:0000269|PubMed:21914794}. Note=Efficient exit from the endoplasmic reticulum requires the presence of TMEM30A. Some cell membrane localization observed in the presence of TMEM30B.
Q8NB49	ATP11C	AT11C_HUMAN	Q8NB49_ph1126	dotA1h-Control	#NUM!		0	yes	34.7108	0.0243376	0	3	3	3	1	dotA1h	human	Phospholipid-transporting ATPase IG (EC 3.6.3.1) (ATPase IQ) (ATPase class VI type 11C) (P4-ATPase flippase complex alpha subunit ATP11C)	Cell membrane {ECO:0000269|PubMed:21914794}; Multi-pass membrane protein {ECO:0000269|PubMed:21914794}. Endoplasmic reticulum membrane {ECO:0000269|PubMed:21914794}. Note=Efficient exit from the endoplasmic reticulum requires the presence of TMEM30A. Some cell membrane localization observed in the presence of TMEM30B.
Q8NB49	ATP11C	AT11C_HUMAN	Q8NB49_ph1126	WT8h-Control	#NUM!		0	yes	34.4284	0.0236779	0	3	3	3	1	WT8h	human	Phospholipid-transporting ATPase IG (EC 3.6.3.1) (ATPase IQ) (ATPase class VI type 11C) (P4-ATPase flippase complex alpha subunit ATP11C)	Cell membrane {ECO:0000269|PubMed:21914794}; Multi-pass membrane protein {ECO:0000269|PubMed:21914794}. Endoplasmic reticulum membrane {ECO:0000269|PubMed:21914794}. Note=Efficient exit from the endoplasmic reticulum requires the presence of TMEM30A. Some cell membrane localization observed in the presence of TMEM30B.
Q8NB49	ATP11C	AT11C_HUMAN	Q8NB49_ph445	dotA1h-Control	1.39936	7.1121e-05	0.00766527	no	1.39936	0.00766527	3	3	3	3	3	dotA1h	human	Phospholipid-transporting ATPase IG (EC 3.6.3.1) (ATPase IQ) (ATPase class VI type 11C) (P4-ATPase flippase complex alpha subunit ATP11C)	Cell membrane {ECO:0000269|PubMed:21914794}; Multi-pass membrane protein {ECO:0000269|PubMed:21914794}. Endoplasmic reticulum membrane {ECO:0000269|PubMed:21914794}. Note=Efficient exit from the endoplasmic reticulum requires the presence of TMEM30A. Some cell membrane localization observed in the presence of TMEM30B.
Q8NB49	ATP11C	AT11C_HUMAN	Q8NB49_ph1126	dotA1h-WT1h	-0.704609	0.302456	0.708877	no	-0.704609	0.708877	0	3	3	3	1	WT1h	human	Phospholipid-transporting ATPase IG (EC 3.6.3.1) (ATPase IQ) (ATPase class VI type 11C) (P4-ATPase flippase complex alpha subunit ATP11C)	Cell membrane {ECO:0000269|PubMed:21914794}; Multi-pass membrane protein {ECO:0000269|PubMed:21914794}. Endoplasmic reticulum membrane {ECO:0000269|PubMed:21914794}. Note=Efficient exit from the endoplasmic reticulum requires the presence of TMEM30A. Some cell membrane localization observed in the presence of TMEM30B.
Q8NB49	ATP11C	AT11C_HUMAN	Q8NB49_ph445	WT1h-Control	0.574127	0.0419907	0.159154	no	0.574127	0.159154	3	3	3	3	3	WT1h	human	Phospholipid-transporting ATPase IG (EC 3.6.3.1) (ATPase IQ) (ATPase class VI type 11C) (P4-ATPase flippase complex alpha subunit ATP11C)	Cell membrane {ECO:0000269|PubMed:21914794}; Multi-pass membrane protein {ECO:0000269|PubMed:21914794}. Endoplasmic reticulum membrane {ECO:0000269|PubMed:21914794}. Note=Efficient exit from the endoplasmic reticulum requires the presence of TMEM30A. Some cell membrane localization observed in the presence of TMEM30B.
Q8NB49	ATP11C	AT11C_HUMAN	Q8NB49_ph1126	WT1h-Control	#NUM!		0	yes	35.4154	0.0216029	0	3	3	3	1	WT1h	human	Phospholipid-transporting ATPase IG (EC 3.6.3.1) (ATPase IQ) (ATPase class VI type 11C) (P4-ATPase flippase complex alpha subunit ATP11C)	Cell membrane {ECO:0000269|PubMed:21914794}; Multi-pass membrane protein {ECO:0000269|PubMed:21914794}. Endoplasmic reticulum membrane {ECO:0000269|PubMed:21914794}. Note=Efficient exit from the endoplasmic reticulum requires the presence of TMEM30A. Some cell membrane localization observed in the presence of TMEM30B.
Q8NB49	ATP11C	AT11C_HUMAN	Q8NB49_ph445	dotA8h-Control	0.305504	0.255215	0.844929	no	0.305504	0.844929	3	3	3	3	3	dotA8h	human	Phospholipid-transporting ATPase IG (EC 3.6.3.1) (ATPase IQ) (ATPase class VI type 11C) (P4-ATPase flippase complex alpha subunit ATP11C)	Cell membrane {ECO:0000269|PubMed:21914794}; Multi-pass membrane protein {ECO:0000269|PubMed:21914794}. Endoplasmic reticulum membrane {ECO:0000269|PubMed:21914794}. Note=Efficient exit from the endoplasmic reticulum requires the presence of TMEM30A. Some cell membrane localization observed in the presence of TMEM30B.
Q8NB49	ATP11C	AT11C_HUMAN	Q8NB49_ph1108	dotA8h-Control	0.663784	0.170605	0.791161	no	0.663784	0.791161	3	3	3	3	3	dotA8h	human	Phospholipid-transporting ATPase IG (EC 3.6.3.1) (ATPase IQ) (ATPase class VI type 11C) (P4-ATPase flippase complex alpha subunit ATP11C)	Cell membrane {ECO:0000269|PubMed:21914794}; Multi-pass membrane protein {ECO:0000269|PubMed:21914794}. Endoplasmic reticulum membrane {ECO:0000269|PubMed:21914794}. Note=Efficient exit from the endoplasmic reticulum requires the presence of TMEM30A. Some cell membrane localization observed in the presence of TMEM30B.
Q8NB49	ATP11C	AT11C_HUMAN	Q8NB49_ph445	WT8h-Control	-0.207312	0.434638	0.600302	no	-0.207312	0.600302	3	3	3	3	3	Control	human	Phospholipid-transporting ATPase IG (EC 3.6.3.1) (ATPase IQ) (ATPase class VI type 11C) (P4-ATPase flippase complex alpha subunit ATP11C)	Cell membrane {ECO:0000269|PubMed:21914794}; Multi-pass membrane protein {ECO:0000269|PubMed:21914794}. Endoplasmic reticulum membrane {ECO:0000269|PubMed:21914794}. Note=Efficient exit from the endoplasmic reticulum requires the presence of TMEM30A. Some cell membrane localization observed in the presence of TMEM30B.
Q8NB49	ATP11C	AT11C_HUMAN	Q8NB49_ph1126	dotA8h-WT1h	-2.29707	0.0102355	0.082068	no	-2.29707	0.082068	0	3	3	3	1	WT1h	human	Phospholipid-transporting ATPase IG (EC 3.6.3.1) (ATPase IQ) (ATPase class VI type 11C) (P4-ATPase flippase complex alpha subunit ATP11C)	Cell membrane {ECO:0000269|PubMed:21914794}; Multi-pass membrane protein {ECO:0000269|PubMed:21914794}. Endoplasmic reticulum membrane {ECO:0000269|PubMed:21914794}. Note=Efficient exit from the endoplasmic reticulum requires the presence of TMEM30A. Some cell membrane localization observed in the presence of TMEM30B.
Q8NB49	ATP11C	AT11C_HUMAN	Q8NB49_ph1108	WT1h-Control	0.235616	0.620077	0.792446	no	0.235616	0.792446	3	3	3	3	3	WT1h	human	Phospholipid-transporting ATPase IG (EC 3.6.3.1) (ATPase IQ) (ATPase class VI type 11C) (P4-ATPase flippase complex alpha subunit ATP11C)	Cell membrane {ECO:0000269|PubMed:21914794}; Multi-pass membrane protein {ECO:0000269|PubMed:21914794}. Endoplasmic reticulum membrane {ECO:0000269|PubMed:21914794}. Note=Efficient exit from the endoplasmic reticulum requires the presence of TMEM30A. Some cell membrane localization observed in the presence of TMEM30B.
Q8NB49	ATP11C	AT11C_HUMAN	Q8NB49_ph445	dotA8h-WT1h	-0.268623	0.314726	0.58819	no	-0.268623	0.58819	3	3	3	3	3	WT1h	human	Phospholipid-transporting ATPase IG (EC 3.6.3.1) (ATPase IQ) (ATPase class VI type 11C) (P4-ATPase flippase complex alpha subunit ATP11C)	Cell membrane {ECO:0000269|PubMed:21914794}; Multi-pass membrane protein {ECO:0000269|PubMed:21914794}. Endoplasmic reticulum membrane {ECO:0000269|PubMed:21914794}. Note=Efficient exit from the endoplasmic reticulum requires the presence of TMEM30A. Some cell membrane localization observed in the presence of TMEM30B.
Q8NB50	ZFP62	ZFP62_HUMAN	Q8NB50_ph97	dotA1h-WT1h	1.05083	0.0677538	0.362268	no	1.05083	0.362268	3	3	3	3	3	dotA1h	human	Zinc finger protein 62 homolog (Zfp-62)	Nucleus {ECO:0000305}.
Q8NB50	ZFP62	ZFP62_HUMAN	Q8NB50_ph97	dotA8h-Control	-0.175546	0.746796	0.977124	no	-0.175546	0.977124	3	3	3	3	3	Control	human	Zinc finger protein 62 homolog (Zfp-62)	Nucleus {ECO:0000305}.
Q8NB50	ZFP62	ZFP62_HUMAN	Q8NB50_ph97	WT1h-Control	-1.58151	0.00967684	0.060493	no	-1.58151	0.060493	3	3	3	3	3	Control	human	Zinc finger protein 62 homolog (Zfp-62)	Nucleus {ECO:0000305}.
Q8NB50	ZFP62	ZFP62_HUMAN	Q8NB50_ph97	dotA8h-WT8h	1.12577	0.0521573	0.138045	no	1.12577	0.138045	3	3	3	3	3	dotA8h	human	Zinc finger protein 62 homolog (Zfp-62)	Nucleus {ECO:0000305}.
Q8NB50	ZFP62	ZFP62_HUMAN	Q8NB50_ph97	dotA1h-Control	-0.530679	0.335894	0.660887	no	-0.530679	0.660887	3	3	3	3	3	Control	human	Zinc finger protein 62 homolog (Zfp-62)	Nucleus {ECO:0000305}.
Q8NB50	ZFP62	ZFP62_HUMAN	Q8NB50_ph97	WT8h-Control	-1.30131	0.0276891	0.0846992	no	-1.30131	0.0846992	3	3	3	3	3	Control	human	Zinc finger protein 62 homolog (Zfp-62)	Nucleus {ECO:0000305}.
Q8NB50	ZFP62	ZFP62_HUMAN	Q8NB50_ph97	dotA8h-WT1h	1.40596	0.0187821	0.11935	no	1.40596	0.11935	3	3	3	3	3	dotA8h	human	Zinc finger protein 62 homolog (Zfp-62)	Nucleus {ECO:0000305}.
Q8NB78	KDM1B	KDM1B_HUMAN	Q8NB78_ph247	WT1h-Control	0.454147	0.282993	0.511314	no	0.454147	0.511314	3	3	3	3	3	WT1h	human	Lysine-specific histone demethylase 1B (EC 1.-.-.-) (Flavin-containing amine oxidase domain-containing protein 1) (Lysine-specific histone demethylase 2)	Nucleus {ECO:0000250}.
Q8NB78	KDM1B	KDM1B_HUMAN	Q8NB78_ph247	dotA8h-WT8h	0.391864	0.351863	0.520561	no	0.391864	0.520561	3	3	3	3	3	dotA8h	human	Lysine-specific histone demethylase 1B (EC 1.-.-.-) (Flavin-containing amine oxidase domain-containing protein 1) (Lysine-specific histone demethylase 2)	Nucleus {ECO:0000250}.
Q8NB78	KDM1B	KDM1B_HUMAN	Q8NB78_ph17	dotA1h-WT1h	0.624987	0.105497	0.458271	no	0.624987	0.458271	3	3	3	3	3	dotA1h	human	Lysine-specific histone demethylase 1B (EC 1.-.-.-) (Flavin-containing amine oxidase domain-containing protein 1) (Lysine-specific histone demethylase 2)	Nucleus {ECO:0000250}.
Q8NB78	KDM1B	KDM1B_HUMAN	Q8NB78_ph17	WT8h-Control	-1.58148	0.000561113	0.00485554	no	-1.58148	0.00485554	3	3	3	3	3	Control	human	Lysine-specific histone demethylase 1B (EC 1.-.-.-) (Flavin-containing amine oxidase domain-containing protein 1) (Lysine-specific histone demethylase 2)	Nucleus {ECO:0000250}.
Q8NB78	KDM1B	KDM1B_HUMAN	Q8NB78_ph17	dotA1h-Control	-0.577638	0.132201	0.439297	no	-0.577638	0.439297	3	3	3	3	3	Control	human	Lysine-specific histone demethylase 1B (EC 1.-.-.-) (Flavin-containing amine oxidase domain-containing protein 1) (Lysine-specific histone demethylase 2)	Nucleus {ECO:0000250}.
Q8NB78	KDM1B	KDM1B_HUMAN	Q8NB78_ph247	dotA8h-WT1h	-0.228707	0.583222	0.796284	no	-0.228707	0.796284	3	3	3	3	3	WT1h	human	Lysine-specific histone demethylase 1B (EC 1.-.-.-) (Flavin-containing amine oxidase domain-containing protein 1) (Lysine-specific histone demethylase 2)	Nucleus {ECO:0000250}.
Q8NB78	KDM1B	KDM1B_HUMAN	Q8NB78_ph17	WT1h-Control	-1.20262	0.00471354	0.037583	no	-1.20262	0.037583	3	3	3	3	3	Control	human	Lysine-specific histone demethylase 1B (EC 1.-.-.-) (Flavin-containing amine oxidase domain-containing protein 1) (Lysine-specific histone demethylase 2)	Nucleus {ECO:0000250}.
Q8NB78	KDM1B	KDM1B_HUMAN	Q8NB78_ph17	dotA8h-Control	-0.26	0.484604	0.928351	no	-0.26	0.928351	3	3	3	3	3	Control	human	Lysine-specific histone demethylase 1B (EC 1.-.-.-) (Flavin-containing amine oxidase domain-containing protein 1) (Lysine-specific histone demethylase 2)	Nucleus {ECO:0000250}.
Q8NB78	KDM1B	KDM1B_HUMAN	Q8NB78_ph247	dotA1h-Control	0.267189	0.522296	0.788692	no	0.267189	0.788692	3	3	3	3	3	dotA1h	human	Lysine-specific histone demethylase 1B (EC 1.-.-.-) (Flavin-containing amine oxidase domain-containing protein 1) (Lysine-specific histone demethylase 2)	Nucleus {ECO:0000250}.
Q8NB78	KDM1B	KDM1B_HUMAN	Q8NB78_ph17	dotA8h-WT8h	1.32148	0.00240695	0.0150742	no	1.32148	0.0150742	3	3	3	3	3	dotA8h	human	Lysine-specific histone demethylase 1B (EC 1.-.-.-) (Flavin-containing amine oxidase domain-containing protein 1) (Lysine-specific histone demethylase 2)	Nucleus {ECO:0000250}.
Q8NB78	KDM1B	KDM1B_HUMAN	Q8NB78_ph247	dotA1h-WT1h	-0.186958	0.653223	0.904026	no	-0.186958	0.904026	3	3	3	3	3	WT1h	human	Lysine-specific histone demethylase 1B (EC 1.-.-.-) (Flavin-containing amine oxidase domain-containing protein 1) (Lysine-specific histone demethylase 2)	Nucleus {ECO:0000250}.
Q8NB78	KDM1B	KDM1B_HUMAN	Q8NB78_ph17	dotA8h-WT1h	0.942625	0.0201724	0.125434	no	0.942625	0.125434	3	3	3	3	3	dotA8h	human	Lysine-specific histone demethylase 1B (EC 1.-.-.-) (Flavin-containing amine oxidase domain-containing protein 1) (Lysine-specific histone demethylase 2)	Nucleus {ECO:0000250}.
Q8NB78	KDM1B	KDM1B_HUMAN	Q8NB78_ph247	WT8h-Control	-0.166425	0.688986	0.802663	no	-0.166425	0.802663	3	3	3	3	3	Control	human	Lysine-specific histone demethylase 1B (EC 1.-.-.-) (Flavin-containing amine oxidase domain-containing protein 1) (Lysine-specific histone demethylase 2)	Nucleus {ECO:0000250}.
Q8NB78	KDM1B	KDM1B_HUMAN	Q8NB78_ph247	dotA8h-Control	0.225439	0.588561	0.94702	no	0.225439	0.94702	3	3	3	3	3	dotA8h	human	Lysine-specific histone demethylase 1B (EC 1.-.-.-) (Flavin-containing amine oxidase domain-containing protein 1) (Lysine-specific histone demethylase 2)	Nucleus {ECO:0000250}.
Q8NBN3	TMEM87A	TM87A_HUMAN	Q8NBN3_ph540	WT1h-Control	1.07019	0.186506	0.396279	no	1.07019	0.396279	3	3	3	3	3	WT1h	human	Transmembrane protein 87A	Membrane {ECO:0000305}; Multi-pass membrane protein {ECO:0000305}.
Q8NBN3	TMEM87A	TM87A_HUMAN	Q8NBN3_ph540	dotA8h-WT8h	0.0605818	0.93632	0.963992	no	0.0605818	0.963992	3	3	3	3	3	dotA8h	human	Transmembrane protein 87A	Membrane {ECO:0000305}; Multi-pass membrane protein {ECO:0000305}.
Q8NBN3	TMEM87A	TM87A_HUMAN	Q8NBN3_ph540	dotA8h-WT1h	0.116719	0.883334	0.951214	no	0.116719	0.951214	3	3	3	3	3	dotA8h	human	Transmembrane protein 87A	Membrane {ECO:0000305}; Multi-pass membrane protein {ECO:0000305}.
Q8NBN3	TMEM87A	TM87A_HUMAN	Q8NBN3_ph540	WT8h-Control	1.12633	0.14638	0.282894	no	1.12633	0.282894	3	3	3	3	3	WT8h	human	Transmembrane protein 87A	Membrane {ECO:0000305}; Multi-pass membrane protein {ECO:0000305}.
Q8NBN3	TMEM87A	TM87A_HUMAN	Q8NBN3_ph540	dotA1h-WT1h	-0.212809	0.789153	0.947616	no	-0.212809	0.947616	3	3	3	3	3	WT1h	human	Transmembrane protein 87A	Membrane {ECO:0000305}; Multi-pass membrane protein {ECO:0000305}.
Q8NBN3	TMEM87A	TM87A_HUMAN	Q8NBN3_ph540	dotA1h-Control	0.85738	0.264458	0.593623	no	0.85738	0.593623	3	3	3	3	3	dotA1h	human	Transmembrane protein 87A	Membrane {ECO:0000305}; Multi-pass membrane protein {ECO:0000305}.
Q8NBN3	TMEM87A	TM87A_HUMAN	Q8NBN3_ph540	dotA8h-Control	1.18691	0.126783	0.736522	no	1.18691	0.736522	3	3	3	3	3	dotA8h	human	Transmembrane protein 87A	Membrane {ECO:0000305}; Multi-pass membrane protein {ECO:0000305}.
Q8NBU5	ATAD1	ATAD1_HUMAN	Q8NBU5_ph322	WT8h-Control	1.03664	0.00507723	0.0243782	no	1.03664	0.0243782	3	3	3	3	3	WT8h	human	ATPase family AAA domain-containing protein 1 (EC 3.6.1.3) (Thorase)	Peroxisome {ECO:0000250|UniProtKB:Q9D5T0}. Cell junction, synapse, postsynaptic cell membrane {ECO:0000250|UniProtKB:Q9D5T0}.
Q8NBU5	ATAD1	ATAD1_HUMAN	Q8NBU5_ph322	dotA8h-Control	0.228683	0.502788	0.932945	no	0.228683	0.932945	3	3	3	3	3	dotA8h	human	ATPase family AAA domain-containing protein 1 (EC 3.6.1.3) (Thorase)	Peroxisome {ECO:0000250|UniProtKB:Q9D5T0}. Cell junction, synapse, postsynaptic cell membrane {ECO:0000250|UniProtKB:Q9D5T0}.
Q8NBU5	ATAD1	ATAD1_HUMAN	Q8NBU5_ph322	dotA8h-WT8h	-0.807953	0.024309	0.080028	no	-0.807953	0.080028	3	3	3	3	3	WT8h	human	ATPase family AAA domain-containing protein 1 (EC 3.6.1.3) (Thorase)	Peroxisome {ECO:0000250|UniProtKB:Q9D5T0}. Cell junction, synapse, postsynaptic cell membrane {ECO:0000250|UniProtKB:Q9D5T0}.
Q8NBU5	ATAD1	ATAD1_HUMAN	Q8NBU5_ph322	dotA1h-WT1h	-0.0352353	0.921214	0.981881	no	-0.0352353	0.981881	3	3	3	3	3	WT1h	human	ATPase family AAA domain-containing protein 1 (EC 3.6.1.3) (Thorase)	Peroxisome {ECO:0000250|UniProtKB:Q9D5T0}. Cell junction, synapse, postsynaptic cell membrane {ECO:0000250|UniProtKB:Q9D5T0}.
Q8NBU5	ATAD1	ATAD1_HUMAN	Q8NBU5_ph322	dotA1h-Control	-0.456065	0.187455	0.511285	no	-0.456065	0.511285	3	3	3	3	3	Control	human	ATPase family AAA domain-containing protein 1 (EC 3.6.1.3) (Thorase)	Peroxisome {ECO:0000250|UniProtKB:Q9D5T0}. Cell junction, synapse, postsynaptic cell membrane {ECO:0000250|UniProtKB:Q9D5T0}.
Q8NBU5	ATAD1	ATAD1_HUMAN	Q8NBU5_ph322	dotA8h-WT1h	0.649513	0.0777977	0.275085	no	0.649513	0.275085	3	3	3	3	3	dotA8h	human	ATPase family AAA domain-containing protein 1 (EC 3.6.1.3) (Thorase)	Peroxisome {ECO:0000250|UniProtKB:Q9D5T0}. Cell junction, synapse, postsynaptic cell membrane {ECO:0000250|UniProtKB:Q9D5T0}.
Q8NBU5	ATAD1	ATAD1_HUMAN	Q8NBU5_ph322	WT1h-Control	-0.42083	0.244241	0.467585	no	-0.42083	0.467585	3	3	3	3	3	Control	human	ATPase family AAA domain-containing protein 1 (EC 3.6.1.3) (Thorase)	Peroxisome {ECO:0000250|UniProtKB:Q9D5T0}. Cell junction, synapse, postsynaptic cell membrane {ECO:0000250|UniProtKB:Q9D5T0}.
Q8NBZ0	INO80E	IN80E_HUMAN	Q8NBZ0_ph98	dotA8h-WT1h	0.373346	0.220275	0.485774	no	0.373346	0.485774	3	3	3	3	3	dotA8h	human	INO80 complex subunit E (Coiled-coil domain-containing protein 95)	Nucleus {ECO:0000269|PubMed:18922472}.
Q8NBZ0	INO80E	IN80E_HUMAN	Q8NBZ0_ph98_ph106	WT1h-Control	0.116733	0.818721	0.915778	no	0.116733	0.915778	3	3	3	3	3	WT1h	human	INO80 complex subunit E (Coiled-coil domain-containing protein 95)	Nucleus {ECO:0000269|PubMed:18922472}.
Q8NBZ0	INO80E	IN80E_HUMAN	Q8NBZ0_ph98_ph106	dotA8h-Control	0.319964	0.531647	0.937699	no	0.319964	0.937699	3	3	3	3	3	dotA8h	human	INO80 complex subunit E (Coiled-coil domain-containing protein 95)	Nucleus {ECO:0000269|PubMed:18922472}.
Q8NBZ0	INO80E	IN80E_HUMAN	Q8NBZ0_ph98	WT8h-Control	0.455712	0.139285	0.273018	no	0.455712	0.273018	3	3	3	3	3	WT8h	human	INO80 complex subunit E (Coiled-coil domain-containing protein 95)	Nucleus {ECO:0000269|PubMed:18922472}.
Q8NBZ0	INO80E	IN80E_HUMAN	Q8NBZ0_ph98_ph106	dotA8h-WT8h	0.786221	0.112721	0.238321	no	0.786221	0.238321	3	3	3	3	3	dotA8h	human	INO80 complex subunit E (Coiled-coil domain-containing protein 95)	Nucleus {ECO:0000269|PubMed:18922472}.
Q8NBZ0	INO80E	IN80E_HUMAN	Q8NBZ0_ph98	WT1h-Control	-0.188742	0.527617	0.727311	no	-0.188742	0.727311	3	3	3	3	3	Control	human	INO80 complex subunit E (Coiled-coil domain-containing protein 95)	Nucleus {ECO:0000269|PubMed:18922472}.
Q8NBZ0	INO80E	IN80E_HUMAN	Q8NBZ0_ph98	dotA8h-Control	0.184604	0.536589	0.939031	no	0.184604	0.939031	3	3	3	3	3	dotA8h	human	INO80 complex subunit E (Coiled-coil domain-containing protein 95)	Nucleus {ECO:0000269|PubMed:18922472}.
Q8NBZ0	INO80E	IN80E_HUMAN	Q8NBZ0_ph98	dotA8h-WT8h	-0.271108	0.367662	0.534763	no	-0.271108	0.534763	3	3	3	3	3	WT8h	human	INO80 complex subunit E (Coiled-coil domain-containing protein 95)	Nucleus {ECO:0000269|PubMed:18922472}.
Q8NBZ0	INO80E	IN80E_HUMAN	Q8NBZ0_ph98_ph106	dotA1h-Control	0.150199	0.759374	0.91133	no	0.150199	0.91133	3	3	3	3	3	dotA1h	human	INO80 complex subunit E (Coiled-coil domain-containing protein 95)	Nucleus {ECO:0000269|PubMed:18922472}.
Q8NBZ0	INO80E	IN80E_HUMAN	Q8NBZ0_ph98_ph106	WT8h-Control	-0.466257	0.364691	0.534089	no	-0.466257	0.534089	3	3	3	3	3	Control	human	INO80 complex subunit E (Coiled-coil domain-containing protein 95)	Nucleus {ECO:0000269|PubMed:18922472}.
Q8NBZ0	INO80E	IN80E_HUMAN	Q8NBZ0_ph98	dotA1h-WT1h	0.339263	0.26324	0.670699	no	0.339263	0.670699	3	3	3	3	3	dotA1h	human	INO80 complex subunit E (Coiled-coil domain-containing protein 95)	Nucleus {ECO:0000269|PubMed:18922472}.
Q8NBZ0	INO80E	IN80E_HUMAN	Q8NBZ0_ph98_ph106	dotA8h-WT1h	0.203231	0.67263	0.850197	no	0.203231	0.850197	3	3	3	3	3	dotA8h	human	INO80 complex subunit E (Coiled-coil domain-containing protein 95)	Nucleus {ECO:0000269|PubMed:18922472}.
Q8NBZ0	INO80E	IN80E_HUMAN	Q8NBZ0_ph98_ph106	dotA1h-WT1h	0.0334657	0.941938	0.987843	no	0.0334657	0.987843	3	3	3	3	3	dotA1h	human	INO80 complex subunit E (Coiled-coil domain-containing protein 95)	Nucleus {ECO:0000269|PubMed:18922472}.
Q8NBZ0	INO80E	IN80E_HUMAN	Q8NBZ0_ph98	dotA1h-Control	0.150521	0.613571	0.838372	no	0.150521	0.838372	3	3	3	3	3	dotA1h	human	INO80 complex subunit E (Coiled-coil domain-containing protein 95)	Nucleus {ECO:0000269|PubMed:18922472}.
Q8NC44	FAM134A	F134A_HUMAN	Q8NC44_ph330	dotA8h-WT8h	0.575422	0.0114061	0.0467903	no	0.575422	0.0467903	3	3	3	3	3	dotA8h	human	Protein FAM134A	Membrane {ECO:0000305}; Multi-pass membrane protein {ECO:0000305}.
Q8NC44	FAM134A	F134A_HUMAN	Q8NC44_ph385	dotA1h-Control	-0.168682	0.766754	0.915621	no	-0.168682	0.915621	3	3	3	3	3	Control	human	Protein FAM134A	Membrane {ECO:0000305}; Multi-pass membrane protein {ECO:0000305}.
Q8NC44	FAM134A	F134A_HUMAN	Q8NC44_ph330	dotA8h-WT1h	-0.35102	0.106981	0.32692	no	-0.35102	0.32692	3	3	3	3	3	WT1h	human	Protein FAM134A	Membrane {ECO:0000305}; Multi-pass membrane protein {ECO:0000305}.
Q8NC44	FAM134A	F134A_HUMAN	Q8NC44_ph330	dotA1h-Control	0.673224	0.00261603	0.0596433	no	0.673224	0.0596433	3	3	3	3	3	dotA1h	human	Protein FAM134A	Membrane {ECO:0000305}; Multi-pass membrane protein {ECO:0000305}.
Q8NC44	FAM134A	F134A_HUMAN	Q8NC44_ph281_ph283	dotA1h-Control	#NUM!		0	yes	9.59944	0.0330865	0	2	1	2	3	dotA1h	human	Protein FAM134A	Membrane {ECO:0000305}; Multi-pass membrane protein {ECO:0000305}.
Q8NC44	FAM134A	F134A_HUMAN	Q8NC44_ph385	dotA8h-Control	-0.232888	0.682559	0.967989	no	-0.232888	0.967989	3	3	3	3	3	Control	human	Protein FAM134A	Membrane {ECO:0000305}; Multi-pass membrane protein {ECO:0000305}.
Q8NC44	FAM134A	F134A_HUMAN	Q8NC44_ph281_ph283	dotA8h-Control	#NUM!		0	yes	30.3027	0.0128559	0	2	1	2	3	dotA8h	human	Protein FAM134A	Membrane {ECO:0000305}; Multi-pass membrane protein {ECO:0000305}.
Q8NC44	FAM134A	F134A_HUMAN	Q8NC44_ph330	dotA8h-Control	0.514371	0.0168115	0.388224	no	0.514371	0.388224	3	3	3	3	3	dotA8h	human	Protein FAM134A	Membrane {ECO:0000305}; Multi-pass membrane protein {ECO:0000305}.
Q8NC44	FAM134A	F134A_HUMAN	Q8NC44_ph281_ph283	dotA8h-WT1h	-0.856769	0.0110636	0.0852845	no	-0.856769	0.0852845	0	2	1	2	3	WT1h	human	Protein FAM134A	Membrane {ECO:0000305}; Multi-pass membrane protein {ECO:0000305}.
Q8NC44	FAM134A	F134A_HUMAN	Q8NC44_ph385	dotA1h-WT1h	-0.591362	0.306374	0.712869	no	-0.591362	0.712869	3	3	3	3	3	WT1h	human	Protein FAM134A	Membrane {ECO:0000305}; Multi-pass membrane protein {ECO:0000305}.
Q8NC44	FAM134A	F134A_HUMAN	Q8NC44_ph385	dotA8h-WT8h	-1.19933	0.0484899	0.13076	no	-1.19933	0.13076	3	3	3	3	3	WT8h	human	Protein FAM134A	Membrane {ECO:0000305}; Multi-pass membrane protein {ECO:0000305}.
Q8NC44	FAM134A	F134A_HUMAN	Q8NC44_ph281_ph283	WT1h-Control	#NUM!		0	yes	17.5921	0.0120975	0	2	1	2	3	WT1h	human	Protein FAM134A	Membrane {ECO:0000305}; Multi-pass membrane protein {ECO:0000305}.
Q8NC44	FAM134A	F134A_HUMAN	Q8NC44_ph281_ph283	dotA1h-WT1h	-1.1731	0.00320957	0.0607461	no	-1.1731	0.0607461	0	2	1	2	3	WT1h	human	Protein FAM134A	Membrane {ECO:0000305}; Multi-pass membrane protein {ECO:0000305}.
Q8NC44	FAM134A	F134A_HUMAN	Q8NC44_ph330	dotA1h-WT1h	-0.192167	0.367962	0.760099	no	-0.192167	0.760099	3	3	3	3	3	WT1h	human	Protein FAM134A	Membrane {ECO:0000305}; Multi-pass membrane protein {ECO:0000305}.
Q8NC44	FAM134A	F134A_HUMAN	Q8NC44_ph385	dotA8h-WT1h	-0.655569	0.258724	0.528755	no	-0.655569	0.528755	3	3	3	3	3	WT1h	human	Protein FAM134A	Membrane {ECO:0000305}; Multi-pass membrane protein {ECO:0000305}.
Q8NC44	FAM134A	F134A_HUMAN	Q8NC44_ph281_ph283	dotA8h-WT8h	0.256994	0.505481	0.658083	no	0.256994	0.658083	0	2	1	2	3	dotA8h	human	Protein FAM134A	Membrane {ECO:0000305}; Multi-pass membrane protein {ECO:0000305}.
Q8NC44	FAM134A	F134A_HUMAN	Q8NC44_ph330	WT8h-Control	-0.0610511	0.773084	0.859996	no	-0.0610511	0.859996	3	3	3	3	3	Control	human	Protein FAM134A	Membrane {ECO:0000305}; Multi-pass membrane protein {ECO:0000305}.
Q8NC44	FAM134A	F134A_HUMAN	Q8NC44_ph385	WT8h-Control	0.966443	0.104033	0.220623	no	0.966443	0.220623	3	3	3	3	3	WT8h	human	Protein FAM134A	Membrane {ECO:0000305}; Multi-pass membrane protein {ECO:0000305}.
Q8NC44	FAM134A	F134A_HUMAN	Q8NC44_ph385	WT1h-Control	0.422681	0.460835	0.674018	no	0.422681	0.674018	3	3	3	3	3	WT1h	human	Protein FAM134A	Membrane {ECO:0000305}; Multi-pass membrane protein {ECO:0000305}.
Q8NC44	FAM134A	F134A_HUMAN	Q8NC44_ph330	WT1h-Control	0.865391	0.000401457	0.00693696	no	0.865391	0.00693696	3	3	3	3	3	WT1h	human	Protein FAM134A	Membrane {ECO:0000305}; Multi-pass membrane protein {ECO:0000305}.
Q8NC51	SERBP1	PAIRB_HUMAN	Q8NC51_ph330	dotA8h-WT8h	-2.13935	0.0830873	0.193583	no	-2.13935	0.193583	3	3	3	3	3	WT8h	human	Plasminogen activator inhibitor 1 RNA-binding protein (PAI1 RNA-binding protein 1) (PAI-RBP1) (SERPINE1 mRNA-binding protein 1)	Cytoplasm {ECO:0000269|PubMed:12505151}. Nucleus {ECO:0000269|PubMed:12505151}. Cytoplasm, perinuclear region {ECO:0000269|PubMed:12505151}. Note=Also found in perinuclear regions.
Q8NC51	SERBP1	PAIRB_HUMAN	Q8NC51_ph330	dotA8h-WT1h	-1.03433	0.383516	0.649904	no	-1.03433	0.649904	3	3	3	3	3	WT1h	human	Plasminogen activator inhibitor 1 RNA-binding protein (PAI1 RNA-binding protein 1) (PAI-RBP1) (SERPINE1 mRNA-binding protein 1)	Cytoplasm {ECO:0000269|PubMed:12505151}. Nucleus {ECO:0000269|PubMed:12505151}. Cytoplasm, perinuclear region {ECO:0000269|PubMed:12505151}. Note=Also found in perinuclear regions.
Q8NC51	SERBP1	PAIRB_HUMAN	Q8NC51_ph25	dotA8h-WT8h	-5.68859	0.00010436	0.00159692	no	-5.68859	0.00159692	1	0	3	2	3	WT8h	human	Plasminogen activator inhibitor 1 RNA-binding protein (PAI1 RNA-binding protein 1) (PAI-RBP1) (SERPINE1 mRNA-binding protein 1)	Cytoplasm {ECO:0000269|PubMed:12505151}. Nucleus {ECO:0000269|PubMed:12505151}. Cytoplasm, perinuclear region {ECO:0000269|PubMed:12505151}. Note=Also found in perinuclear regions.
Q8NC51	SERBP1	PAIRB_HUMAN	Q8NC51_ph330	dotA8h-Control	-0.729388	0.53623	0.939007	no	-0.729388	0.939007	3	3	3	3	3	Control	human	Plasminogen activator inhibitor 1 RNA-binding protein (PAI1 RNA-binding protein 1) (PAI-RBP1) (SERPINE1 mRNA-binding protein 1)	Cytoplasm {ECO:0000269|PubMed:12505151}. Nucleus {ECO:0000269|PubMed:12505151}. Cytoplasm, perinuclear region {ECO:0000269|PubMed:12505151}. Note=Also found in perinuclear regions.
Q8NC51	SERBP1	PAIRB_HUMAN	Q8NC51_ph25	WT8h-Control	4.08564	0.0130797	0.0482843	no	4.08564	0.0482843	1	0	3	2	3	WT8h	human	Plasminogen activator inhibitor 1 RNA-binding protein (PAI1 RNA-binding protein 1) (PAI-RBP1) (SERPINE1 mRNA-binding protein 1)	Cytoplasm {ECO:0000269|PubMed:12505151}. Nucleus {ECO:0000269|PubMed:12505151}. Cytoplasm, perinuclear region {ECO:0000269|PubMed:12505151}. Note=Also found in perinuclear regions.
Q8NC51	SERBP1	PAIRB_HUMAN	Q8NC51_ph330	dotA1h-WT1h	-1.62232	0.179503	0.574291	no	-1.62232	0.574291	3	3	3	3	3	WT1h	human	Plasminogen activator inhibitor 1 RNA-binding protein (PAI1 RNA-binding protein 1) (PAI-RBP1) (SERPINE1 mRNA-binding protein 1)	Cytoplasm {ECO:0000269|PubMed:12505151}. Nucleus {ECO:0000269|PubMed:12505151}. Cytoplasm, perinuclear region {ECO:0000269|PubMed:12505151}. Note=Also found in perinuclear regions.
Q8NC51	SERBP1	PAIRB_HUMAN	Q8NC51_ph330	dotA1h-Control	-1.31737	0.2708	0.599716	no	-1.31737	0.599716	3	3	3	3	3	Control	human	Plasminogen activator inhibitor 1 RNA-binding protein (PAI1 RNA-binding protein 1) (PAI-RBP1) (SERPINE1 mRNA-binding protein 1)	Cytoplasm {ECO:0000269|PubMed:12505151}. Nucleus {ECO:0000269|PubMed:12505151}. Cytoplasm, perinuclear region {ECO:0000269|PubMed:12505151}. Note=Also found in perinuclear regions.
Q8NC51	SERBP1	PAIRB_HUMAN	Q8NC51_ph394	dotA8h-WT8h	-0.841263	0.0613191	0.154946	no	-0.841263	0.154946	3	2	3	1	2	WT8h	human	Plasminogen activator inhibitor 1 RNA-binding protein (PAI1 RNA-binding protein 1) (PAI-RBP1) (SERPINE1 mRNA-binding protein 1)	Cytoplasm {ECO:0000269|PubMed:12505151}. Nucleus {ECO:0000269|PubMed:12505151}. Cytoplasm, perinuclear region {ECO:0000269|PubMed:12505151}. Note=Also found in perinuclear regions.
Q8NC51	SERBP1	PAIRB_HUMAN	Q8NC51_ph25	dotA8h-WT1h	#NUM!		0	yes	8.84546	0.0335786	1	0	3	2	3	dotA8h	human	Plasminogen activator inhibitor 1 RNA-binding protein (PAI1 RNA-binding protein 1) (PAI-RBP1) (SERPINE1 mRNA-binding protein 1)	Cytoplasm {ECO:0000269|PubMed:12505151}. Nucleus {ECO:0000269|PubMed:12505151}. Cytoplasm, perinuclear region {ECO:0000269|PubMed:12505151}. Note=Also found in perinuclear regions.
Q8NC51	SERBP1	PAIRB_HUMAN	Q8NC51_ph197	WT8h-Control	0.624224	0.254857	0.418565	no	0.624224	0.418565	3	3	3	3	3	WT8h	human	Plasminogen activator inhibitor 1 RNA-binding protein (PAI1 RNA-binding protein 1) (PAI-RBP1) (SERPINE1 mRNA-binding protein 1)	Cytoplasm {ECO:0000269|PubMed:12505151}. Nucleus {ECO:0000269|PubMed:12505151}. Cytoplasm, perinuclear region {ECO:0000269|PubMed:12505151}. Note=Also found in perinuclear regions.
Q8NC51	SERBP1	PAIRB_HUMAN	Q8NC51_ph197	dotA1h-WT1h	-0.0439785	0.935097	0.985696	no	-0.0439785	0.985696	3	3	3	3	3	WT1h	human	Plasminogen activator inhibitor 1 RNA-binding protein (PAI1 RNA-binding protein 1) (PAI-RBP1) (SERPINE1 mRNA-binding protein 1)	Cytoplasm {ECO:0000269|PubMed:12505151}. Nucleus {ECO:0000269|PubMed:12505151}. Cytoplasm, perinuclear region {ECO:0000269|PubMed:12505151}. Note=Also found in perinuclear regions.
Q8NC51	SERBP1	PAIRB_HUMAN	Q8NC51_ph25	dotA1h-Control	0.316086	0.828438	0.940666	no	0.316086	0.940666	1	0	3	2	3	dotA1h	human	Plasminogen activator inhibitor 1 RNA-binding protein (PAI1 RNA-binding protein 1) (PAI-RBP1) (SERPINE1 mRNA-binding protein 1)	Cytoplasm {ECO:0000269|PubMed:12505151}. Nucleus {ECO:0000269|PubMed:12505151}. Cytoplasm, perinuclear region {ECO:0000269|PubMed:12505151}. Note=Also found in perinuclear regions.
Q8NC51	SERBP1	PAIRB_HUMAN	Q8NC51_ph330	WT8h-Control	1.40996	0.239925	0.401206	no	1.40996	0.401206	3	3	3	3	3	WT8h	human	Plasminogen activator inhibitor 1 RNA-binding protein (PAI1 RNA-binding protein 1) (PAI-RBP1) (SERPINE1 mRNA-binding protein 1)	Cytoplasm {ECO:0000269|PubMed:12505151}. Nucleus {ECO:0000269|PubMed:12505151}. Cytoplasm, perinuclear region {ECO:0000269|PubMed:12505151}. Note=Also found in perinuclear regions.
Q8NC51	SERBP1	PAIRB_HUMAN	Q8NC51_ph197	dotA8h-WT8h	-0.854095	0.13988	0.276265	no	-0.854095	0.276265	3	3	3	3	3	WT8h	human	Plasminogen activator inhibitor 1 RNA-binding protein (PAI1 RNA-binding protein 1) (PAI-RBP1) (SERPINE1 mRNA-binding protein 1)	Cytoplasm {ECO:0000269|PubMed:12505151}. Nucleus {ECO:0000269|PubMed:12505151}. Cytoplasm, perinuclear region {ECO:0000269|PubMed:12505151}. Note=Also found in perinuclear regions.
Q8NC51	SERBP1	PAIRB_HUMAN	Q8NC51_ph234	WT1h-Control	-1.60077	0.0689736	0.217111	no	-1.60077	0.217111	3	3	3	3	3	Control	human	Plasminogen activator inhibitor 1 RNA-binding protein (PAI1 RNA-binding protein 1) (PAI-RBP1) (SERPINE1 mRNA-binding protein 1)	Cytoplasm {ECO:0000269|PubMed:12505151}. Nucleus {ECO:0000269|PubMed:12505151}. Cytoplasm, perinuclear region {ECO:0000269|PubMed:12505151}. Note=Also found in perinuclear regions.
Q8NC51	SERBP1	PAIRB_HUMAN	Q8NC51_ph197	WT1h-Control	-1.44851	0.00941069	0.0594898	no	-1.44851	0.0594898	3	3	3	3	3	Control	human	Plasminogen activator inhibitor 1 RNA-binding protein (PAI1 RNA-binding protein 1) (PAI-RBP1) (SERPINE1 mRNA-binding protein 1)	Cytoplasm {ECO:0000269|PubMed:12505151}. Nucleus {ECO:0000269|PubMed:12505151}. Cytoplasm, perinuclear region {ECO:0000269|PubMed:12505151}. Note=Also found in perinuclear regions.
Q8NC51	SERBP1	PAIRB_HUMAN	Q8NC51_ph197	dotA1h-Control	-1.49248	0.010546	0.130054	no	-1.49248	0.130054	3	3	3	3	3	Control	human	Plasminogen activator inhibitor 1 RNA-binding protein (PAI1 RNA-binding protein 1) (PAI-RBP1) (SERPINE1 mRNA-binding protein 1)	Cytoplasm {ECO:0000269|PubMed:12505151}. Nucleus {ECO:0000269|PubMed:12505151}. Cytoplasm, perinuclear region {ECO:0000269|PubMed:12505151}. Note=Also found in perinuclear regions.
Q8NC51	SERBP1	PAIRB_HUMAN	Q8NC51_ph394	WT8h-Control	0.534152	0.17439	0.320241	no	0.534152	0.320241	3	2	3	1	2	WT8h	human	Plasminogen activator inhibitor 1 RNA-binding protein (PAI1 RNA-binding protein 1) (PAI-RBP1) (SERPINE1 mRNA-binding protein 1)	Cytoplasm {ECO:0000269|PubMed:12505151}. Nucleus {ECO:0000269|PubMed:12505151}. Cytoplasm, perinuclear region {ECO:0000269|PubMed:12505151}. Note=Also found in perinuclear regions.
