## Supplemental Table 2 for "Dynamic proteomics profiling of *Legionella pneumophila* infection unveils modulation of the host mitochondrial stress response pathway" (part 49 of 61)

### Sheet: PH_sites (continued)
Protein	Gene	Entry.name	Uniprot_PTM	Comparison	log2FC	pvalue	adj.pvalue	imputed	iLog2FC	iPvalue	Control	WT1h	WT8h	dotA1h	dotA8h	CMA	Specie	Protein.names	Location
Q8NC51	SERBP1	PAIRB_HUMAN	Q8NC51_ph234	dotA1h-WT1h	-0.188493	0.820687	0.957802	no	-0.188493	0.957802	3	3	3	3	3	WT1h	human	Plasminogen activator inhibitor 1 RNA-binding protein (PAI1 RNA-binding protein 1) (PAI-RBP1) (SERPINE1 mRNA-binding protein 1)	Cytoplasm {ECO:0000269|PubMed:12505151}. Nucleus {ECO:0000269|PubMed:12505151}. Cytoplasm, perinuclear region {ECO:0000269|PubMed:12505151}. Note=Also found in perinuclear regions.
Q8NC51	SERBP1	PAIRB_HUMAN	Q8NC51_ph25	dotA8h-Control	-1.60295	0.287131	0.856506	no	-1.60295	0.856506	1	0	3	2	3	Control	human	Plasminogen activator inhibitor 1 RNA-binding protein (PAI1 RNA-binding protein 1) (PAI-RBP1) (SERPINE1 mRNA-binding protein 1)	Cytoplasm {ECO:0000269|PubMed:12505151}. Nucleus {ECO:0000269|PubMed:12505151}. Cytoplasm, perinuclear region {ECO:0000269|PubMed:12505151}. Note=Also found in perinuclear regions.
Q8NC51	SERBP1	PAIRB_HUMAN	Q8NC51_ph394	dotA8h-Control	-0.307111	0.453076	0.923758	no	-0.307111	0.923758	3	2	3	1	2	Control	human	Plasminogen activator inhibitor 1 RNA-binding protein (PAI1 RNA-binding protein 1) (PAI-RBP1) (SERPINE1 mRNA-binding protein 1)	Cytoplasm {ECO:0000269|PubMed:12505151}. Nucleus {ECO:0000269|PubMed:12505151}. Cytoplasm, perinuclear region {ECO:0000269|PubMed:12505151}. Note=Also found in perinuclear regions.
Q8NC51	SERBP1	PAIRB_HUMAN	Q8NC51_ph234	dotA8h-Control	0.0386015	0.962946	0.99793	no	0.0386015	0.99793	3	3	3	3	3	dotA8h	human	Plasminogen activator inhibitor 1 RNA-binding protein (PAI1 RNA-binding protein 1) (PAI-RBP1) (SERPINE1 mRNA-binding protein 1)	Cytoplasm {ECO:0000269|PubMed:12505151}. Nucleus {ECO:0000269|PubMed:12505151}. Cytoplasm, perinuclear region {ECO:0000269|PubMed:12505151}. Note=Also found in perinuclear regions.
Q8NC51	SERBP1	PAIRB_HUMAN	Q8NC51_ph25	dotA1h-WT1h	#NUM!		0	yes	-7.5861	0.0296371	1	0	3	2	3	WT1h	human	Plasminogen activator inhibitor 1 RNA-binding protein (PAI1 RNA-binding protein 1) (PAI-RBP1) (SERPINE1 mRNA-binding protein 1)	Cytoplasm {ECO:0000269|PubMed:12505151}. Nucleus {ECO:0000269|PubMed:12505151}. Cytoplasm, perinuclear region {ECO:0000269|PubMed:12505151}. Note=Also found in perinuclear regions.
Q8NC51	SERBP1	PAIRB_HUMAN	Q8NC51_ph234	dotA1h-Control	-1.78927	0.0447706	0.259391	no	-1.78927	0.259391	3	3	3	3	3	Control	human	Plasminogen activator inhibitor 1 RNA-binding protein (PAI1 RNA-binding protein 1) (PAI-RBP1) (SERPINE1 mRNA-binding protein 1)	Cytoplasm {ECO:0000269|PubMed:12505151}. Nucleus {ECO:0000269|PubMed:12505151}. Cytoplasm, perinuclear region {ECO:0000269|PubMed:12505151}. Note=Also found in perinuclear regions.
Q8NC51	SERBP1	PAIRB_HUMAN	Q8NC51_ph234	dotA8h-WT8h	0.849867	0.314795	0.483625	no	0.849867	0.483625	3	3	3	3	3	dotA8h	human	Plasminogen activator inhibitor 1 RNA-binding protein (PAI1 RNA-binding protein 1) (PAI-RBP1) (SERPINE1 mRNA-binding protein 1)	Cytoplasm {ECO:0000269|PubMed:12505151}. Nucleus {ECO:0000269|PubMed:12505151}. Cytoplasm, perinuclear region {ECO:0000269|PubMed:12505151}. Note=Also found in perinuclear regions.
Q8NC51	SERBP1	PAIRB_HUMAN	Q8NC51_ph394	WT1h-Control	0.425849	0.345184	0.5713	no	0.425849	0.5713	3	2	3	1	2	WT1h	human	Plasminogen activator inhibitor 1 RNA-binding protein (PAI1 RNA-binding protein 1) (PAI-RBP1) (SERPINE1 mRNA-binding protein 1)	Cytoplasm {ECO:0000269|PubMed:12505151}. Nucleus {ECO:0000269|PubMed:12505151}. Cytoplasm, perinuclear region {ECO:0000269|PubMed:12505151}. Note=Also found in perinuclear regions.
Q8NC51	SERBP1	PAIRB_HUMAN	Q8NC51_ph394	dotA8h-WT1h	-0.732961	0.141846	0.383115	no	-0.732961	0.383115	3	2	3	1	2	WT1h	human	Plasminogen activator inhibitor 1 RNA-binding protein (PAI1 RNA-binding protein 1) (PAI-RBP1) (SERPINE1 mRNA-binding protein 1)	Cytoplasm {ECO:0000269|PubMed:12505151}. Nucleus {ECO:0000269|PubMed:12505151}. Cytoplasm, perinuclear region {ECO:0000269|PubMed:12505151}. Note=Also found in perinuclear regions.
Q8NC51	SERBP1	PAIRB_HUMAN	Q8NC51_ph234	WT8h-Control	-0.811266	0.336553	0.506309	no	-0.811266	0.506309	3	3	3	3	3	Control	human	Plasminogen activator inhibitor 1 RNA-binding protein (PAI1 RNA-binding protein 1) (PAI-RBP1) (SERPINE1 mRNA-binding protein 1)	Cytoplasm {ECO:0000269|PubMed:12505151}. Nucleus {ECO:0000269|PubMed:12505151}. Cytoplasm, perinuclear region {ECO:0000269|PubMed:12505151}. Note=Also found in perinuclear regions.
Q8NC51	SERBP1	PAIRB_HUMAN	Q8NC51_ph197	dotA8h-Control	-0.229871	0.670992	0.966846	no	-0.229871	0.966846	3	3	3	3	3	Control	human	Plasminogen activator inhibitor 1 RNA-binding protein (PAI1 RNA-binding protein 1) (PAI-RBP1) (SERPINE1 mRNA-binding protein 1)	Cytoplasm {ECO:0000269|PubMed:12505151}. Nucleus {ECO:0000269|PubMed:12505151}. Cytoplasm, perinuclear region {ECO:0000269|PubMed:12505151}. Note=Also found in perinuclear regions.
Q8NC51	SERBP1	PAIRB_HUMAN	Q8NC51_ph330	WT1h-Control	0.304942	0.794867	0.901784	no	0.304942	0.901784	3	3	3	3	3	WT1h	human	Plasminogen activator inhibitor 1 RNA-binding protein (PAI1 RNA-binding protein 1) (PAI-RBP1) (SERPINE1 mRNA-binding protein 1)	Cytoplasm {ECO:0000269|PubMed:12505151}. Nucleus {ECO:0000269|PubMed:12505151}. Cytoplasm, perinuclear region {ECO:0000269|PubMed:12505151}. Note=Also found in perinuclear regions.
Q8NC51	SERBP1	PAIRB_HUMAN	Q8NC51_ph234	dotA8h-WT1h	1.63938	0.0632126	0.245758	no	1.63938	0.245758	3	3	3	3	3	dotA8h	human	Plasminogen activator inhibitor 1 RNA-binding protein (PAI1 RNA-binding protein 1) (PAI-RBP1) (SERPINE1 mRNA-binding protein 1)	Cytoplasm {ECO:0000269|PubMed:12505151}. Nucleus {ECO:0000269|PubMed:12505151}. Cytoplasm, perinuclear region {ECO:0000269|PubMed:12505151}. Note=Also found in perinuclear regions.
Q8NC51	SERBP1	PAIRB_HUMAN	Q8NC51_ph394	dotA1h-WT1h	-1.63559	0.0375119	0.266957	no	-1.63559	0.266957	3	2	3	1	2	WT1h	human	Plasminogen activator inhibitor 1 RNA-binding protein (PAI1 RNA-binding protein 1) (PAI-RBP1) (SERPINE1 mRNA-binding protein 1)	Cytoplasm {ECO:0000269|PubMed:12505151}. Nucleus {ECO:0000269|PubMed:12505151}. Cytoplasm, perinuclear region {ECO:0000269|PubMed:12505151}. Note=Also found in perinuclear regions.
Q8NC51	SERBP1	PAIRB_HUMAN	Q8NC51_ph394	dotA1h-Control	-1.20974	0.0907102	0.367247	no	-1.20974	0.367247	3	2	3	1	2	Control	human	Plasminogen activator inhibitor 1 RNA-binding protein (PAI1 RNA-binding protein 1) (PAI-RBP1) (SERPINE1 mRNA-binding protein 1)	Cytoplasm {ECO:0000269|PubMed:12505151}. Nucleus {ECO:0000269|PubMed:12505151}. Cytoplasm, perinuclear region {ECO:0000269|PubMed:12505151}. Note=Also found in perinuclear regions.
Q8NC51	SERBP1	PAIRB_HUMAN	Q8NC51_ph197	dotA8h-WT1h	1.21863	0.0324902	0.167387	no	1.21863	0.167387	3	3	3	3	3	dotA8h	human	Plasminogen activator inhibitor 1 RNA-binding protein (PAI1 RNA-binding protein 1) (PAI-RBP1) (SERPINE1 mRNA-binding protein 1)	Cytoplasm {ECO:0000269|PubMed:12505151}. Nucleus {ECO:0000269|PubMed:12505151}. Cytoplasm, perinuclear region {ECO:0000269|PubMed:12505151}. Note=Also found in perinuclear regions.
Q8NC56	LEMD2	LEMD2_HUMAN	Q8NC56_ph499_ph501	dotA8h-WT1h	-1.72497	1.99553e-07	4.65046e-05	no	-1.72497	4.65046e-05	3	2	3	3	3	WT1h	human	LEM domain-containing protein 2 (hLEM2)	Nucleus inner membrane {ECO:0000269|PubMed:16339967, ECO:0000269|PubMed:17097643}; Multi-pass membrane protein {ECO:0000269|PubMed:16339967}. Note=Lamina-associated protein residing in the inner nuclear membrane (INM). Localized exclusively to the nuclear envelope, giving rise to a typical rim-like staining of the nuclear periphery.
Q8NC56	LEMD2	LEMD2_HUMAN	Q8NC56_ph5	dotA1h-Control	-0.244817	0.504609	0.776489	no	-0.244817	0.776489	3	3	3	3	3	Control	human	LEM domain-containing protein 2 (hLEM2)	Nucleus inner membrane {ECO:0000269|PubMed:16339967, ECO:0000269|PubMed:17097643}; Multi-pass membrane protein {ECO:0000269|PubMed:16339967}. Note=Lamina-associated protein residing in the inner nuclear membrane (INM). Localized exclusively to the nuclear envelope, giving rise to a typical rim-like staining of the nuclear periphery.
Q8NC56	LEMD2	LEMD2_HUMAN	Q8NC56_ph499	dotA8h-WT1h	0.00049891	0.9989	0.999297	no	0.00049891	0.999297	3	3	3	3	3	dotA8h	human	LEM domain-containing protein 2 (hLEM2)	Nucleus inner membrane {ECO:0000269|PubMed:16339967, ECO:0000269|PubMed:17097643}; Multi-pass membrane protein {ECO:0000269|PubMed:16339967}. Note=Lamina-associated protein residing in the inner nuclear membrane (INM). Localized exclusively to the nuclear envelope, giving rise to a typical rim-like staining of the nuclear periphery.
Q8NC56	LEMD2	LEMD2_HUMAN	Q8NC56_ph499_ph501	WT8h-Control	0.856036	0.000139104	0.00175325	no	0.856036	0.00175325	3	2	3	3	3	WT8h	human	LEM domain-containing protein 2 (hLEM2)	Nucleus inner membrane {ECO:0000269|PubMed:16339967, ECO:0000269|PubMed:17097643}; Multi-pass membrane protein {ECO:0000269|PubMed:16339967}. Note=Lamina-associated protein residing in the inner nuclear membrane (INM). Localized exclusively to the nuclear envelope, giving rise to a typical rim-like staining of the nuclear periphery.
Q8NC56	LEMD2	LEMD2_HUMAN	Q8NC56_ph5	WT8h-Control	0.0555209	0.879184	0.927722	no	0.0555209	0.927722	3	3	3	3	3	WT8h	human	LEM domain-containing protein 2 (hLEM2)	Nucleus inner membrane {ECO:0000269|PubMed:16339967, ECO:0000269|PubMed:17097643}; Multi-pass membrane protein {ECO:0000269|PubMed:16339967}. Note=Lamina-associated protein residing in the inner nuclear membrane (INM). Localized exclusively to the nuclear envelope, giving rise to a typical rim-like staining of the nuclear periphery.
Q8NC56	LEMD2	LEMD2_HUMAN	Q8NC56_ph5	dotA1h-WT1h	-0.149944	0.695894	0.919877	no	-0.149944	0.919877	3	3	3	3	3	WT1h	human	LEM domain-containing protein 2 (hLEM2)	Nucleus inner membrane {ECO:0000269|PubMed:16339967, ECO:0000269|PubMed:17097643}; Multi-pass membrane protein {ECO:0000269|PubMed:16339967}. Note=Lamina-associated protein residing in the inner nuclear membrane (INM). Localized exclusively to the nuclear envelope, giving rise to a typical rim-like staining of the nuclear periphery.
Q8NC56	LEMD2	LEMD2_HUMAN	Q8NC56_ph499_ph501	dotA1h-WT1h	-1.01277	0.000442066	0.0172196	no	-1.01277	0.0172196	3	2	3	3	3	WT1h	human	LEM domain-containing protein 2 (hLEM2)	Nucleus inner membrane {ECO:0000269|PubMed:16339967, ECO:0000269|PubMed:17097643}; Multi-pass membrane protein {ECO:0000269|PubMed:16339967}. Note=Lamina-associated protein residing in the inner nuclear membrane (INM). Localized exclusively to the nuclear envelope, giving rise to a typical rim-like staining of the nuclear periphery.
Q8NC56	LEMD2	LEMD2_HUMAN	Q8NC56_ph499_ph501	WT1h-Control	1.40584	3.80983e-06	0.00026461	no	1.40584	0.00026461	3	2	3	3	3	WT1h	human	LEM domain-containing protein 2 (hLEM2)	Nucleus inner membrane {ECO:0000269|PubMed:16339967, ECO:0000269|PubMed:17097643}; Multi-pass membrane protein {ECO:0000269|PubMed:16339967}. Note=Lamina-associated protein residing in the inner nuclear membrane (INM). Localized exclusively to the nuclear envelope, giving rise to a typical rim-like staining of the nuclear periphery.
Q8NC56	LEMD2	LEMD2_HUMAN	Q8NC56_ph499	WT8h-Control	0.436212	0.239406	0.400739	no	0.436212	0.400739	3	3	3	3	3	WT8h	human	LEM domain-containing protein 2 (hLEM2)	Nucleus inner membrane {ECO:0000269|PubMed:16339967, ECO:0000269|PubMed:17097643}; Multi-pass membrane protein {ECO:0000269|PubMed:16339967}. Note=Lamina-associated protein residing in the inner nuclear membrane (INM). Localized exclusively to the nuclear envelope, giving rise to a typical rim-like staining of the nuclear periphery.
Q8NC56	LEMD2	LEMD2_HUMAN	Q8NC56_ph82	dotA8h-WT1h	0.37653	0.521681	0.752251	no	0.37653	0.752251	2	3	2	3	3	dotA8h	human	LEM domain-containing protein 2 (hLEM2)	Nucleus inner membrane {ECO:0000269|PubMed:16339967, ECO:0000269|PubMed:17097643}; Multi-pass membrane protein {ECO:0000269|PubMed:16339967}. Note=Lamina-associated protein residing in the inner nuclear membrane (INM). Localized exclusively to the nuclear envelope, giving rise to a typical rim-like staining of the nuclear periphery.
Q8NC56	LEMD2	LEMD2_HUMAN	Q8NC56_ph5	dotA8h-WT8h	0.183517	0.616221	0.747011	no	0.183517	0.747011	3	3	3	3	3	dotA8h	human	LEM domain-containing protein 2 (hLEM2)	Nucleus inner membrane {ECO:0000269|PubMed:16339967, ECO:0000269|PubMed:17097643}; Multi-pass membrane protein {ECO:0000269|PubMed:16339967}. Note=Lamina-associated protein residing in the inner nuclear membrane (INM). Localized exclusively to the nuclear envelope, giving rise to a typical rim-like staining of the nuclear periphery.
Q8NC56	LEMD2	LEMD2_HUMAN	Q8NC56_ph499_ph501	dotA8h-WT8h	-1.17516	2.76176e-06	0.000109588	no	-1.17516	0.000109588	3	2	3	3	3	WT8h	human	LEM domain-containing protein 2 (hLEM2)	Nucleus inner membrane {ECO:0000269|PubMed:16339967, ECO:0000269|PubMed:17097643}; Multi-pass membrane protein {ECO:0000269|PubMed:16339967}. Note=Lamina-associated protein residing in the inner nuclear membrane (INM). Localized exclusively to the nuclear envelope, giving rise to a typical rim-like staining of the nuclear periphery.
Q8NC56	LEMD2	LEMD2_HUMAN	Q8NC56_ph499_ph501	dotA8h-Control	-0.319128	0.0954121	0.686313	no	-0.319128	0.686313	3	2	3	3	3	Control	human	LEM domain-containing protein 2 (hLEM2)	Nucleus inner membrane {ECO:0000269|PubMed:16339967, ECO:0000269|PubMed:17097643}; Multi-pass membrane protein {ECO:0000269|PubMed:16339967}. Note=Lamina-associated protein residing in the inner nuclear membrane (INM). Localized exclusively to the nuclear envelope, giving rise to a typical rim-like staining of the nuclear periphery.
Q8NC56	LEMD2	LEMD2_HUMAN	Q8NC56_ph499	dotA8h-Control	0.213992	0.556797	0.942073	no	0.213992	0.942073	3	3	3	3	3	dotA8h	human	LEM domain-containing protein 2 (hLEM2)	Nucleus inner membrane {ECO:0000269|PubMed:16339967, ECO:0000269|PubMed:17097643}; Multi-pass membrane protein {ECO:0000269|PubMed:16339967}. Note=Lamina-associated protein residing in the inner nuclear membrane (INM). Localized exclusively to the nuclear envelope, giving rise to a typical rim-like staining of the nuclear periphery.
Q8NC56	LEMD2	LEMD2_HUMAN	Q8NC56_ph138	WT1h-Control	-0.115965	0.805601	0.908265	no	-0.115965	0.908265	3	3	3	3	3	Control	human	LEM domain-containing protein 2 (hLEM2)	Nucleus inner membrane {ECO:0000269|PubMed:16339967, ECO:0000269|PubMed:17097643}; Multi-pass membrane protein {ECO:0000269|PubMed:16339967}. Note=Lamina-associated protein residing in the inner nuclear membrane (INM). Localized exclusively to the nuclear envelope, giving rise to a typical rim-like staining of the nuclear periphery.
Q8NC56	LEMD2	LEMD2_HUMAN	Q8NC56_ph138_ph139	dotA1h-Control	0.541334	0.30009	0.628652	no	0.541334	0.628652	3	3	3	3	3	dotA1h	human	LEM domain-containing protein 2 (hLEM2)	Nucleus inner membrane {ECO:0000269|PubMed:16339967, ECO:0000269|PubMed:17097643}; Multi-pass membrane protein {ECO:0000269|PubMed:16339967}. Note=Lamina-associated protein residing in the inner nuclear membrane (INM). Localized exclusively to the nuclear envelope, giving rise to a typical rim-like staining of the nuclear periphery.
Q8NC56	LEMD2	LEMD2_HUMAN	Q8NC56_ph138_ph139	WT1h-Control	-0.0147703	0.977023	0.989418	no	-0.0147703	0.989418	3	3	3	3	3	Control	human	LEM domain-containing protein 2 (hLEM2)	Nucleus inner membrane {ECO:0000269|PubMed:16339967, ECO:0000269|PubMed:17097643}; Multi-pass membrane protein {ECO:0000269|PubMed:16339967}. Note=Lamina-associated protein residing in the inner nuclear membrane (INM). Localized exclusively to the nuclear envelope, giving rise to a typical rim-like staining of the nuclear periphery.
Q8NC56	LEMD2	LEMD2_HUMAN	Q8NC56_ph499	WT1h-Control	0.213493	0.557707	0.748833	no	0.213493	0.748833	3	3	3	3	3	WT1h	human	LEM domain-containing protein 2 (hLEM2)	Nucleus inner membrane {ECO:0000269|PubMed:16339967, ECO:0000269|PubMed:17097643}; Multi-pass membrane protein {ECO:0000269|PubMed:16339967}. Note=Lamina-associated protein residing in the inner nuclear membrane (INM). Localized exclusively to the nuclear envelope, giving rise to a typical rim-like staining of the nuclear periphery.
Q8NC56	LEMD2	LEMD2_HUMAN	Q8NC56_ph82	dotA1h-WT1h	-0.555644	0.348556	0.746055	no	-0.555644	0.746055	2	3	2	3	3	WT1h	human	LEM domain-containing protein 2 (hLEM2)	Nucleus inner membrane {ECO:0000269|PubMed:16339967, ECO:0000269|PubMed:17097643}; Multi-pass membrane protein {ECO:0000269|PubMed:16339967}. Note=Lamina-associated protein residing in the inner nuclear membrane (INM). Localized exclusively to the nuclear envelope, giving rise to a typical rim-like staining of the nuclear periphery.
Q8NC56	LEMD2	LEMD2_HUMAN	Q8NC56_ph138_ph139	dotA8h-WT1h	0.0838578	0.870166	0.945539	no	0.0838578	0.945539	3	3	3	3	3	dotA8h	human	LEM domain-containing protein 2 (hLEM2)	Nucleus inner membrane {ECO:0000269|PubMed:16339967, ECO:0000269|PubMed:17097643}; Multi-pass membrane protein {ECO:0000269|PubMed:16339967}. Note=Lamina-associated protein residing in the inner nuclear membrane (INM). Localized exclusively to the nuclear envelope, giving rise to a typical rim-like staining of the nuclear periphery.
Q8NC56	LEMD2	LEMD2_HUMAN	Q8NC56_ph166	dotA8h-Control	-0.514872	0.32128	0.872621	no	-0.514872	0.872621	3	3	3	3	3	Control	human	LEM domain-containing protein 2 (hLEM2)	Nucleus inner membrane {ECO:0000269|PubMed:16339967, ECO:0000269|PubMed:17097643}; Multi-pass membrane protein {ECO:0000269|PubMed:16339967}. Note=Lamina-associated protein residing in the inner nuclear membrane (INM). Localized exclusively to the nuclear envelope, giving rise to a typical rim-like staining of the nuclear periphery.
Q8NC56	LEMD2	LEMD2_HUMAN	Q8NC56_ph138	dotA8h-WT8h	-2.18345	0.000248391	0.00292809	no	-2.18345	0.00292809	3	3	3	3	3	WT8h	human	LEM domain-containing protein 2 (hLEM2)	Nucleus inner membrane {ECO:0000269|PubMed:16339967, ECO:0000269|PubMed:17097643}; Multi-pass membrane protein {ECO:0000269|PubMed:16339967}. Note=Lamina-associated protein residing in the inner nuclear membrane (INM). Localized exclusively to the nuclear envelope, giving rise to a typical rim-like staining of the nuclear periphery.
Q8NC56	LEMD2	LEMD2_HUMAN	Q8NC56_ph82	dotA8h-WT8h	0.649342	0.405979	0.570919	no	0.649342	0.570919	2	3	2	3	3	dotA8h	human	LEM domain-containing protein 2 (hLEM2)	Nucleus inner membrane {ECO:0000269|PubMed:16339967, ECO:0000269|PubMed:17097643}; Multi-pass membrane protein {ECO:0000269|PubMed:16339967}. Note=Lamina-associated protein residing in the inner nuclear membrane (INM). Localized exclusively to the nuclear envelope, giving rise to a typical rim-like staining of the nuclear periphery.
Q8NC56	LEMD2	LEMD2_HUMAN	Q8NC56_ph138	dotA8h-Control	-0.189018	0.717511	0.973365	no	-0.189018	0.973365	3	3	3	3	3	Control	human	LEM domain-containing protein 2 (hLEM2)	Nucleus inner membrane {ECO:0000269|PubMed:16339967, ECO:0000269|PubMed:17097643}; Multi-pass membrane protein {ECO:0000269|PubMed:16339967}. Note=Lamina-associated protein residing in the inner nuclear membrane (INM). Localized exclusively to the nuclear envelope, giving rise to a typical rim-like staining of the nuclear periphery.
Q8NC56	LEMD2	LEMD2_HUMAN	Q8NC56_ph138	dotA1h-Control	0.290346	0.556595	0.808004	no	0.290346	0.808004	3	3	3	3	3	dotA1h	human	LEM domain-containing protein 2 (hLEM2)	Nucleus inner membrane {ECO:0000269|PubMed:16339967, ECO:0000269|PubMed:17097643}; Multi-pass membrane protein {ECO:0000269|PubMed:16339967}. Note=Lamina-associated protein residing in the inner nuclear membrane (INM). Localized exclusively to the nuclear envelope, giving rise to a typical rim-like staining of the nuclear periphery.
Q8NC56	LEMD2	LEMD2_HUMAN	Q8NC56_ph5	dotA8h-Control	0.239038	0.514629	0.935508	no	0.239038	0.935508	3	3	3	3	3	dotA8h	human	LEM domain-containing protein 2 (hLEM2)	Nucleus inner membrane {ECO:0000269|PubMed:16339967, ECO:0000269|PubMed:17097643}; Multi-pass membrane protein {ECO:0000269|PubMed:16339967}. Note=Lamina-associated protein residing in the inner nuclear membrane (INM). Localized exclusively to the nuclear envelope, giving rise to a typical rim-like staining of the nuclear periphery.
Q8NC56	LEMD2	LEMD2_HUMAN	Q8NC56_ph499	dotA8h-WT8h	-0.22222	0.541915	0.689182	no	-0.22222	0.689182	3	3	3	3	3	WT8h	human	LEM domain-containing protein 2 (hLEM2)	Nucleus inner membrane {ECO:0000269|PubMed:16339967, ECO:0000269|PubMed:17097643}; Multi-pass membrane protein {ECO:0000269|PubMed:16339967}. Note=Lamina-associated protein residing in the inner nuclear membrane (INM). Localized exclusively to the nuclear envelope, giving rise to a typical rim-like staining of the nuclear periphery.
Q8NC56	LEMD2	LEMD2_HUMAN	Q8NC56_ph175	dotA8h-WT1h	0.175912	0.92551	0.969042	no	0.175912	0.969042	1	3	0	0	1	dotA8h	human	LEM domain-containing protein 2 (hLEM2)	Nucleus inner membrane {ECO:0000269|PubMed:16339967, ECO:0000269|PubMed:17097643}; Multi-pass membrane protein {ECO:0000269|PubMed:16339967}. Note=Lamina-associated protein residing in the inner nuclear membrane (INM). Localized exclusively to the nuclear envelope, giving rise to a typical rim-like staining of the nuclear periphery.
Q8NC56	LEMD2	LEMD2_HUMAN	Q8NC56_ph138	dotA1h-WT1h	0.406311	0.392403	0.77586	no	0.406311	0.77586	3	3	3	3	3	dotA1h	human	LEM domain-containing protein 2 (hLEM2)	Nucleus inner membrane {ECO:0000269|PubMed:16339967, ECO:0000269|PubMed:17097643}; Multi-pass membrane protein {ECO:0000269|PubMed:16339967}. Note=Lamina-associated protein residing in the inner nuclear membrane (INM). Localized exclusively to the nuclear envelope, giving rise to a typical rim-like staining of the nuclear periphery.
Q8NC56	LEMD2	LEMD2_HUMAN	Q8NC56_ph138_ph139	dotA1h-WT1h	0.556104	0.287574	0.696131	no	0.556104	0.696131	3	3	3	3	3	dotA1h	human	LEM domain-containing protein 2 (hLEM2)	Nucleus inner membrane {ECO:0000269|PubMed:16339967, ECO:0000269|PubMed:17097643}; Multi-pass membrane protein {ECO:0000269|PubMed:16339967}. Note=Lamina-associated protein residing in the inner nuclear membrane (INM). Localized exclusively to the nuclear envelope, giving rise to a typical rim-like staining of the nuclear periphery.
Q8NC56	LEMD2	LEMD2_HUMAN	Q8NC56_ph138_ph139	dotA8h-WT8h	-1.69849	0.00422932	0.0229403	no	-1.69849	0.0229403	3	3	3	3	3	WT8h	human	LEM domain-containing protein 2 (hLEM2)	Nucleus inner membrane {ECO:0000269|PubMed:16339967, ECO:0000269|PubMed:17097643}; Multi-pass membrane protein {ECO:0000269|PubMed:16339967}. Note=Lamina-associated protein residing in the inner nuclear membrane (INM). Localized exclusively to the nuclear envelope, giving rise to a typical rim-like staining of the nuclear periphery.
Q8NC56	LEMD2	LEMD2_HUMAN	Q8NC56_ph138	WT8h-Control	1.99443	0.000327526	0.00328976	no	1.99443	0.00328976	3	3	3	3	3	WT8h	human	LEM domain-containing protein 2 (hLEM2)	Nucleus inner membrane {ECO:0000269|PubMed:16339967, ECO:0000269|PubMed:17097643}; Multi-pass membrane protein {ECO:0000269|PubMed:16339967}. Note=Lamina-associated protein residing in the inner nuclear membrane (INM). Localized exclusively to the nuclear envelope, giving rise to a typical rim-like staining of the nuclear periphery.
Q8NC56	LEMD2	LEMD2_HUMAN	Q8NC56_ph138_ph139	WT8h-Control	1.76758	0.00319298	0.0173004	no	1.76758	0.0173004	3	3	3	3	3	WT8h	human	LEM domain-containing protein 2 (hLEM2)	Nucleus inner membrane {ECO:0000269|PubMed:16339967, ECO:0000269|PubMed:17097643}; Multi-pass membrane protein {ECO:0000269|PubMed:16339967}. Note=Lamina-associated protein residing in the inner nuclear membrane (INM). Localized exclusively to the nuclear envelope, giving rise to a typical rim-like staining of the nuclear periphery.
Q8NC56	LEMD2	LEMD2_HUMAN	Q8NC56_ph166	WT8h-Control	-1.41121	0.0131536	0.048437	no	-1.41121	0.048437	3	3	3	3	3	Control	human	LEM domain-containing protein 2 (hLEM2)	Nucleus inner membrane {ECO:0000269|PubMed:16339967, ECO:0000269|PubMed:17097643}; Multi-pass membrane protein {ECO:0000269|PubMed:16339967}. Note=Lamina-associated protein residing in the inner nuclear membrane (INM). Localized exclusively to the nuclear envelope, giving rise to a typical rim-like staining of the nuclear periphery.
Q8NC56	LEMD2	LEMD2_HUMAN	Q8NC56_ph499_ph501	dotA1h-Control	0.393063	0.0681628	0.31941	no	0.393063	0.31941	3	2	3	3	3	dotA1h	human	LEM domain-containing protein 2 (hLEM2)	Nucleus inner membrane {ECO:0000269|PubMed:16339967, ECO:0000269|PubMed:17097643}; Multi-pass membrane protein {ECO:0000269|PubMed:16339967}. Note=Lamina-associated protein residing in the inner nuclear membrane (INM). Localized exclusively to the nuclear envelope, giving rise to a typical rim-like staining of the nuclear periphery.
Q8NC56	LEMD2	LEMD2_HUMAN	Q8NC56_ph82	WT8h-Control	0.739651	0.427858	0.594428	no	0.739651	0.594428	2	3	2	3	3	WT8h	human	LEM domain-containing protein 2 (hLEM2)	Nucleus inner membrane {ECO:0000269|PubMed:16339967, ECO:0000269|PubMed:17097643}; Multi-pass membrane protein {ECO:0000269|PubMed:16339967}. Note=Lamina-associated protein residing in the inner nuclear membrane (INM). Localized exclusively to the nuclear envelope, giving rise to a typical rim-like staining of the nuclear periphery.
Q8NC56	LEMD2	LEMD2_HUMAN	Q8NC56_ph5	dotA8h-WT1h	0.333911	0.387072	0.652731	no	0.333911	0.652731	3	3	3	3	3	dotA8h	human	LEM domain-containing protein 2 (hLEM2)	Nucleus inner membrane {ECO:0000269|PubMed:16339967, ECO:0000269|PubMed:17097643}; Multi-pass membrane protein {ECO:0000269|PubMed:16339967}. Note=Lamina-associated protein residing in the inner nuclear membrane (INM). Localized exclusively to the nuclear envelope, giving rise to a typical rim-like staining of the nuclear periphery.
Q8NC56	LEMD2	LEMD2_HUMAN	Q8NC56_ph166	dotA8h-WT1h	-0.700755	0.183023	0.440961	no	-0.700755	0.440961	3	3	3	3	3	WT1h	human	LEM domain-containing protein 2 (hLEM2)	Nucleus inner membrane {ECO:0000269|PubMed:16339967, ECO:0000269|PubMed:17097643}; Multi-pass membrane protein {ECO:0000269|PubMed:16339967}. Note=Lamina-associated protein residing in the inner nuclear membrane (INM). Localized exclusively to the nuclear envelope, giving rise to a typical rim-like staining of the nuclear periphery.
Q8NC56	LEMD2	LEMD2_HUMAN	Q8NC56_ph166	WT1h-Control	0.185883	0.716324	0.854715	no	0.185883	0.854715	3	3	3	3	3	WT1h	human	LEM domain-containing protein 2 (hLEM2)	Nucleus inner membrane {ECO:0000269|PubMed:16339967, ECO:0000269|PubMed:17097643}; Multi-pass membrane protein {ECO:0000269|PubMed:16339967}. Note=Lamina-associated protein residing in the inner nuclear membrane (INM). Localized exclusively to the nuclear envelope, giving rise to a typical rim-like staining of the nuclear periphery.
Q8NC56	LEMD2	LEMD2_HUMAN	Q8NC56_ph166	dotA1h-Control	-0.162926	0.749982	0.90766	no	-0.162926	0.90766	3	3	3	3	3	Control	human	LEM domain-containing protein 2 (hLEM2)	Nucleus inner membrane {ECO:0000269|PubMed:16339967, ECO:0000269|PubMed:17097643}; Multi-pass membrane protein {ECO:0000269|PubMed:16339967}. Note=Lamina-associated protein residing in the inner nuclear membrane (INM). Localized exclusively to the nuclear envelope, giving rise to a typical rim-like staining of the nuclear periphery.
Q8NC56	LEMD2	LEMD2_HUMAN	Q8NC56_ph82	WT1h-Control	1.01246	0.202878	0.416416	no	1.01246	0.416416	2	3	2	3	3	WT1h	human	LEM domain-containing protein 2 (hLEM2)	Nucleus inner membrane {ECO:0000269|PubMed:16339967, ECO:0000269|PubMed:17097643}; Multi-pass membrane protein {ECO:0000269|PubMed:16339967}. Note=Lamina-associated protein residing in the inner nuclear membrane (INM). Localized exclusively to the nuclear envelope, giving rise to a typical rim-like staining of the nuclear periphery.
Q8NC56	LEMD2	LEMD2_HUMAN	Q8NC56_ph138_ph139	dotA8h-Control	0.0690875	0.892866	0.988924	no	0.0690875	0.988924	3	3	3	3	3	dotA8h	human	LEM domain-containing protein 2 (hLEM2)	Nucleus inner membrane {ECO:0000269|PubMed:16339967, ECO:0000269|PubMed:17097643}; Multi-pass membrane protein {ECO:0000269|PubMed:16339967}. Note=Lamina-associated protein residing in the inner nuclear membrane (INM). Localized exclusively to the nuclear envelope, giving rise to a typical rim-like staining of the nuclear periphery.
Q8NC56	LEMD2	LEMD2_HUMAN	Q8NC56_ph166	dotA8h-WT8h	0.896338	0.0943799	0.211408	no	0.896338	0.211408	3	3	3	3	3	dotA8h	human	LEM domain-containing protein 2 (hLEM2)	Nucleus inner membrane {ECO:0000269|PubMed:16339967, ECO:0000269|PubMed:17097643}; Multi-pass membrane protein {ECO:0000269|PubMed:16339967}. Note=Lamina-associated protein residing in the inner nuclear membrane (INM). Localized exclusively to the nuclear envelope, giving rise to a typical rim-like staining of the nuclear periphery.
Q8NC56	LEMD2	LEMD2_HUMAN	Q8NC56_ph138	dotA8h-WT1h	-0.0730523	0.884313	0.951599	no	-0.0730523	0.951599	3	3	3	3	3	WT1h	human	LEM domain-containing protein 2 (hLEM2)	Nucleus inner membrane {ECO:0000269|PubMed:16339967, ECO:0000269|PubMed:17097643}; Multi-pass membrane protein {ECO:0000269|PubMed:16339967}. Note=Lamina-associated protein residing in the inner nuclear membrane (INM). Localized exclusively to the nuclear envelope, giving rise to a typical rim-like staining of the nuclear periphery.
Q8NC56	LEMD2	LEMD2_HUMAN	Q8NC56_ph499	dotA1h-Control	0.212691	0.559171	0.809326	no	0.212691	0.809326	3	3	3	3	3	dotA1h	human	LEM domain-containing protein 2 (hLEM2)	Nucleus inner membrane {ECO:0000269|PubMed:16339967, ECO:0000269|PubMed:17097643}; Multi-pass membrane protein {ECO:0000269|PubMed:16339967}. Note=Lamina-associated protein residing in the inner nuclear membrane (INM). Localized exclusively to the nuclear envelope, giving rise to a typical rim-like staining of the nuclear periphery.
Q8NC56	LEMD2	LEMD2_HUMAN	Q8NC56_ph5	WT1h-Control	-0.0948734	0.80448	0.907383	no	-0.0948734	0.907383	3	3	3	3	3	Control	human	LEM domain-containing protein 2 (hLEM2)	Nucleus inner membrane {ECO:0000269|PubMed:16339967, ECO:0000269|PubMed:17097643}; Multi-pass membrane protein {ECO:0000269|PubMed:16339967}. Note=Lamina-associated protein residing in the inner nuclear membrane (INM). Localized exclusively to the nuclear envelope, giving rise to a typical rim-like staining of the nuclear periphery.
Q8NC56	LEMD2	LEMD2_HUMAN	Q8NC56_ph499	dotA1h-WT1h	-0.000802416	0.998232	0.999209	no	-0.000802416	0.999209	3	3	3	3	3	WT1h	human	LEM domain-containing protein 2 (hLEM2)	Nucleus inner membrane {ECO:0000269|PubMed:16339967, ECO:0000269|PubMed:17097643}; Multi-pass membrane protein {ECO:0000269|PubMed:16339967}. Note=Lamina-associated protein residing in the inner nuclear membrane (INM). Localized exclusively to the nuclear envelope, giving rise to a typical rim-like staining of the nuclear periphery.
Q8NC56	LEMD2	LEMD2_HUMAN	Q8NC56_ph175	WT1h-Control	1.63017	0.408569	0.631598	no	1.63017	0.631598	1	3	0	0	1	WT1h	human	LEM domain-containing protein 2 (hLEM2)	Nucleus inner membrane {ECO:0000269|PubMed:16339967, ECO:0000269|PubMed:17097643}; Multi-pass membrane protein {ECO:0000269|PubMed:16339967}. Note=Lamina-associated protein residing in the inner nuclear membrane (INM). Localized exclusively to the nuclear envelope, giving rise to a typical rim-like staining of the nuclear periphery.
Q8NC56	LEMD2	LEMD2_HUMAN	Q8NC56_ph82	dotA8h-Control	1.38899	0.0881851	0.673741	no	1.38899	0.673741	2	3	2	3	3	dotA8h	human	LEM domain-containing protein 2 (hLEM2)	Nucleus inner membrane {ECO:0000269|PubMed:16339967, ECO:0000269|PubMed:17097643}; Multi-pass membrane protein {ECO:0000269|PubMed:16339967}. Note=Lamina-associated protein residing in the inner nuclear membrane (INM). Localized exclusively to the nuclear envelope, giving rise to a typical rim-like staining of the nuclear periphery.
Q8NC56	LEMD2	LEMD2_HUMAN	Q8NC56_ph166	dotA1h-WT1h	-0.348809	0.497745	0.836954	no	-0.348809	0.836954	3	3	3	3	3	WT1h	human	LEM domain-containing protein 2 (hLEM2)	Nucleus inner membrane {ECO:0000269|PubMed:16339967, ECO:0000269|PubMed:17097643}; Multi-pass membrane protein {ECO:0000269|PubMed:16339967}. Note=Lamina-associated protein residing in the inner nuclear membrane (INM). Localized exclusively to the nuclear envelope, giving rise to a typical rim-like staining of the nuclear periphery.
Q8NC56	LEMD2	LEMD2_HUMAN	Q8NC56_ph82	dotA1h-Control	0.456818	0.556299	0.807799	no	0.456818	0.807799	2	3	2	3	3	dotA1h	human	LEM domain-containing protein 2 (hLEM2)	Nucleus inner membrane {ECO:0000269|PubMed:16339967, ECO:0000269|PubMed:17097643}; Multi-pass membrane protein {ECO:0000269|PubMed:16339967}. Note=Lamina-associated protein residing in the inner nuclear membrane (INM). Localized exclusively to the nuclear envelope, giving rise to a typical rim-like staining of the nuclear periphery.
Q8NC56	LEMD2	LEMD2_HUMAN	Q8NC56_ph175	dotA1h-WT1h	#NUM!		0	yes	-24.3103	0.0167183	1	3	0	0	1	WT1h	human	LEM domain-containing protein 2 (hLEM2)	Nucleus inner membrane {ECO:0000269|PubMed:16339967, ECO:0000269|PubMed:17097643}; Multi-pass membrane protein {ECO:0000269|PubMed:16339967}. Note=Lamina-associated protein residing in the inner nuclear membrane (INM). Localized exclusively to the nuclear envelope, giving rise to a typical rim-like staining of the nuclear periphery.
Q8NCB2	CAMKV	CAMKV_HUMAN	Q8NCB2_ph435	dotA8h-Control	0.774655	0.00737006	0.289242	no	0.774655	0.289242	3	3	2	3	3	dotA8h	human	CaM kinase-like vesicle-associated protein	Cell membrane {ECO:0000250}; Peripheral membrane protein {ECO:0000250}. Cytoplasmic vesicle membrane {ECO:0000250}; Peripheral membrane protein {ECO:0000250}. Note=Predominantly observed in association with the plasma membrane of soma and in neurites, both axons and dendrites. May be associated with vesicular structures (By similarity). {ECO:0000250}.
Q8NCB2	CAMKV	CAMKV_HUMAN	Q8NCB2_ph435	dotA1h-WT1h	-0.133449	0.6131	0.89156	no	-0.133449	0.89156	3	3	2	3	3	WT1h	human	CaM kinase-like vesicle-associated protein	Cell membrane {ECO:0000250}; Peripheral membrane protein {ECO:0000250}. Cytoplasmic vesicle membrane {ECO:0000250}; Peripheral membrane protein {ECO:0000250}. Note=Predominantly observed in association with the plasma membrane of soma and in neurites, both axons and dendrites. May be associated with vesicular structures (By similarity). {ECO:0000250}.
Q8NCB2	CAMKV	CAMKV_HUMAN	Q8NCB2_ph435	dotA1h-Control	0.729113	0.0141721	0.148397	no	0.729113	0.148397	3	3	2	3	3	dotA1h	human	CaM kinase-like vesicle-associated protein	Cell membrane {ECO:0000250}; Peripheral membrane protein {ECO:0000250}. Cytoplasmic vesicle membrane {ECO:0000250}; Peripheral membrane protein {ECO:0000250}. Note=Predominantly observed in association with the plasma membrane of soma and in neurites, both axons and dendrites. May be associated with vesicular structures (By similarity). {ECO:0000250}.
Q8NCB2	CAMKV	CAMKV_HUMAN	Q8NCB2_ph435	WT8h-Control	-0.841845	0.0141783	0.0513054	no	-0.841845	0.0513054	3	3	2	3	3	Control	human	CaM kinase-like vesicle-associated protein	Cell membrane {ECO:0000250}; Peripheral membrane protein {ECO:0000250}. Cytoplasmic vesicle membrane {ECO:0000250}; Peripheral membrane protein {ECO:0000250}. Note=Predominantly observed in association with the plasma membrane of soma and in neurites, both axons and dendrites. May be associated with vesicular structures (By similarity). {ECO:0000250}.
Q8NCB2	CAMKV	CAMKV_HUMAN	Q8NCB2_ph435	dotA8h-WT1h	-0.0879067	0.726382	0.881171	no	-0.0879067	0.881171	3	3	2	3	3	WT1h	human	CaM kinase-like vesicle-associated protein	Cell membrane {ECO:0000250}; Peripheral membrane protein {ECO:0000250}. Cytoplasmic vesicle membrane {ECO:0000250}; Peripheral membrane protein {ECO:0000250}. Note=Predominantly observed in association with the plasma membrane of soma and in neurites, both axons and dendrites. May be associated with vesicular structures (By similarity). {ECO:0000250}.
Q8NCB2	CAMKV	CAMKV_HUMAN	Q8NCB2_ph435	dotA8h-WT8h	1.6165	3.24483e-05	0.000673221	no	1.6165	0.000673221	3	3	2	3	3	dotA8h	human	CaM kinase-like vesicle-associated protein	Cell membrane {ECO:0000250}; Peripheral membrane protein {ECO:0000250}. Cytoplasmic vesicle membrane {ECO:0000250}; Peripheral membrane protein {ECO:0000250}. Note=Predominantly observed in association with the plasma membrane of soma and in neurites, both axons and dendrites. May be associated with vesicular structures (By similarity). {ECO:0000250}.
Q8NCB2	CAMKV	CAMKV_HUMAN	Q8NCB2_ph435	WT1h-Control	0.862562	0.00341372	0.0300272	no	0.862562	0.0300272	3	3	2	3	3	WT1h	human	CaM kinase-like vesicle-associated protein	Cell membrane {ECO:0000250}; Peripheral membrane protein {ECO:0000250}. Cytoplasmic vesicle membrane {ECO:0000250}; Peripheral membrane protein {ECO:0000250}. Note=Predominantly observed in association with the plasma membrane of soma and in neurites, both axons and dendrites. May be associated with vesicular structures (By similarity). {ECO:0000250}.
Q8NCD3	HJURP	HJURP_HUMAN	Q8NCD3_ph201	WT1h-Control	0.0854847	0.70788	0.848727	no	0.0854847	0.848727	3	2	2	1	3	WT1h	human	Holliday junction recognition protein (14-3-3-associated AKT substrate) (Fetal liver-expressing gene 1 protein) (Up-regulated in lung cancer 9)	Nucleus, nucleolus. Chromosome, centromere. Note=Localizes in centromeres during late telophase and early G1, when CENPA nucleosomes are assembled. Localizes to nucleolus during S phase, nucleolus site being often related to storage.
Q8NCD3	HJURP	HJURP_HUMAN	Q8NCD3_ph412	dotA8h-Control	0.245374	0.704123	0.971287	no	0.245374	0.971287	3	3	3	3	3	dotA8h	human	Holliday junction recognition protein (14-3-3-associated AKT substrate) (Fetal liver-expressing gene 1 protein) (Up-regulated in lung cancer 9)	Nucleus, nucleolus. Chromosome, centromere. Note=Localizes in centromeres during late telophase and early G1, when CENPA nucleosomes are assembled. Localizes to nucleolus during S phase, nucleolus site being often related to storage.
Q8NCD3	HJURP	HJURP_HUMAN	Q8NCD3_ph412	dotA1h-Control	0.638255	0.327438	0.653381	no	0.638255	0.653381	3	3	3	3	3	dotA1h	human	Holliday junction recognition protein (14-3-3-associated AKT substrate) (Fetal liver-expressing gene 1 protein) (Up-regulated in lung cancer 9)	Nucleus, nucleolus. Chromosome, centromere. Note=Localizes in centromeres during late telophase and early G1, when CENPA nucleosomes are assembled. Localizes to nucleolus during S phase, nucleolus site being often related to storage.
Q8NCD3	HJURP	HJURP_HUMAN	Q8NCD3_ph201	dotA8h-WT1h	0.483211	0.0594889	0.238401	no	0.483211	0.238401	3	2	2	1	3	dotA8h	human	Holliday junction recognition protein (14-3-3-associated AKT substrate) (Fetal liver-expressing gene 1 protein) (Up-regulated in lung cancer 9)	Nucleus, nucleolus. Chromosome, centromere. Note=Localizes in centromeres during late telophase and early G1, when CENPA nucleosomes are assembled. Localizes to nucleolus during S phase, nucleolus site being often related to storage.
Q8NCD3	HJURP	HJURP_HUMAN	Q8NCD3_ph412	dotA8h-WT1h	-0.271839	0.688369	0.858459	no	-0.271839	0.858459	3	3	3	3	3	WT1h	human	Holliday junction recognition protein (14-3-3-associated AKT substrate) (Fetal liver-expressing gene 1 protein) (Up-regulated in lung cancer 9)	Nucleus, nucleolus. Chromosome, centromere. Note=Localizes in centromeres during late telophase and early G1, when CENPA nucleosomes are assembled. Localizes to nucleolus during S phase, nucleolus site being often related to storage.
Q8NCD3	HJURP	HJURP_HUMAN	Q8NCD3_ph412	WT8h-Control	-0.678881	0.298223	0.466155	no	-0.678881	0.466155	3	3	3	3	3	Control	human	Holliday junction recognition protein (14-3-3-associated AKT substrate) (Fetal liver-expressing gene 1 protein) (Up-regulated in lung cancer 9)	Nucleus, nucleolus. Chromosome, centromere. Note=Localizes in centromeres during late telophase and early G1, when CENPA nucleosomes are assembled. Localizes to nucleolus during S phase, nucleolus site being often related to storage.
Q8NCD3	HJURP	HJURP_HUMAN	Q8NCD3_ph412	WT1h-Control	0.517213	0.447419	0.662183	no	0.517213	0.662183	3	3	3	3	3	WT1h	human	Holliday junction recognition protein (14-3-3-associated AKT substrate) (Fetal liver-expressing gene 1 protein) (Up-regulated in lung cancer 9)	Nucleus, nucleolus. Chromosome, centromere. Note=Localizes in centromeres during late telophase and early G1, when CENPA nucleosomes are assembled. Localizes to nucleolus during S phase, nucleolus site being often related to storage.
Q8NCD3	HJURP	HJURP_HUMAN	Q8NCD3_ph473	dotA8h-Control	#NUM!		0	yes	32.6862	0.0217351	0	1	0	1	2	dotA8h	human	Holliday junction recognition protein (14-3-3-associated AKT substrate) (Fetal liver-expressing gene 1 protein) (Up-regulated in lung cancer 9)	Nucleus, nucleolus. Chromosome, centromere. Note=Localizes in centromeres during late telophase and early G1, when CENPA nucleosomes are assembled. Localizes to nucleolus during S phase, nucleolus site being often related to storage.
Q8NCD3	HJURP	HJURP_HUMAN	Q8NCD3_ph473	dotA8h-WT1h	-0.875315	0.0427973	0.19643	no	-0.875315	0.19643	0	1	0	1	2	WT1h	human	Holliday junction recognition protein (14-3-3-associated AKT substrate) (Fetal liver-expressing gene 1 protein) (Up-regulated in lung cancer 9)	Nucleus, nucleolus. Chromosome, centromere. Note=Localizes in centromeres during late telophase and early G1, when CENPA nucleosomes are assembled. Localizes to nucleolus during S phase, nucleolus site being often related to storage.
Q8NCD3	HJURP	HJURP_HUMAN	Q8NCD3_ph557	dotA1h-WT1h	0.423196	0.5527	0.863393	no	0.423196	0.863393	3	2	3	3	3	dotA1h	human	Holliday junction recognition protein (14-3-3-associated AKT substrate) (Fetal liver-expressing gene 1 protein) (Up-regulated in lung cancer 9)	Nucleus, nucleolus. Chromosome, centromere. Note=Localizes in centromeres during late telophase and early G1, when CENPA nucleosomes are assembled. Localizes to nucleolus during S phase, nucleolus site being often related to storage.
Q8NCD3	HJURP	HJURP_HUMAN	Q8NCD3_ph642	WT8h-Control	#NUM!		0	yes	-44.7631	0.0328623	3	3	0	3	3	Control	human	Holliday junction recognition protein (14-3-3-associated AKT substrate) (Fetal liver-expressing gene 1 protein) (Up-regulated in lung cancer 9)	Nucleus, nucleolus. Chromosome, centromere. Note=Localizes in centromeres during late telophase and early G1, when CENPA nucleosomes are assembled. Localizes to nucleolus during S phase, nucleolus site being often related to storage.
Q8NCD3	HJURP	HJURP_HUMAN	Q8NCD3_ph642	dotA8h-Control	-0.28097	0.354185	0.887643	no	-0.28097	0.887643	3	3	0	3	3	Control	human	Holliday junction recognition protein (14-3-3-associated AKT substrate) (Fetal liver-expressing gene 1 protein) (Up-regulated in lung cancer 9)	Nucleus, nucleolus. Chromosome, centromere. Note=Localizes in centromeres during late telophase and early G1, when CENPA nucleosomes are assembled. Localizes to nucleolus during S phase, nucleolus site being often related to storage.
Q8NCD3	HJURP	HJURP_HUMAN	Q8NCD3_ph557	WT8h-Control	0.823656	0.207686	0.362746	no	0.823656	0.362746	3	2	3	3	3	WT8h	human	Holliday junction recognition protein (14-3-3-associated AKT substrate) (Fetal liver-expressing gene 1 protein) (Up-regulated in lung cancer 9)	Nucleus, nucleolus. Chromosome, centromere. Note=Localizes in centromeres during late telophase and early G1, when CENPA nucleosomes are assembled. Localizes to nucleolus during S phase, nucleolus site being often related to storage.
Q8NCD3	HJURP	HJURP_HUMAN	Q8NCD3_ph201	dotA8h-Control	0.568695	0.0233789	0.440472	no	0.568695	0.440472	3	2	2	1	3	dotA8h	human	Holliday junction recognition protein (14-3-3-associated AKT substrate) (Fetal liver-expressing gene 1 protein) (Up-regulated in lung cancer 9)	Nucleus, nucleolus. Chromosome, centromere. Note=Localizes in centromeres during late telophase and early G1, when CENPA nucleosomes are assembled. Localizes to nucleolus during S phase, nucleolus site being often related to storage.
Q8NCD3	HJURP	HJURP_HUMAN	Q8NCD3_ph201	WT8h-Control	0.459523	0.0589487	0.147174	no	0.459523	0.147174	3	2	2	1	3	WT8h	human	Holliday junction recognition protein (14-3-3-associated AKT substrate) (Fetal liver-expressing gene 1 protein) (Up-regulated in lung cancer 9)	Nucleus, nucleolus. Chromosome, centromere. Note=Localizes in centromeres during late telophase and early G1, when CENPA nucleosomes are assembled. Localizes to nucleolus during S phase, nucleolus site being often related to storage.
Q8NCD3	HJURP	HJURP_HUMAN	Q8NCD3_ph201	dotA1h-Control	0.505607	0.0912268	0.367283	no	0.505607	0.367283	3	2	2	1	3	dotA1h	human	Holliday junction recognition protein (14-3-3-associated AKT substrate) (Fetal liver-expressing gene 1 protein) (Up-regulated in lung cancer 9)	Nucleus, nucleolus. Chromosome, centromere. Note=Localizes in centromeres during late telophase and early G1, when CENPA nucleosomes are assembled. Localizes to nucleolus during S phase, nucleolus site being often related to storage.
Q8NCD3	HJURP	HJURP_HUMAN	Q8NCD3_ph412	dotA8h-WT8h	0.924255	0.160657	0.305167	no	0.924255	0.305167	3	3	3	3	3	dotA8h	human	Holliday junction recognition protein (14-3-3-associated AKT substrate) (Fetal liver-expressing gene 1 protein) (Up-regulated in lung cancer 9)	Nucleus, nucleolus. Chromosome, centromere. Note=Localizes in centromeres during late telophase and early G1, when CENPA nucleosomes are assembled. Localizes to nucleolus during S phase, nucleolus site being often related to storage.
Q8NCD3	HJURP	HJURP_HUMAN	Q8NCD3_ph201	dotA8h-WT8h	0.109172	0.650239	0.771125	no	0.109172	0.771125	3	2	2	1	3	dotA8h	human	Holliday junction recognition protein (14-3-3-associated AKT substrate) (Fetal liver-expressing gene 1 protein) (Up-regulated in lung cancer 9)	Nucleus, nucleolus. Chromosome, centromere. Note=Localizes in centromeres during late telophase and early G1, when CENPA nucleosomes are assembled. Localizes to nucleolus during S phase, nucleolus site being often related to storage.
Q8NCD3	HJURP	HJURP_HUMAN	Q8NCD3_ph473	dotA8h-WT8h	#NUM!		0	yes	37.3869	0.0268169	0	1	0	1	2	dotA8h	human	Holliday junction recognition protein (14-3-3-associated AKT substrate) (Fetal liver-expressing gene 1 protein) (Up-regulated in lung cancer 9)	Nucleus, nucleolus. Chromosome, centromere. Note=Localizes in centromeres during late telophase and early G1, when CENPA nucleosomes are assembled. Localizes to nucleolus during S phase, nucleolus site being often related to storage.
Q8NCD3	HJURP	HJURP_HUMAN	Q8NCD3_ph557	dotA1h-Control	0.334127	0.603168	0.833562	no	0.334127	0.833562	3	2	3	3	3	dotA1h	human	Holliday junction recognition protein (14-3-3-associated AKT substrate) (Fetal liver-expressing gene 1 protein) (Up-regulated in lung cancer 9)	Nucleus, nucleolus. Chromosome, centromere. Note=Localizes in centromeres during late telophase and early G1, when CENPA nucleosomes are assembled. Localizes to nucleolus during S phase, nucleolus site being often related to storage.
Q8NCD3	HJURP	HJURP_HUMAN	Q8NCD3_ph642	dotA1h-Control	-0.579949	0.0542808	0.286721	no	-0.579949	0.286721	3	3	0	3	3	Control	human	Holliday junction recognition protein (14-3-3-associated AKT substrate) (Fetal liver-expressing gene 1 protein) (Up-regulated in lung cancer 9)	Nucleus, nucleolus. Chromosome, centromere. Note=Localizes in centromeres during late telophase and early G1, when CENPA nucleosomes are assembled. Localizes to nucleolus during S phase, nucleolus site being often related to storage.
Q8NCD3	HJURP	HJURP_HUMAN	Q8NCD3_ph642	dotA8h-WT8h	#NUM!		0	yes	44.4182	0.024703	3	3	0	3	3	dotA8h	human	Holliday junction recognition protein (14-3-3-associated AKT substrate) (Fetal liver-expressing gene 1 protein) (Up-regulated in lung cancer 9)	Nucleus, nucleolus. Chromosome, centromere. Note=Localizes in centromeres during late telophase and early G1, when CENPA nucleosomes are assembled. Localizes to nucleolus during S phase, nucleolus site being often related to storage.
Q8NCD3	HJURP	HJURP_HUMAN	Q8NCD3_ph201	dotA1h-WT1h	0.420123	0.167486	0.559477	no	0.420123	0.559477	3	2	2	1	3	dotA1h	human	Holliday junction recognition protein (14-3-3-associated AKT substrate) (Fetal liver-expressing gene 1 protein) (Up-regulated in lung cancer 9)	Nucleus, nucleolus. Chromosome, centromere. Note=Localizes in centromeres during late telophase and early G1, when CENPA nucleosomes are assembled. Localizes to nucleolus during S phase, nucleolus site being often related to storage.
Q8NCD3	HJURP	HJURP_HUMAN	Q8NCD3_ph412	dotA1h-WT1h	0.121042	0.858072	0.965953	no	0.121042	0.965953	3	3	3	3	3	dotA1h	human	Holliday junction recognition protein (14-3-3-associated AKT substrate) (Fetal liver-expressing gene 1 protein) (Up-regulated in lung cancer 9)	Nucleus, nucleolus. Chromosome, centromere. Note=Localizes in centromeres during late telophase and early G1, when CENPA nucleosomes are assembled. Localizes to nucleolus during S phase, nucleolus site being often related to storage.
Q8NCD3	HJURP	HJURP_HUMAN	Q8NCD3_ph557	WT1h-Control	-0.0890688	0.896235	0.951999	no	-0.0890688	0.951999	3	2	3	3	3	Control	human	Holliday junction recognition protein (14-3-3-associated AKT substrate) (Fetal liver-expressing gene 1 protein) (Up-regulated in lung cancer 9)	Nucleus, nucleolus. Chromosome, centromere. Note=Localizes in centromeres during late telophase and early G1, when CENPA nucleosomes are assembled. Localizes to nucleolus during S phase, nucleolus site being often related to storage.
Q8NCD3	HJURP	HJURP_HUMAN	Q8NCD3_ph557	dotA8h-Control	-0.609002	0.347172	0.883556	no	-0.609002	0.883556	3	2	3	3	3	Control	human	Holliday junction recognition protein (14-3-3-associated AKT substrate) (Fetal liver-expressing gene 1 protein) (Up-regulated in lung cancer 9)	Nucleus, nucleolus. Chromosome, centromere. Note=Localizes in centromeres during late telophase and early G1, when CENPA nucleosomes are assembled. Localizes to nucleolus during S phase, nucleolus site being often related to storage.
Q8NCD3	HJURP	HJURP_HUMAN	Q8NCD3_ph557	dotA8h-WT1h	-0.519934	0.466747	0.71208	no	-0.519934	0.71208	3	2	3	3	3	WT1h	human	Holliday junction recognition protein (14-3-3-associated AKT substrate) (Fetal liver-expressing gene 1 protein) (Up-regulated in lung cancer 9)	Nucleus, nucleolus. Chromosome, centromere. Note=Localizes in centromeres during late telophase and early G1, when CENPA nucleosomes are assembled. Localizes to nucleolus during S phase, nucleolus site being often related to storage.
Q8NCD3	HJURP	HJURP_HUMAN	Q8NCD3_ph642	WT1h-Control	-0.423235	0.169118	0.373737	no	-0.423235	0.373737	3	3	0	3	3	Control	human	Holliday junction recognition protein (14-3-3-associated AKT substrate) (Fetal liver-expressing gene 1 protein) (Up-regulated in lung cancer 9)	Nucleus, nucleolus. Chromosome, centromere. Note=Localizes in centromeres during late telophase and early G1, when CENPA nucleosomes are assembled. Localizes to nucleolus during S phase, nucleolus site being often related to storage.
Q8NCD3	HJURP	HJURP_HUMAN	Q8NCD3_ph642	dotA8h-WT1h	0.142266	0.65029	0.83666	no	0.142266	0.83666	3	3	0	3	3	dotA8h	human	Holliday junction recognition protein (14-3-3-associated AKT substrate) (Fetal liver-expressing gene 1 protein) (Up-regulated in lung cancer 9)	Nucleus, nucleolus. Chromosome, centromere. Note=Localizes in centromeres during late telophase and early G1, when CENPA nucleosomes are assembled. Localizes to nucleolus during S phase, nucleolus site being often related to storage.
Q8NCD3	HJURP	HJURP_HUMAN	Q8NCD3_ph557	dotA8h-WT8h	-1.43266	0.0423626	0.11862	no	-1.43266	0.11862	3	2	3	3	3	WT8h	human	Holliday junction recognition protein (14-3-3-associated AKT substrate) (Fetal liver-expressing gene 1 protein) (Up-regulated in lung cancer 9)	Nucleus, nucleolus. Chromosome, centromere. Note=Localizes in centromeres during late telophase and early G1, when CENPA nucleosomes are assembled. Localizes to nucleolus during S phase, nucleolus site being often related to storage.
Q8NCD3	HJURP	HJURP_HUMAN	Q8NCD3_ph642	dotA1h-WT1h	-0.156714	0.602284	0.886645	no	-0.156714	0.886645	3	3	0	3	3	WT1h	human	Holliday junction recognition protein (14-3-3-associated AKT substrate) (Fetal liver-expressing gene 1 protein) (Up-regulated in lung cancer 9)	Nucleus, nucleolus. Chromosome, centromere. Note=Localizes in centromeres during late telophase and early G1, when CENPA nucleosomes are assembled. Localizes to nucleolus during S phase, nucleolus site being often related to storage.
Q8NCF5	NFATC2IP	NF2IP_HUMAN	Q8NCF5_ph204	dotA1h-WT1h	-0.77194	0.0322164	0.24578	no	-0.77194	0.24578	3	3	2	3	3	WT1h	human	NFATC2-interacting protein (45 kDa NF-AT-interacting protein) (45 kDa NFAT-interacting protein) (Nuclear factor of activated T-cells, cytoplasmic 2-interacting protein)	Nucleus {ECO:0000250}. Cytoplasm {ECO:0000250}. Note=TRAF1 is associated with a fraction of NFATC2IP in the cytoplasm and prevents its translocation to the nucleus. {ECO:0000250}.
Q8NCF5	NFATC2IP	NF2IP_HUMAN	Q8NCF5_ph204	dotA1h-Control	-1.31879	0.00121798	0.0378598	no	-1.31879	0.0378598	3	3	2	3	3	Control	human	NFATC2-interacting protein (45 kDa NF-AT-interacting protein) (45 kDa NFAT-interacting protein) (Nuclear factor of activated T-cells, cytoplasmic 2-interacting protein)	Nucleus {ECO:0000250}. Cytoplasm {ECO:0000250}. Note=TRAF1 is associated with a fraction of NFATC2IP in the cytoplasm and prevents its translocation to the nucleus. {ECO:0000250}.
Q8NCF5	NFATC2IP	NF2IP_HUMAN	Q8NCF5_ph90_ph92	dotA8h-Control	-0.149039	0.824512	0.980839	no	-0.149039	0.980839	2	2	1	1	3	Control	human	NFATC2-interacting protein (45 kDa NF-AT-interacting protein) (45 kDa NFAT-interacting protein) (Nuclear factor of activated T-cells, cytoplasmic 2-interacting protein)	Nucleus {ECO:0000250}. Cytoplasm {ECO:0000250}. Note=TRAF1 is associated with a fraction of NFATC2IP in the cytoplasm and prevents its translocation to the nucleus. {ECO:0000250}.
Q8NCF5	NFATC2IP	NF2IP_HUMAN	Q8NCF5_ph366	dotA8h-WT1h	0.251654	0.796573	0.913974	no	0.251654	0.913974	2	1	2	0	2	dotA8h	human	NFATC2-interacting protein (45 kDa NF-AT-interacting protein) (45 kDa NFAT-interacting protein) (Nuclear factor of activated T-cells, cytoplasmic 2-interacting protein)	Nucleus {ECO:0000250}. Cytoplasm {ECO:0000250}. Note=TRAF1 is associated with a fraction of NFATC2IP in the cytoplasm and prevents its translocation to the nucleus. {ECO:0000250}.
Q8NCF5	NFATC2IP	NF2IP_HUMAN	Q8NCF5_ph369	dotA8h-WT8h	0.656051	0.15001	0.290663	no	0.656051	0.290663	3	3	3	3	3	dotA8h	human	NFATC2-interacting protein (45 kDa NF-AT-interacting protein) (45 kDa NFAT-interacting protein) (Nuclear factor of activated T-cells, cytoplasmic 2-interacting protein)	Nucleus {ECO:0000250}. Cytoplasm {ECO:0000250}. Note=TRAF1 is associated with a fraction of NFATC2IP in the cytoplasm and prevents its translocation to the nucleus. {ECO:0000250}.
Q8NCF5	NFATC2IP	NF2IP_HUMAN	Q8NCF5_ph90_ph92	dotA8h-WT1h	0.746242	0.317482	0.590231	no	0.746242	0.590231	2	2	1	1	3	dotA8h	human	NFATC2-interacting protein (45 kDa NF-AT-interacting protein) (45 kDa NFAT-interacting protein) (Nuclear factor of activated T-cells, cytoplasmic 2-interacting protein)	Nucleus {ECO:0000250}. Cytoplasm {ECO:0000250}. Note=TRAF1 is associated with a fraction of NFATC2IP in the cytoplasm and prevents its translocation to the nucleus. {ECO:0000250}.
Q8NCF5	NFATC2IP	NF2IP_HUMAN	Q8NCF5_ph92	dotA8h-WT1h	#NUM!		0	yes	-12.3496	0.0413059	1	2	1	1	0	WT1h	human	NFATC2-interacting protein (45 kDa NF-AT-interacting protein) (45 kDa NFAT-interacting protein) (Nuclear factor of activated T-cells, cytoplasmic 2-interacting protein)	Nucleus {ECO:0000250}. Cytoplasm {ECO:0000250}. Note=TRAF1 is associated with a fraction of NFATC2IP in the cytoplasm and prevents its translocation to the nucleus. {ECO:0000250}.
Q8NCF5	NFATC2IP	NF2IP_HUMAN	Q8NCF5_ph92	WT1h-Control	-0.822421	0.314153	0.543455	no	-0.822421	0.543455	1	2	1	1	0	Control	human	NFATC2-interacting protein (45 kDa NF-AT-interacting protein) (45 kDa NFAT-interacting protein) (Nuclear factor of activated T-cells, cytoplasmic 2-interacting protein)	Nucleus {ECO:0000250}. Cytoplasm {ECO:0000250}. Note=TRAF1 is associated with a fraction of NFATC2IP in the cytoplasm and prevents its translocation to the nucleus. {ECO:0000250}.
Q8NCF5	NFATC2IP	NF2IP_HUMAN	Q8NCF5_ph366	WT8h-Control	-0.0747042	0.921174	0.954939	no	-0.0747042	0.954939	2	1	2	0	2	Control	human	NFATC2-interacting protein (45 kDa NF-AT-interacting protein) (45 kDa NFAT-interacting protein) (Nuclear factor of activated T-cells, cytoplasmic 2-interacting protein)	Nucleus {ECO:0000250}. Cytoplasm {ECO:0000250}. Note=TRAF1 is associated with a fraction of NFATC2IP in the cytoplasm and prevents its translocation to the nucleus. {ECO:0000250}.
Q8NCF5	NFATC2IP	NF2IP_HUMAN	Q8NCF5_ph92	dotA1h-WT1h	0.821266	0.314718	0.720138	no	0.821266	0.720138	1	2	1	1	0	dotA1h	human	NFATC2-interacting protein (45 kDa NF-AT-interacting protein) (45 kDa NFAT-interacting protein) (Nuclear factor of activated T-cells, cytoplasmic 2-interacting protein)	Nucleus {ECO:0000250}. Cytoplasm {ECO:0000250}. Note=TRAF1 is associated with a fraction of NFATC2IP in the cytoplasm and prevents its translocation to the nucleus. {ECO:0000250}.
Q8NCF5	NFATC2IP	NF2IP_HUMAN	Q8NCF5_ph369	dotA1h-WT1h	-0.283201	0.546248	0.860151	no	-0.283201	0.860151	3	3	3	3	3	WT1h	human	NFATC2-interacting protein (45 kDa NF-AT-interacting protein) (45 kDa NFAT-interacting protein) (Nuclear factor of activated T-cells, cytoplasmic 2-interacting protein)	Nucleus {ECO:0000250}. Cytoplasm {ECO:0000250}. Note=TRAF1 is associated with a fraction of NFATC2IP in the cytoplasm and prevents its translocation to the nucleus. {ECO:0000250}.
Q8NCF5	NFATC2IP	NF2IP_HUMAN	Q8NCF5_ph90_ph92	dotA1h-WT1h	-1.45947	0.204169	0.607837	no	-1.45947	0.607837	2	2	1	1	3	WT1h	human	NFATC2-interacting protein (45 kDa NF-AT-interacting protein) (45 kDa NFAT-interacting protein) (Nuclear factor of activated T-cells, cytoplasmic 2-interacting protein)	Nucleus {ECO:0000250}. Cytoplasm {ECO:0000250}. Note=TRAF1 is associated with a fraction of NFATC2IP in the cytoplasm and prevents its translocation to the nucleus. {ECO:0000250}.
Q8NCF5	NFATC2IP	NF2IP_HUMAN	Q8NCF5_ph204	dotA8h-WT1h	-0.0939992	0.79259	0.911681	no	-0.0939992	0.911681	3	3	2	3	3	WT1h	human	NFATC2-interacting protein (45 kDa NF-AT-interacting protein) (45 kDa NFAT-interacting protein) (Nuclear factor of activated T-cells, cytoplasmic 2-interacting protein)	Nucleus {ECO:0000250}. Cytoplasm {ECO:0000250}. Note=TRAF1 is associated with a fraction of NFATC2IP in the cytoplasm and prevents its translocation to the nucleus. {ECO:0000250}.
Q8NCF5	NFATC2IP	NF2IP_HUMAN	Q8NCF5_ph90_ph92	WT8h-Control	-1.5873	0.0783857	0.180065	no	-1.5873	0.180065	2	2	1	1	3	Control	human	NFATC2-interacting protein (45 kDa NF-AT-interacting protein) (45 kDa NFAT-interacting protein) (Nuclear factor of activated T-cells, cytoplasmic 2-interacting protein)	Nucleus {ECO:0000250}. Cytoplasm {ECO:0000250}. Note=TRAF1 is associated with a fraction of NFATC2IP in the cytoplasm and prevents its translocation to the nucleus. {ECO:0000250}.
Q8NCF5	NFATC2IP	NF2IP_HUMAN	Q8NCF5_ph204	WT1h-Control	-0.546853	0.136237	0.328576	no	-0.546853	0.328576	3	3	2	3	3	Control	human	NFATC2-interacting protein (45 kDa NF-AT-interacting protein) (45 kDa NFAT-interacting protein) (Nuclear factor of activated T-cells, cytoplasmic 2-interacting protein)	Nucleus {ECO:0000250}. Cytoplasm {ECO:0000250}. Note=TRAF1 is associated with a fraction of NFATC2IP in the cytoplasm and prevents its translocation to the nucleus. {ECO:0000250}.
Q8NCF5	NFATC2IP	NF2IP_HUMAN	Q8NCF5_ph90_ph92	dotA1h-Control	-2.35475	0.048456	0.269846	no	-2.35475	0.269846	2	2	1	1	3	Control	human	NFATC2-interacting protein (45 kDa NF-AT-interacting protein) (45 kDa NFAT-interacting protein) (Nuclear factor of activated T-cells, cytoplasmic 2-interacting protein)	Nucleus {ECO:0000250}. Cytoplasm {ECO:0000250}. Note=TRAF1 is associated with a fraction of NFATC2IP in the cytoplasm and prevents its translocation to the nucleus. {ECO:0000250}.
Q8NCF5	NFATC2IP	NF2IP_HUMAN	Q8NCF5_ph204	dotA8h-Control	-0.640853	0.0967873	0.689498	no	-0.640853	0.689498	3	3	2	3	3	Control	human	NFATC2-interacting protein (45 kDa NF-AT-interacting protein) (45 kDa NFAT-interacting protein) (Nuclear factor of activated T-cells, cytoplasmic 2-interacting protein)	Nucleus {ECO:0000250}. Cytoplasm {ECO:0000250}. Note=TRAF1 is associated with a fraction of NFATC2IP in the cytoplasm and prevents its translocation to the nucleus. {ECO:0000250}.
Q8NCF5	NFATC2IP	NF2IP_HUMAN	Q8NCF5_ph204	dotA8h-WT8h	0.0705029	0.858639	0.913714	no	0.0705029	0.913714	3	3	2	3	3	dotA8h	human	NFATC2-interacting protein (45 kDa NF-AT-interacting protein) (45 kDa NFAT-interacting protein) (Nuclear factor of activated T-cells, cytoplasmic 2-interacting protein)	Nucleus {ECO:0000250}. Cytoplasm {ECO:0000250}. Note=TRAF1 is associated with a fraction of NFATC2IP in the cytoplasm and prevents its translocation to the nucleus. {ECO:0000250}.
Q8NCF5	NFATC2IP	NF2IP_HUMAN	Q8NCF5_ph204	WT8h-Control	-0.711355	0.08316	0.187767	no	-0.711355	0.187767	3	3	2	3	3	Control	human	NFATC2-interacting protein (45 kDa NF-AT-interacting protein) (45 kDa NFAT-interacting protein) (Nuclear factor of activated T-cells, cytoplasmic 2-interacting protein)	Nucleus {ECO:0000250}. Cytoplasm {ECO:0000250}. Note=TRAF1 is associated with a fraction of NFATC2IP in the cytoplasm and prevents its translocation to the nucleus. {ECO:0000250}.
Q8NCF5	NFATC2IP	NF2IP_HUMAN	Q8NCF5_ph90_ph92	dotA8h-WT8h	1.43826	0.105573	0.228014	no	1.43826	0.228014	2	2	1	1	3	dotA8h	human	NFATC2-interacting protein (45 kDa NF-AT-interacting protein) (45 kDa NFAT-interacting protein) (Nuclear factor of activated T-cells, cytoplasmic 2-interacting protein)	Nucleus {ECO:0000250}. Cytoplasm {ECO:0000250}. Note=TRAF1 is associated with a fraction of NFATC2IP in the cytoplasm and prevents its translocation to the nucleus. {ECO:0000250}.
Q8NCF5	NFATC2IP	NF2IP_HUMAN	Q8NCF5_ph366	WT1h-Control	-0.425708	0.647128	0.809713	no	-0.425708	0.809713	2	1	2	0	2	Control	human	NFATC2-interacting protein (45 kDa NF-AT-interacting protein) (45 kDa NFAT-interacting protein) (Nuclear factor of activated T-cells, cytoplasmic 2-interacting protein)	Nucleus {ECO:0000250}. Cytoplasm {ECO:0000250}. Note=TRAF1 is associated with a fraction of NFATC2IP in the cytoplasm and prevents its translocation to the nucleus. {ECO:0000250}.
Q8NCF5	NFATC2IP	NF2IP_HUMAN	Q8NCF5_ph369	dotA8h-WT1h	1.09892	0.0258833	0.146576	no	1.09892	0.146576	3	3	3	3	3	dotA8h	human	NFATC2-interacting protein (45 kDa NF-AT-interacting protein) (45 kDa NFAT-interacting protein) (Nuclear factor of activated T-cells, cytoplasmic 2-interacting protein)	Nucleus {ECO:0000250}. Cytoplasm {ECO:0000250}. Note=TRAF1 is associated with a fraction of NFATC2IP in the cytoplasm and prevents its translocation to the nucleus. {ECO:0000250}.
Q8NCF5	NFATC2IP	NF2IP_HUMAN	Q8NCF5_ph369	WT8h-Control	-1.02572	0.0288492	0.0869391	no	-1.02572	0.0869391	3	3	3	3	3	Control	human	NFATC2-interacting protein (45 kDa NF-AT-interacting protein) (45 kDa NFAT-interacting protein) (Nuclear factor of activated T-cells, cytoplasmic 2-interacting protein)	Nucleus {ECO:0000250}. Cytoplasm {ECO:0000250}. Note=TRAF1 is associated with a fraction of NFATC2IP in the cytoplasm and prevents its translocation to the nucleus. {ECO:0000250}.
Q8NCF5	NFATC2IP	NF2IP_HUMAN	Q8NCF5_ph369	dotA8h-Control	-0.369674	0.410324	0.913988	no	-0.369674	0.913988	3	3	3	3	3	Control	human	NFATC2-interacting protein (45 kDa NF-AT-interacting protein) (45 kDa NFAT-interacting protein) (Nuclear factor of activated T-cells, cytoplasmic 2-interacting protein)	Nucleus {ECO:0000250}. Cytoplasm {ECO:0000250}. Note=TRAF1 is associated with a fraction of NFATC2IP in the cytoplasm and prevents its translocation to the nucleus. {ECO:0000250}.
Q8NCF5	NFATC2IP	NF2IP_HUMAN	Q8NCF5_ph366	dotA8h-WT8h	-0.0993501	0.90304	0.941942	no	-0.0993501	0.941942	2	1	2	0	2	WT8h	human	NFATC2-interacting protein (45 kDa NF-AT-interacting protein) (45 kDa NFAT-interacting protein) (Nuclear factor of activated T-cells, cytoplasmic 2-interacting protein)	Nucleus {ECO:0000250}. Cytoplasm {ECO:0000250}. Note=TRAF1 is associated with a fraction of NFATC2IP in the cytoplasm and prevents its translocation to the nucleus. {ECO:0000250}.
Q8NCF5	NFATC2IP	NF2IP_HUMAN	Q8NCF5_ph90_ph92	WT1h-Control	-0.89528	0.236037	0.457967	no	-0.89528	0.457967	2	2	1	1	3	Control	human	NFATC2-interacting protein (45 kDa NF-AT-interacting protein) (45 kDa NFAT-interacting protein) (Nuclear factor of activated T-cells, cytoplasmic 2-interacting protein)	Nucleus {ECO:0000250}. Cytoplasm {ECO:0000250}. Note=TRAF1 is associated with a fraction of NFATC2IP in the cytoplasm and prevents its translocation to the nucleus. {ECO:0000250}.
Q8NCF5	NFATC2IP	NF2IP_HUMAN	Q8NCF5_ph369	WT1h-Control	-1.46859	0.00408991	0.0340434	no	-1.46859	0.0340434	3	3	3	3	3	Control	human	NFATC2-interacting protein (45 kDa NF-AT-interacting protein) (45 kDa NFAT-interacting protein) (Nuclear factor of activated T-cells, cytoplasmic 2-interacting protein)	Nucleus {ECO:0000250}. Cytoplasm {ECO:0000250}. Note=TRAF1 is associated with a fraction of NFATC2IP in the cytoplasm and prevents its translocation to the nucleus. {ECO:0000250}.
Q8NCF5	NFATC2IP	NF2IP_HUMAN	Q8NCF5_ph366	dotA8h-Control	-0.174054	0.831145	0.981599	no	-0.174054	0.981599	2	1	2	0	2	Control	human	NFATC2-interacting protein (45 kDa NF-AT-interacting protein) (45 kDa NFAT-interacting protein) (Nuclear factor of activated T-cells, cytoplasmic 2-interacting protein)	Nucleus {ECO:0000250}. Cytoplasm {ECO:0000250}. Note=TRAF1 is associated with a fraction of NFATC2IP in the cytoplasm and prevents its translocation to the nucleus. {ECO:0000250}.
Q8NCF5	NFATC2IP	NF2IP_HUMAN	Q8NCF5_ph369	dotA1h-Control	-1.75179	0.000567148	0.0251099	no	-1.75179	0.0251099	3	3	3	3	3	Control	human	NFATC2-interacting protein (45 kDa NF-AT-interacting protein) (45 kDa NFAT-interacting protein) (Nuclear factor of activated T-cells, cytoplasmic 2-interacting protein)	Nucleus {ECO:0000250}. Cytoplasm {ECO:0000250}. Note=TRAF1 is associated with a fraction of NFATC2IP in the cytoplasm and prevents its translocation to the nucleus. {ECO:0000250}.
Q8NCF5	NFATC2IP	NF2IP_HUMAN	Q8NCF5_ph366	dotA1h-Control	#NUM!		0	yes	-23.7456	0.0150158	2	1	2	0	2	Control	human	NFATC2-interacting protein (45 kDa NF-AT-interacting protein) (45 kDa NFAT-interacting protein) (Nuclear factor of activated T-cells, cytoplasmic 2-interacting protein)	Nucleus {ECO:0000250}. Cytoplasm {ECO:0000250}. Note=TRAF1 is associated with a fraction of NFATC2IP in the cytoplasm and prevents its translocation to the nucleus. {ECO:0000250}.
Q8NCG7	DAGLB	DGLB_HUMAN	Q8NCG7_ph583	WT8h-Control	#NUM!		0	yes	38.2584	0.013581	0	2	3	0	0	WT8h	human	Sn1-specific diacylglycerol lipase beta (DGL-beta) (EC 3.1.1.-) (KCCR13L)	Cell membrane {ECO:0000269|PubMed:14610053}; Multi-pass membrane protein {ECO:0000269|PubMed:14610053}.
Q8NCG7	DAGLB	DGLB_HUMAN	Q8NCG7_ph583	dotA8h-WT8h	#NUM!		0	yes	-52.0003	0.0255409	0	2	3	0	0	WT8h	human	Sn1-specific diacylglycerol lipase beta (DGL-beta) (EC 3.1.1.-) (KCCR13L)	Cell membrane {ECO:0000269|PubMed:14610053}; Multi-pass membrane protein {ECO:0000269|PubMed:14610053}.
Q8NCG7	DAGLB	DGLB_HUMAN	Q8NCG7_ph583	WT1h-Control	#NUM!		0	yes	27.4943	0.0289583	0	2	3	0	0	WT1h	human	Sn1-specific diacylglycerol lipase beta (DGL-beta) (EC 3.1.1.-) (KCCR13L)	Cell membrane {ECO:0000269|PubMed:14610053}; Multi-pass membrane protein {ECO:0000269|PubMed:14610053}.
Q8NCG7	DAGLB	DGLB_HUMAN	Q8NCG7_ph583	dotA8h-WT1h	#NUM!		0	yes	-41.2362	0.0101908	0	2	3	0	0	WT1h	human	Sn1-specific diacylglycerol lipase beta (DGL-beta) (EC 3.1.1.-) (KCCR13L)	Cell membrane {ECO:0000269|PubMed:14610053}; Multi-pass membrane protein {ECO:0000269|PubMed:14610053}.
Q8NCG7	DAGLB	DGLB_HUMAN	Q8NCG7_ph583	dotA1h-WT1h	#NUM!		0	yes	-31.451	0.0393023	0	2	3	0	0	WT1h	human	Sn1-specific diacylglycerol lipase beta (DGL-beta) (EC 3.1.1.-) (KCCR13L)	Cell membrane {ECO:0000269|PubMed:14610053}; Multi-pass membrane protein {ECO:0000269|PubMed:14610053}.
Q8NCN2	ZBTB34	ZBT34_HUMAN	Q8NCN2_ph164	WT8h-Control	#NUM!		0	yes	-29.5657	0.0479992	3	3	0	3	3	Control	human	Zinc finger and BTB domain-containing protein 34	Nucleus {ECO:0000269|PubMed:16718364}.
Q8NCN2	ZBTB34	ZBT34_HUMAN	Q8NCN2_ph463	dotA8h-WT1h	-0.278388	0.618506	0.81697	no	-0.278388	0.81697	3	3	3	3	3	WT1h	human	Zinc finger and BTB domain-containing protein 34	Nucleus {ECO:0000269|PubMed:16718364}.
Q8NCN2	ZBTB34	ZBT34_HUMAN	Q8NCN2_ph463	dotA8h-WT8h	1.58254	0.0166412	0.0610219	no	1.58254	0.0610219	3	3	3	3	3	dotA8h	human	Zinc finger and BTB domain-containing protein 34	Nucleus {ECO:0000269|PubMed:16718364}.
Q8NCN2	ZBTB34	ZBT34_HUMAN	Q8NCN2_ph463	dotA1h-WT1h	-0.481265	0.369687	0.761247	no	-0.481265	0.761247	3	3	3	3	3	WT1h	human	Zinc finger and BTB domain-containing protein 34	Nucleus {ECO:0000269|PubMed:16718364}.
Q8NCN2	ZBTB34	ZBT34_HUMAN	Q8NCN2_ph463	WT1h-Control	0.237727	0.655421	0.815825	no	0.237727	0.815825	3	3	3	3	3	WT1h	human	Zinc finger and BTB domain-containing protein 34	Nucleus {ECO:0000269|PubMed:16718364}.
Q8NCN2	ZBTB34	ZBT34_HUMAN	Q8NCN2_ph164	dotA1h-WT1h	-0.111925	0.84166	0.962177	no	-0.111925	0.962177	3	3	0	3	3	WT1h	human	Zinc finger and BTB domain-containing protein 34	Nucleus {ECO:0000269|PubMed:16718364}.
Q8NCN2	ZBTB34	ZBT34_HUMAN	Q8NCN2_ph463	dotA8h-Control	-0.040661	0.941856	0.995519	no	-0.040661	0.995519	3	3	3	3	3	Control	human	Zinc finger and BTB domain-containing protein 34	Nucleus {ECO:0000269|PubMed:16718364}.
Q8NCN2	ZBTB34	ZBT34_HUMAN	Q8NCN2_ph164	dotA8h-Control	0.557252	0.300055	0.862706	no	0.557252	0.862706	3	3	0	3	3	dotA8h	human	Zinc finger and BTB domain-containing protein 34	Nucleus {ECO:0000269|PubMed:16718364}.
Q8NCN2	ZBTB34	ZBT34_HUMAN	Q8NCN2_ph463	WT8h-Control	-1.6232	0.0113536	0.0436251	no	-1.6232	0.0436251	3	3	3	3	3	Control	human	Zinc finger and BTB domain-containing protein 34	Nucleus {ECO:0000269|PubMed:16718364}.
Q8NCN2	ZBTB34	ZBT34_HUMAN	Q8NCN2_ph164	WT1h-Control	0.0306204	0.953745	0.978068	no	0.0306204	0.978068	3	3	0	3	3	WT1h	human	Zinc finger and BTB domain-containing protein 34	Nucleus {ECO:0000269|PubMed:16718364}.
Q8NCN2	ZBTB34	ZBT34_HUMAN	Q8NCN2_ph164	dotA8h-WT8h	#NUM!		0	yes	30.1457	0.0235311	3	3	0	3	3	dotA8h	human	Zinc finger and BTB domain-containing protein 34	Nucleus {ECO:0000269|PubMed:16718364}.
Q8NCN2	ZBTB34	ZBT34_HUMAN	Q8NCN2_ph463	dotA1h-Control	-0.243539	0.647598	0.857183	no	-0.243539	0.857183	3	3	3	3	3	Control	human	Zinc finger and BTB domain-containing protein 34	Nucleus {ECO:0000269|PubMed:16718364}.
Q8NCN2	ZBTB34	ZBT34_HUMAN	Q8NCN2_ph164	dotA8h-WT1h	0.526632	0.326465	0.598752	no	0.526632	0.598752	3	3	0	3	3	dotA8h	human	Zinc finger and BTB domain-containing protein 34	Nucleus {ECO:0000269|PubMed:16718364}.
Q8NCN2	ZBTB34	ZBT34_HUMAN	Q8NCN2_ph164	dotA1h-Control	-0.0813046	0.884581	0.960315	no	-0.0813046	0.960315	3	3	0	3	3	Control	human	Zinc finger and BTB domain-containing protein 34	Nucleus {ECO:0000269|PubMed:16718364}.
Q8NCN4	RNF169	RN169_HUMAN	Q8NCN4_ph249	WT1h-Control	0.502371	0.533261	0.731095	no	0.502371	0.731095	2	2	0	1	3	WT1h	human	E3 ubiquitin-protein ligase RNF169 (EC 6.3.2.-) (RING finger protein 169)	Nucleus, nucleoplasm {ECO:0000269|PubMed:22492721, ECO:0000269|PubMed:22733822, ECO:0000269|PubMed:22742833}. Note=Localizes to sites of double-strand breaks (DSBs) following DNA damage. Recruited to DSBs via recognition of RNF168-dependent ubiquitin products.
Q8NCN4	RNF169	RN169_HUMAN	Q8NCN4_ph247_ph249	WT1h-Control	-0.969451	0.00754379	0.0508163	no	-0.969451	0.0508163	3	2	0	3	3	Control	human	E3 ubiquitin-protein ligase RNF169 (EC 6.3.2.-) (RING finger protein 169)	Nucleus, nucleoplasm {ECO:0000269|PubMed:22492721, ECO:0000269|PubMed:22733822, ECO:0000269|PubMed:22742833}. Note=Localizes to sites of double-strand breaks (DSBs) following DNA damage. Recruited to DSBs via recognition of RNF168-dependent ubiquitin products.
Q8NCN4	RNF169	RN169_HUMAN	Q8NCN4_ph249	dotA1h-WT1h	0.163887	0.883839	0.972396	no	0.163887	0.972396	2	2	0	1	3	dotA1h	human	E3 ubiquitin-protein ligase RNF169 (EC 6.3.2.-) (RING finger protein 169)	Nucleus, nucleoplasm {ECO:0000269|PubMed:22492721, ECO:0000269|PubMed:22733822, ECO:0000269|PubMed:22742833}. Note=Localizes to sites of double-strand breaks (DSBs) following DNA damage. Recruited to DSBs via recognition of RNF168-dependent ubiquitin products.
Q8NCN4	RNF169	RN169_HUMAN	Q8NCN4_ph247_ph249	dotA1h-WT1h	0.494654	0.153349	0.540163	no	0.494654	0.540163	3	2	0	3	3	dotA1h	human	E3 ubiquitin-protein ligase RNF169 (EC 6.3.2.-) (RING finger protein 169)	Nucleus, nucleoplasm {ECO:0000269|PubMed:22492721, ECO:0000269|PubMed:22733822, ECO:0000269|PubMed:22742833}. Note=Localizes to sites of double-strand breaks (DSBs) following DNA damage. Recruited to DSBs via recognition of RNF168-dependent ubiquitin products.
Q8NCN4	RNF169	RN169_HUMAN	Q8NCN4_ph368_ph391	dotA8h-WT1h	0.244883	0.674961	0.851215	no	0.244883	0.851215	3	3	2	3	3	dotA8h	human	E3 ubiquitin-protein ligase RNF169 (EC 6.3.2.-) (RING finger protein 169)	Nucleus, nucleoplasm {ECO:0000269|PubMed:22492721, ECO:0000269|PubMed:22733822, ECO:0000269|PubMed:22742833}. Note=Localizes to sites of double-strand breaks (DSBs) following DNA damage. Recruited to DSBs via recognition of RNF168-dependent ubiquitin products.
Q8NCN4	RNF169	RN169_HUMAN	Q8NCN4_ph247_ph249	WT8h-Control	#NUM!		0	yes	-40.6619	0.0213823	3	2	0	3	3	Control	human	E3 ubiquitin-protein ligase RNF169 (EC 6.3.2.-) (RING finger protein 169)	Nucleus, nucleoplasm {ECO:0000269|PubMed:22492721, ECO:0000269|PubMed:22733822, ECO:0000269|PubMed:22742833}. Note=Localizes to sites of double-strand breaks (DSBs) following DNA damage. Recruited to DSBs via recognition of RNF168-dependent ubiquitin products.
Q8NCN4	RNF169	RN169_HUMAN	Q8NCN4_ph247_ph249	dotA8h-WT8h	#NUM!		0	yes	40.1276	0.0430258	3	2	0	3	3	dotA8h	human	E3 ubiquitin-protein ligase RNF169 (EC 6.3.2.-) (RING finger protein 169)	Nucleus, nucleoplasm {ECO:0000269|PubMed:22492721, ECO:0000269|PubMed:22733822, ECO:0000269|PubMed:22742833}. Note=Localizes to sites of double-strand breaks (DSBs) following DNA damage. Recruited to DSBs via recognition of RNF168-dependent ubiquitin products.
Q8NCN4	RNF169	RN169_HUMAN	Q8NCN4_ph693	dotA1h-WT1h	-0.764473	0.183343	0.579531	no	-0.764473	0.579531	3	2	3	2	3	WT1h	human	E3 ubiquitin-protein ligase RNF169 (EC 6.3.2.-) (RING finger protein 169)	Nucleus, nucleoplasm {ECO:0000269|PubMed:22492721, ECO:0000269|PubMed:22733822, ECO:0000269|PubMed:22742833}. Note=Localizes to sites of double-strand breaks (DSBs) following DNA damage. Recruited to DSBs via recognition of RNF168-dependent ubiquitin products.
Q8NCN4	RNF169	RN169_HUMAN	Q8NCN4_ph247	dotA1h-Control	-0.301365	0.359761	0.677249	no	-0.301365	0.677249	3	3	3	3	3	Control	human	E3 ubiquitin-protein ligase RNF169 (EC 6.3.2.-) (RING finger protein 169)	Nucleus, nucleoplasm {ECO:0000269|PubMed:22492721, ECO:0000269|PubMed:22733822, ECO:0000269|PubMed:22742833}. Note=Localizes to sites of double-strand breaks (DSBs) following DNA damage. Recruited to DSBs via recognition of RNF168-dependent ubiquitin products.
Q8NCN4	RNF169	RN169_HUMAN	Q8NCN4_ph423	WT1h-Control	0.92256	0.0481816	0.173635	no	0.92256	0.173635	3	3	2	1	1	WT1h	human	E3 ubiquitin-protein ligase RNF169 (EC 6.3.2.-) (RING finger protein 169)	Nucleus, nucleoplasm {ECO:0000269|PubMed:22492721, ECO:0000269|PubMed:22733822, ECO:0000269|PubMed:22742833}. Note=Localizes to sites of double-strand breaks (DSBs) following DNA damage. Recruited to DSBs via recognition of RNF168-dependent ubiquitin products.
Q8NCN4	RNF169	RN169_HUMAN	Q8NCN4_ph247	dotA8h-Control	0.410474	0.237101	0.827938	no	0.410474	0.827938	3	3	3	3	3	dotA8h	human	E3 ubiquitin-protein ligase RNF169 (EC 6.3.2.-) (RING finger protein 169)	Nucleus, nucleoplasm {ECO:0000269|PubMed:22492721, ECO:0000269|PubMed:22733822, ECO:0000269|PubMed:22742833}. Note=Localizes to sites of double-strand breaks (DSBs) following DNA damage. Recruited to DSBs via recognition of RNF168-dependent ubiquitin products.
Q8NCN4	RNF169	RN169_HUMAN	Q8NCN4_ph247	dotA8h-WT1h	0.63467	0.0730356	0.266307	no	0.63467	0.266307	3	3	3	3	3	dotA8h	human	E3 ubiquitin-protein ligase RNF169 (EC 6.3.2.-) (RING finger protein 169)	Nucleus, nucleoplasm {ECO:0000269|PubMed:22492721, ECO:0000269|PubMed:22733822, ECO:0000269|PubMed:22742833}. Note=Localizes to sites of double-strand breaks (DSBs) following DNA damage. Recruited to DSBs via recognition of RNF168-dependent ubiquitin products.
Q8NCN4	RNF169	RN169_HUMAN	Q8NCN4_ph693	dotA8h-Control	0.463983	0.34003	0.879733	no	0.463983	0.879733	3	2	3	2	3	dotA8h	human	E3 ubiquitin-protein ligase RNF169 (EC 6.3.2.-) (RING finger protein 169)	Nucleus, nucleoplasm {ECO:0000269|PubMed:22492721, ECO:0000269|PubMed:22733822, ECO:0000269|PubMed:22742833}. Note=Localizes to sites of double-strand breaks (DSBs) following DNA damage. Recruited to DSBs via recognition of RNF168-dependent ubiquitin products.
Q8NCN4	RNF169	RN169_HUMAN	Q8NCN4_ph368_ph391	dotA8h-Control	0.447883	0.425805	0.915893	no	0.447883	0.915893	3	3	2	3	3	dotA8h	human	E3 ubiquitin-protein ligase RNF169 (EC 6.3.2.-) (RING finger protein 169)	Nucleus, nucleoplasm {ECO:0000269|PubMed:22492721, ECO:0000269|PubMed:22733822, ECO:0000269|PubMed:22742833}. Note=Localizes to sites of double-strand breaks (DSBs) following DNA damage. Recruited to DSBs via recognition of RNF168-dependent ubiquitin products.
Q8NCN4	RNF169	RN169_HUMAN	Q8NCN4_ph249	dotA8h-WT8h	#NUM!		0	yes	39.0046	0.030449	2	2	0	1	3	dotA8h	human	E3 ubiquitin-protein ligase RNF169 (EC 6.3.2.-) (RING finger protein 169)	Nucleus, nucleoplasm {ECO:0000269|PubMed:22492721, ECO:0000269|PubMed:22733822, ECO:0000269|PubMed:22742833}. Note=Localizes to sites of double-strand breaks (DSBs) following DNA damage. Recruited to DSBs via recognition of RNF168-dependent ubiquitin products.
Q8NCN4	RNF169	RN169_HUMAN	Q8NCN4_ph247_ph249	dotA1h-Control	-0.474797	0.148908	0.462974	no	-0.474797	0.462974	3	2	0	3	3	Control	human	E3 ubiquitin-protein ligase RNF169 (EC 6.3.2.-) (RING finger protein 169)	Nucleus, nucleoplasm {ECO:0000269|PubMed:22492721, ECO:0000269|PubMed:22733822, ECO:0000269|PubMed:22742833}. Note=Localizes to sites of double-strand breaks (DSBs) following DNA damage. Recruited to DSBs via recognition of RNF168-dependent ubiquitin products.
Q8NCN4	RNF169	RN169_HUMAN	Q8NCN4_ph247	WT8h-Control	-0.758284	0.0273717	0.0840646	no	-0.758284	0.0840646	3	3	3	3	3	Control	human	E3 ubiquitin-protein ligase RNF169 (EC 6.3.2.-) (RING finger protein 169)	Nucleus, nucleoplasm {ECO:0000269|PubMed:22492721, ECO:0000269|PubMed:22733822, ECO:0000269|PubMed:22742833}. Note=Localizes to sites of double-strand breaks (DSBs) following DNA damage. Recruited to DSBs via recognition of RNF168-dependent ubiquitin products.
Q8NCN4	RNF169	RN169_HUMAN	Q8NCN4_ph693	WT8h-Control	0.228035	0.650367	0.775418	no	0.228035	0.775418	3	2	3	2	3	WT8h	human	E3 ubiquitin-protein ligase RNF169 (EC 6.3.2.-) (RING finger protein 169)	Nucleus, nucleoplasm {ECO:0000269|PubMed:22492721, ECO:0000269|PubMed:22733822, ECO:0000269|PubMed:22742833}. Note=Localizes to sites of double-strand breaks (DSBs) following DNA damage. Recruited to DSBs via recognition of RNF168-dependent ubiquitin products.
Q8NCN4	RNF169	RN169_HUMAN	Q8NCN4_ph368_ph391	dotA1h-WT1h	-0.035379	0.949434	0.988865	no	-0.035379	0.988865	3	3	2	3	3	WT1h	human	E3 ubiquitin-protein ligase RNF169 (EC 6.3.2.-) (RING finger protein 169)	Nucleus, nucleoplasm {ECO:0000269|PubMed:22492721, ECO:0000269|PubMed:22733822, ECO:0000269|PubMed:22742833}. Note=Localizes to sites of double-strand breaks (DSBs) following DNA damage. Recruited to DSBs via recognition of RNF168-dependent ubiquitin products.
Q8NCN4	RNF169	RN169_HUMAN	Q8NCN4_ph423	dotA8h-Control	-0.275886	0.609435	0.950411	no	-0.275886	0.950411	3	3	2	1	1	Control	human	E3 ubiquitin-protein ligase RNF169 (EC 6.3.2.-) (RING finger protein 169)	Nucleus, nucleoplasm {ECO:0000269|PubMed:22492721, ECO:0000269|PubMed:22733822, ECO:0000269|PubMed:22742833}. Note=Localizes to sites of double-strand breaks (DSBs) following DNA damage. Recruited to DSBs via recognition of RNF168-dependent ubiquitin products.
Q8NCN4	RNF169	RN169_HUMAN	Q8NCN4_ph693	dotA1h-Control	0.0511974	0.923365	0.974211	no	0.0511974	0.974211	3	2	3	2	3	dotA1h	human	E3 ubiquitin-protein ligase RNF169 (EC 6.3.2.-) (RING finger protein 169)	Nucleus, nucleoplasm {ECO:0000269|PubMed:22492721, ECO:0000269|PubMed:22733822, ECO:0000269|PubMed:22742833}. Note=Localizes to sites of double-strand breaks (DSBs) following DNA damage. Recruited to DSBs via recognition of RNF168-dependent ubiquitin products.
Q8NCN4	RNF169	RN169_HUMAN	Q8NCN4_ph368_ph391	dotA1h-Control	0.16762	0.752954	0.908415	no	0.16762	0.908415	3	3	2	3	3	dotA1h	human	E3 ubiquitin-protein ligase RNF169 (EC 6.3.2.-) (RING finger protein 169)	Nucleus, nucleoplasm {ECO:0000269|PubMed:22492721, ECO:0000269|PubMed:22733822, ECO:0000269|PubMed:22742833}. Note=Localizes to sites of double-strand breaks (DSBs) following DNA damage. Recruited to DSBs via recognition of RNF168-dependent ubiquitin products.
Q8NCN4	RNF169	RN169_HUMAN	Q8NCN4_ph368	dotA8h-WT8h	1.5916	4.69308e-07	2.9864e-05	no	1.5916	2.9864e-05	3	3	3	3	3	dotA8h	human	E3 ubiquitin-protein ligase RNF169 (EC 6.3.2.-) (RING finger protein 169)	Nucleus, nucleoplasm {ECO:0000269|PubMed:22492721, ECO:0000269|PubMed:22733822, ECO:0000269|PubMed:22742833}. Note=Localizes to sites of double-strand breaks (DSBs) following DNA damage. Recruited to DSBs via recognition of RNF168-dependent ubiquitin products.
Q8NCN4	RNF169	RN169_HUMAN	Q8NCN4_ph403	dotA1h-Control	-1.57991	0.157286	0.474379	no	-1.57991	0.474379	3	3	3	3	3	Control	human	E3 ubiquitin-protein ligase RNF169 (EC 6.3.2.-) (RING finger protein 169)	Nucleus, nucleoplasm {ECO:0000269|PubMed:22492721, ECO:0000269|PubMed:22733822, ECO:0000269|PubMed:22742833}. Note=Localizes to sites of double-strand breaks (DSBs) following DNA damage. Recruited to DSBs via recognition of RNF168-dependent ubiquitin products.
Q8NCN4	RNF169	RN169_HUMAN	Q8NCN4_ph368	dotA8h-Control	0.303043	0.206211	0.812501	no	0.303043	0.812501	3	3	3	3	3	dotA8h	human	E3 ubiquitin-protein ligase RNF169 (EC 6.3.2.-) (RING finger protein 169)	Nucleus, nucleoplasm {ECO:0000269|PubMed:22492721, ECO:0000269|PubMed:22733822, ECO:0000269|PubMed:22742833}. Note=Localizes to sites of double-strand breaks (DSBs) following DNA damage. Recruited to DSBs via recognition of RNF168-dependent ubiquitin products.
Q8NCN4	RNF169	RN169_HUMAN	Q8NCN4_ph247_ph249	dotA8h-Control	-0.597854	0.0606743	0.607358	no	-0.597854	0.607358	3	2	0	3	3	Control	human	E3 ubiquitin-protein ligase RNF169 (EC 6.3.2.-) (RING finger protein 169)	Nucleus, nucleoplasm {ECO:0000269|PubMed:22492721, ECO:0000269|PubMed:22733822, ECO:0000269|PubMed:22742833}. Note=Localizes to sites of double-strand breaks (DSBs) following DNA damage. Recruited to DSBs via recognition of RNF168-dependent ubiquitin products.
Q8NCN4	RNF169	RN169_HUMAN	Q8NCN4_ph403	dotA1h-WT1h	-0.351397	0.745139	0.935082	no	-0.351397	0.935082	3	3	3	3	3	WT1h	human	E3 ubiquitin-protein ligase RNF169 (EC 6.3.2.-) (RING finger protein 169)	Nucleus, nucleoplasm {ECO:0000269|PubMed:22492721, ECO:0000269|PubMed:22733822, ECO:0000269|PubMed:22742833}. Note=Localizes to sites of double-strand breaks (DSBs) following DNA damage. Recruited to DSBs via recognition of RNF168-dependent ubiquitin products.
Q8NCN4	RNF169	RN169_HUMAN	Q8NCN4_ph554	WT8h-Control	-2.609	0.000325603	0.0032736	no	-2.609	0.0032736	3	3	1	3	3	Control	human	E3 ubiquitin-protein ligase RNF169 (EC 6.3.2.-) (RING finger protein 169)	Nucleus, nucleoplasm {ECO:0000269|PubMed:22492721, ECO:0000269|PubMed:22733822, ECO:0000269|PubMed:22742833}. Note=Localizes to sites of double-strand breaks (DSBs) following DNA damage. Recruited to DSBs via recognition of RNF168-dependent ubiquitin products.
Q8NCN4	RNF169	RN169_HUMAN	Q8NCN4_ph247	dotA8h-WT8h	1.16876	0.00207143	0.0135025	no	1.16876	0.0135025	3	3	3	3	3	dotA8h	human	E3 ubiquitin-protein ligase RNF169 (EC 6.3.2.-) (RING finger protein 169)	Nucleus, nucleoplasm {ECO:0000269|PubMed:22492721, ECO:0000269|PubMed:22733822, ECO:0000269|PubMed:22742833}. Note=Localizes to sites of double-strand breaks (DSBs) following DNA damage. Recruited to DSBs via recognition of RNF168-dependent ubiquitin products.
Q8NCN4	RNF169	RN169_HUMAN	Q8NCN4_ph423	dotA8h-WT1h	-1.19845	0.0412442	0.192653	no	-1.19845	0.192653	3	3	2	1	1	WT1h	human	E3 ubiquitin-protein ligase RNF169 (EC 6.3.2.-) (RING finger protein 169)	Nucleus, nucleoplasm {ECO:0000269|PubMed:22492721, ECO:0000269|PubMed:22733822, ECO:0000269|PubMed:22742833}. Note=Localizes to sites of double-strand breaks (DSBs) following DNA damage. Recruited to DSBs via recognition of RNF168-dependent ubiquitin products.
Q8NCN4	RNF169	RN169_HUMAN	Q8NCN4_ph423	dotA8h-WT8h	0.386148	0.537173	0.685406	no	0.386148	0.685406	3	3	2	1	1	dotA8h	human	E3 ubiquitin-protein ligase RNF169 (EC 6.3.2.-) (RING finger protein 169)	Nucleus, nucleoplasm {ECO:0000269|PubMed:22492721, ECO:0000269|PubMed:22733822, ECO:0000269|PubMed:22742833}. Note=Localizes to sites of double-strand breaks (DSBs) following DNA damage. Recruited to DSBs via recognition of RNF168-dependent ubiquitin products.
Q8NCN4	RNF169	RN169_HUMAN	Q8NCN4_ph247_ph249	dotA8h-WT1h	0.371597	0.251752	0.519796	no	0.371597	0.519796	3	2	0	3	3	dotA8h	human	E3 ubiquitin-protein ligase RNF169 (EC 6.3.2.-) (RING finger protein 169)	Nucleus, nucleoplasm {ECO:0000269|PubMed:22492721, ECO:0000269|PubMed:22733822, ECO:0000269|PubMed:22742833}. Note=Localizes to sites of double-strand breaks (DSBs) following DNA damage. Recruited to DSBs via recognition of RNF168-dependent ubiquitin products.
Q8NCN4	RNF169	RN169_HUMAN	Q8NCN4_ph554	dotA8h-Control	0.357236	0.411728	0.914094	no	0.357236	0.914094	3	3	1	3	3	dotA8h	human	E3 ubiquitin-protein ligase RNF169 (EC 6.3.2.-) (RING finger protein 169)	Nucleus, nucleoplasm {ECO:0000269|PubMed:22492721, ECO:0000269|PubMed:22733822, ECO:0000269|PubMed:22742833}. Note=Localizes to sites of double-strand breaks (DSBs) following DNA damage. Recruited to DSBs via recognition of RNF168-dependent ubiquitin products.
Q8NCN4	RNF169	RN169_HUMAN	Q8NCN4_ph247	dotA1h-WT1h	-0.0771686	0.813069	0.955328	no	-0.0771686	0.955328	3	3	3	3	3	WT1h	human	E3 ubiquitin-protein ligase RNF169 (EC 6.3.2.-) (RING finger protein 169)	Nucleus, nucleoplasm {ECO:0000269|PubMed:22492721, ECO:0000269|PubMed:22733822, ECO:0000269|PubMed:22742833}. Note=Localizes to sites of double-strand breaks (DSBs) following DNA damage. Recruited to DSBs via recognition of RNF168-dependent ubiquitin products.
Q8NCN4	RNF169	RN169_HUMAN	Q8NCN4_ph249	WT8h-Control	#NUM!		0	yes	-33.8747	0.0329649	2	2	0	1	3	Control	human	E3 ubiquitin-protein ligase RNF169 (EC 6.3.2.-) (RING finger protein 169)	Nucleus, nucleoplasm {ECO:0000269|PubMed:22492721, ECO:0000269|PubMed:22733822, ECO:0000269|PubMed:22742833}. Note=Localizes to sites of double-strand breaks (DSBs) following DNA damage. Recruited to DSBs via recognition of RNF168-dependent ubiquitin products.
Q8NCN4	RNF169	RN169_HUMAN	Q8NCN4_ph693	dotA8h-WT8h	0.235947	0.624413	0.752299	no	0.235947	0.752299	3	2	3	2	3	dotA8h	human	E3 ubiquitin-protein ligase RNF169 (EC 6.3.2.-) (RING finger protein 169)	Nucleus, nucleoplasm {ECO:0000269|PubMed:22492721, ECO:0000269|PubMed:22733822, ECO:0000269|PubMed:22742833}. Note=Localizes to sites of double-strand breaks (DSBs) following DNA damage. Recruited to DSBs via recognition of RNF168-dependent ubiquitin products.
Q8NCN4	RNF169	RN169_HUMAN	Q8NCN4_ph368_ph391	WT1h-Control	0.202999	0.716391	0.854715	no	0.202999	0.854715	3	3	2	3	3	WT1h	human	E3 ubiquitin-protein ligase RNF169 (EC 6.3.2.-) (RING finger protein 169)	Nucleus, nucleoplasm {ECO:0000269|PubMed:22492721, ECO:0000269|PubMed:22733822, ECO:0000269|PubMed:22742833}. Note=Localizes to sites of double-strand breaks (DSBs) following DNA damage. Recruited to DSBs via recognition of RNF168-dependent ubiquitin products.
Q8NCN4	RNF169	RN169_HUMAN	Q8NCN4_ph423	WT8h-Control	-0.662034	0.235927	0.397374	no	-0.662034	0.397374	3	3	2	1	1	Control	human	E3 ubiquitin-protein ligase RNF169 (EC 6.3.2.-) (RING finger protein 169)	Nucleus, nucleoplasm {ECO:0000269|PubMed:22492721, ECO:0000269|PubMed:22733822, ECO:0000269|PubMed:22742833}. Note=Localizes to sites of double-strand breaks (DSBs) following DNA damage. Recruited to DSBs via recognition of RNF168-dependent ubiquitin products.
Q8NCN4	RNF169	RN169_HUMAN	Q8NCN4_ph249	dotA8h-Control	0.205593	0.795884	0.977124	no	0.205593	0.977124	2	2	0	1	3	dotA8h	human	E3 ubiquitin-protein ligase RNF169 (EC 6.3.2.-) (RING finger protein 169)	Nucleus, nucleoplasm {ECO:0000269|PubMed:22492721, ECO:0000269|PubMed:22733822, ECO:0000269|PubMed:22742833}. Note=Localizes to sites of double-strand breaks (DSBs) following DNA damage. Recruited to DSBs via recognition of RNF168-dependent ubiquitin products.
Q8NCN4	RNF169	RN169_HUMAN	Q8NCN4_ph368	dotA1h-WT1h	0.528807	0.0367767	0.263435	no	0.528807	0.263435	3	3	3	3	3	dotA1h	human	E3 ubiquitin-protein ligase RNF169 (EC 6.3.2.-) (RING finger protein 169)	Nucleus, nucleoplasm {ECO:0000269|PubMed:22492721, ECO:0000269|PubMed:22733822, ECO:0000269|PubMed:22742833}. Note=Localizes to sites of double-strand breaks (DSBs) following DNA damage. Recruited to DSBs via recognition of RNF168-dependent ubiquitin products.
Q8NCN4	RNF169	RN169_HUMAN	Q8NCN4_ph249	dotA8h-WT1h	-0.296778	0.709735	0.871588	no	-0.296778	0.871588	2	2	0	1	3	WT1h	human	E3 ubiquitin-protein ligase RNF169 (EC 6.3.2.-) (RING finger protein 169)	Nucleus, nucleoplasm {ECO:0000269|PubMed:22492721, ECO:0000269|PubMed:22733822, ECO:0000269|PubMed:22742833}. Note=Localizes to sites of double-strand breaks (DSBs) following DNA damage. Recruited to DSBs via recognition of RNF168-dependent ubiquitin products.
Q8NCN4	RNF169	RN169_HUMAN	Q8NCN4_ph249	dotA1h-Control	0.666258	0.558232	0.808955	no	0.666258	0.808955	2	2	0	1	3	dotA1h	human	E3 ubiquitin-protein ligase RNF169 (EC 6.3.2.-) (RING finger protein 169)	Nucleus, nucleoplasm {ECO:0000269|PubMed:22492721, ECO:0000269|PubMed:22733822, ECO:0000269|PubMed:22742833}. Note=Localizes to sites of double-strand breaks (DSBs) following DNA damage. Recruited to DSBs via recognition of RNF168-dependent ubiquitin products.
Q8NCN4	RNF169	RN169_HUMAN	Q8NCN4_ph554	dotA8h-WT8h	2.96623	8.21774e-05	0.00135224	no	2.96623	0.00135224	3	3	1	3	3	dotA8h	human	E3 ubiquitin-protein ligase RNF169 (EC 6.3.2.-) (RING finger protein 169)	Nucleus, nucleoplasm {ECO:0000269|PubMed:22492721, ECO:0000269|PubMed:22733822, ECO:0000269|PubMed:22742833}. Note=Localizes to sites of double-strand breaks (DSBs) following DNA damage. Recruited to DSBs via recognition of RNF168-dependent ubiquitin products.
Q8NCN4	RNF169	RN169_HUMAN	Q8NCN4_ph693	WT1h-Control	0.81567	0.136907	0.329514	no	0.81567	0.329514	3	2	3	2	3	WT1h	human	E3 ubiquitin-protein ligase RNF169 (EC 6.3.2.-) (RING finger protein 169)	Nucleus, nucleoplasm {ECO:0000269|PubMed:22492721, ECO:0000269|PubMed:22733822, ECO:0000269|PubMed:22742833}. Note=Localizes to sites of double-strand breaks (DSBs) following DNA damage. Recruited to DSBs via recognition of RNF168-dependent ubiquitin products.
Q8NCN4	RNF169	RN169_HUMAN	Q8NCN4_ph423	dotA1h-Control	-0.568003	0.42052	0.725222	no	-0.568003	0.725222	3	3	2	1	1	Control	human	E3 ubiquitin-protein ligase RNF169 (EC 6.3.2.-) (RING finger protein 169)	Nucleus, nucleoplasm {ECO:0000269|PubMed:22492721, ECO:0000269|PubMed:22733822, ECO:0000269|PubMed:22742833}. Note=Localizes to sites of double-strand breaks (DSBs) following DNA damage. Recruited to DSBs via recognition of RNF168-dependent ubiquitin products.
Q8NCN4	RNF169	RN169_HUMAN	Q8NCN4_ph693	dotA8h-WT1h	-0.351688	0.494921	0.734166	no	-0.351688	0.734166	3	2	3	2	3	WT1h	human	E3 ubiquitin-protein ligase RNF169 (EC 6.3.2.-) (RING finger protein 169)	Nucleus, nucleoplasm {ECO:0000269|PubMed:22492721, ECO:0000269|PubMed:22733822, ECO:0000269|PubMed:22742833}. Note=Localizes to sites of double-strand breaks (DSBs) following DNA damage. Recruited to DSBs via recognition of RNF168-dependent ubiquitin products.
Q8NCN4	RNF169	RN169_HUMAN	Q8NCN4_ph247	WT1h-Control	-0.224196	0.49397	0.700406	no	-0.224196	0.700406	3	3	3	3	3	Control	human	E3 ubiquitin-protein ligase RNF169 (EC 6.3.2.-) (RING finger protein 169)	Nucleus, nucleoplasm {ECO:0000269|PubMed:22492721, ECO:0000269|PubMed:22733822, ECO:0000269|PubMed:22742833}. Note=Localizes to sites of double-strand breaks (DSBs) following DNA damage. Recruited to DSBs via recognition of RNF168-dependent ubiquitin products.
Q8NCN4	RNF169	RN169_HUMAN	Q8NCN4_ph554	WT1h-Control	-1.5	0.00215176	0.0218361	no	-1.5	0.0218361	3	3	1	3	3	Control	human	E3 ubiquitin-protein ligase RNF169 (EC 6.3.2.-) (RING finger protein 169)	Nucleus, nucleoplasm {ECO:0000269|PubMed:22492721, ECO:0000269|PubMed:22733822, ECO:0000269|PubMed:22742833}. Note=Localizes to sites of double-strand breaks (DSBs) following DNA damage. Recruited to DSBs via recognition of RNF168-dependent ubiquitin products.
Q8NCN4	RNF169	RN169_HUMAN	Q8NCN4_ph368_ph391	WT8h-Control	-2.2569	0.00221307	0.0131014	no	-2.2569	0.0131014	3	3	2	3	3	Control	human	E3 ubiquitin-protein ligase RNF169 (EC 6.3.2.-) (RING finger protein 169)	Nucleus, nucleoplasm {ECO:0000269|PubMed:22492721, ECO:0000269|PubMed:22733822, ECO:0000269|PubMed:22742833}. Note=Localizes to sites of double-strand breaks (DSBs) following DNA damage. Recruited to DSBs via recognition of RNF168-dependent ubiquitin products.
Q8NCN4	RNF169	RN169_HUMAN	Q8NCN4_ph368	WT1h-Control	-0.193492	0.44109	0.657169	no	-0.193492	0.657169	3	3	3	3	3	Control	human	E3 ubiquitin-protein ligase RNF169 (EC 6.3.2.-) (RING finger protein 169)	Nucleus, nucleoplasm {ECO:0000269|PubMed:22492721, ECO:0000269|PubMed:22733822, ECO:0000269|PubMed:22742833}. Note=Localizes to sites of double-strand breaks (DSBs) following DNA damage. Recruited to DSBs via recognition of RNF168-dependent ubiquitin products.
Q8NCN4	RNF169	RN169_HUMAN	Q8NCN4_ph368	dotA8h-WT1h	0.496535	0.0568816	0.231852	no	0.496535	0.231852	3	3	3	3	3	dotA8h	human	E3 ubiquitin-protein ligase RNF169 (EC 6.3.2.-) (RING finger protein 169)	Nucleus, nucleoplasm {ECO:0000269|PubMed:22492721, ECO:0000269|PubMed:22733822, ECO:0000269|PubMed:22742833}. Note=Localizes to sites of double-strand breaks (DSBs) following DNA damage. Recruited to DSBs via recognition of RNF168-dependent ubiquitin products.
Q8NCN4	RNF169	RN169_HUMAN	Q8NCN4_ph423	dotA1h-WT1h	-1.49056	0.050128	0.310694	no	-1.49056	0.310694	3	3	2	1	1	WT1h	human	E3 ubiquitin-protein ligase RNF169 (EC 6.3.2.-) (RING finger protein 169)	Nucleus, nucleoplasm {ECO:0000269|PubMed:22492721, ECO:0000269|PubMed:22733822, ECO:0000269|PubMed:22742833}. Note=Localizes to sites of double-strand breaks (DSBs) following DNA damage. Recruited to DSBs via recognition of RNF168-dependent ubiquitin products.
Q8NCN4	RNF169	RN169_HUMAN	Q8NCN4_ph403	dotA8h-WT1h	1.19089	0.279443	0.550894	no	1.19089	0.550894	3	3	3	3	3	dotA8h	human	E3 ubiquitin-protein ligase RNF169 (EC 6.3.2.-) (RING finger protein 169)	Nucleus, nucleoplasm {ECO:0000269|PubMed:22492721, ECO:0000269|PubMed:22733822, ECO:0000269|PubMed:22742833}. Note=Localizes to sites of double-strand breaks (DSBs) following DNA damage. Recruited to DSBs via recognition of RNF168-dependent ubiquitin products.
Q8NCN4	RNF169	RN169_HUMAN	Q8NCN4_ph368_ph391	dotA8h-WT8h	2.70478	0.000596157	0.00549117	no	2.70478	0.00549117	3	3	2	3	3	dotA8h	human	E3 ubiquitin-protein ligase RNF169 (EC 6.3.2.-) (RING finger protein 169)	Nucleus, nucleoplasm {ECO:0000269|PubMed:22492721, ECO:0000269|PubMed:22733822, ECO:0000269|PubMed:22742833}. Note=Localizes to sites of double-strand breaks (DSBs) following DNA damage. Recruited to DSBs via recognition of RNF168-dependent ubiquitin products.
Q8NCN4	RNF169	RN169_HUMAN	Q8NCN4_ph403	WT8h-Control	-2.84317	0.0171641	0.0590002	no	-2.84317	0.0590002	3	3	3	3	3	Control	human	E3 ubiquitin-protein ligase RNF169 (EC 6.3.2.-) (RING finger protein 169)	Nucleus, nucleoplasm {ECO:0000269|PubMed:22492721, ECO:0000269|PubMed:22733822, ECO:0000269|PubMed:22742833}. Note=Localizes to sites of double-strand breaks (DSBs) following DNA damage. Recruited to DSBs via recognition of RNF168-dependent ubiquitin products.
Q8NCN4	RNF169	RN169_HUMAN	Q8NCN4_ph554	dotA1h-WT1h	0.715909	0.124847	0.495141	no	0.715909	0.495141	3	3	1	3	3	dotA1h	human	E3 ubiquitin-protein ligase RNF169 (EC 6.3.2.-) (RING finger protein 169)	Nucleus, nucleoplasm {ECO:0000269|PubMed:22492721, ECO:0000269|PubMed:22733822, ECO:0000269|PubMed:22742833}. Note=Localizes to sites of double-strand breaks (DSBs) following DNA damage. Recruited to DSBs via recognition of RNF168-dependent ubiquitin products.
Q8NCN4	RNF169	RN169_HUMAN	Q8NCN4_ph368	dotA1h-Control	0.335315	0.146581	0.459602	no	0.335315	0.459602	3	3	3	3	3	dotA1h	human	E3 ubiquitin-protein ligase RNF169 (EC 6.3.2.-) (RING finger protein 169)	Nucleus, nucleoplasm {ECO:0000269|PubMed:22492721, ECO:0000269|PubMed:22733822, ECO:0000269|PubMed:22742833}. Note=Localizes to sites of double-strand breaks (DSBs) following DNA damage. Recruited to DSBs via recognition of RNF168-dependent ubiquitin products.
Q8NCN4	RNF169	RN169_HUMAN	Q8NCN4_ph403	WT1h-Control	-1.22851	0.26513	0.492332	no	-1.22851	0.492332	3	3	3	3	3	Control	human	E3 ubiquitin-protein ligase RNF169 (EC 6.3.2.-) (RING finger protein 169)	Nucleus, nucleoplasm {ECO:0000269|PubMed:22492721, ECO:0000269|PubMed:22733822, ECO:0000269|PubMed:22742833}. Note=Localizes to sites of double-strand breaks (DSBs) following DNA damage. Recruited to DSBs via recognition of RNF168-dependent ubiquitin products.
Q8NCN4	RNF169	RN169_HUMAN	Q8NCN4_ph554	dotA1h-Control	-0.78409	0.0946548	0.375174	no	-0.78409	0.375174	3	3	1	3	3	Control	human	E3 ubiquitin-protein ligase RNF169 (EC 6.3.2.-) (RING finger protein 169)	Nucleus, nucleoplasm {ECO:0000269|PubMed:22492721, ECO:0000269|PubMed:22733822, ECO:0000269|PubMed:22742833}. Note=Localizes to sites of double-strand breaks (DSBs) following DNA damage. Recruited to DSBs via recognition of RNF168-dependent ubiquitin products.
Q8NCN4	RNF169	RN169_HUMAN	Q8NCN4_ph403	dotA8h-Control	-0.0376224	0.972188	0.99793	no	-0.0376224	0.99793	3	3	3	3	3	Control	human	E3 ubiquitin-protein ligase RNF169 (EC 6.3.2.-) (RING finger protein 169)	Nucleus, nucleoplasm {ECO:0000269|PubMed:22492721, ECO:0000269|PubMed:22733822, ECO:0000269|PubMed:22742833}. Note=Localizes to sites of double-strand breaks (DSBs) following DNA damage. Recruited to DSBs via recognition of RNF168-dependent ubiquitin products.
Q8NCN4	RNF169	RN169_HUMAN	Q8NCN4_ph403	dotA8h-WT8h	2.80555	0.0184251	0.0655591	no	2.80555	0.0655591	3	3	3	3	3	dotA8h	human	E3 ubiquitin-protein ligase RNF169 (EC 6.3.2.-) (RING finger protein 169)	Nucleus, nucleoplasm {ECO:0000269|PubMed:22492721, ECO:0000269|PubMed:22733822, ECO:0000269|PubMed:22742833}. Note=Localizes to sites of double-strand breaks (DSBs) following DNA damage. Recruited to DSBs via recognition of RNF168-dependent ubiquitin products.
Q8NCN4	RNF169	RN169_HUMAN	Q8NCN4_ph368	WT8h-Control	-1.28856	9.46651e-06	0.000241546	no	-1.28856	0.000241546	3	3	3	3	3	Control	human	E3 ubiquitin-protein ligase RNF169 (EC 6.3.2.-) (RING finger protein 169)	Nucleus, nucleoplasm {ECO:0000269|PubMed:22492721, ECO:0000269|PubMed:22733822, ECO:0000269|PubMed:22742833}. Note=Localizes to sites of double-strand breaks (DSBs) following DNA damage. Recruited to DSBs via recognition of RNF168-dependent ubiquitin products.
Q8NCN4	RNF169	RN169_HUMAN	Q8NCN4_ph554	dotA8h-WT1h	1.85723	0.000304219	0.00821467	no	1.85723	0.00821467	3	3	1	3	3	dotA8h	human	E3 ubiquitin-protein ligase RNF169 (EC 6.3.2.-) (RING finger protein 169)	Nucleus, nucleoplasm {ECO:0000269|PubMed:22492721, ECO:0000269|PubMed:22733822, ECO:0000269|PubMed:22742833}. Note=Localizes to sites of double-strand breaks (DSBs) following DNA damage. Recruited to DSBs via recognition of RNF168-dependent ubiquitin products.
Q8NCY6	MSANTD4	MSD4_HUMAN	Q8NCY6_ph101_ph106	dotA1h-WT1h	0.877174	0.592932	0.882279	no	0.877174	0.882279	1	2	0	3	2	dotA1h	human	Myb/SANT-like DNA-binding domain-containing protein 4 (Myb/SANT-like DNA-binding domain containing 4 with coiled-coils)
Q8NCY6	MSANTD4	MSD4_HUMAN	Q8NCY6_ph101_ph106	WT1h-Control	0.133411	0.955228	0.978316	no	0.133411	0.978316	1	2	0	3	2	WT1h	human	Myb/SANT-like DNA-binding domain-containing protein 4 (Myb/SANT-like DNA-binding domain containing 4 with coiled-coils)
Q8NCY6	MSANTD4	MSD4_HUMAN	Q8NCY6_ph101_ph106	dotA8h-WT8h	#NUM!		0	yes	35.7184	0.0451761	1	2	0	3	2	dotA8h	human	Myb/SANT-like DNA-binding domain-containing protein 4 (Myb/SANT-like DNA-binding domain containing 4 with coiled-coils)
Q8NCY6	MSANTD4	MSD4_HUMAN	Q8NCY6_ph101_ph106	dotA1h-Control	1.01059	0.637256	0.851948	no	1.01059	0.851948	1	2	0	3	2	dotA1h	human	Myb/SANT-like DNA-binding domain-containing protein 4 (Myb/SANT-like DNA-binding domain containing 4 with coiled-coils)
Q8NCY6	MSANTD4	MSD4_HUMAN	Q8NCY6_ph101_ph106	dotA8h-Control	-0.358116	0.873108	0.986139	no	-0.358116	0.986139	1	2	0	3	2	Control	human	Myb/SANT-like DNA-binding domain-containing protein 4 (Myb/SANT-like DNA-binding domain containing 4 with coiled-coils)
Q8NCY6	MSANTD4	MSD4_HUMAN	Q8NCY6_ph101_ph106	dotA8h-WT1h	-0.491527	0.781976	0.907742	no	-0.491527	0.907742	1	2	0	3	2	WT1h	human	Myb/SANT-like DNA-binding domain-containing protein 4 (Myb/SANT-like DNA-binding domain containing 4 with coiled-coils)
Q8ND04	SMG8	SMG8_HUMAN	Q8ND04_ph469	WT8h-Control	2.52491	0.000360789	0.00351231	no	2.52491	0.00351231	1	1	3	1	0	WT8h	human	Protein SMG8 (Amplified in breast cancer gene 2 protein) (Protein smg-8 homolog)
Q8ND04	SMG8	SMG8_HUMAN	Q8ND04_ph469	dotA8h-WT8h	#NUM!		0	yes	-42.3145	0.0203154	1	1	3	1	0	WT8h	human	Protein SMG8 (Amplified in breast cancer gene 2 protein) (Protein smg-8 homolog)
Q8ND56	LSM14A	LS14A_HUMAN	Q8ND56_ph183	dotA8h-Control	0.491032	0.470531	0.926532	no	0.491032	0.926532	3	3	3	3	2	dotA8h	human	Protein LSM14 homolog A (Protein FAM61A) (Protein SCD6 homolog) (Putative alpha-synuclein-binding protein) (AlphaSNBP) (RNA-associated protein 55A) (hRAP55) (hRAP55A)	Cytoplasm {ECO:0000269|PubMed:17074753}. Cytoplasm, P-body {ECO:0000269|PubMed:16484376, ECO:0000269|PubMed:17074753}. Note=Targeted to stress granules (SGs) in response to cellular stress. {ECO:0000269|PubMed:16484376}.
Q8ND56	LSM14A	LS14A_HUMAN	Q8ND56_ph183	dotA1h-Control	-0.16205	0.779727	0.920238	no	-0.16205	0.920238	3	3	3	3	2	Control	human	Protein LSM14 homolog A (Protein FAM61A) (Protein SCD6 homolog) (Putative alpha-synuclein-binding protein) (AlphaSNBP) (RNA-associated protein 55A) (hRAP55) (hRAP55A)	Cytoplasm {ECO:0000269|PubMed:17074753}. Cytoplasm, P-body {ECO:0000269|PubMed:16484376, ECO:0000269|PubMed:17074753}. Note=Targeted to stress granules (SGs) in response to cellular stress. {ECO:0000269|PubMed:16484376}.
Q8ND56	LSM14A	LS14A_HUMAN	Q8ND56_ph183	dotA1h-WT1h	0.309848	0.609496	0.889813	no	0.309848	0.889813	3	3	3	3	2	dotA1h	human	Protein LSM14 homolog A (Protein FAM61A) (Protein SCD6 homolog) (Putative alpha-synuclein-binding protein) (AlphaSNBP) (RNA-associated protein 55A) (hRAP55) (hRAP55A)	Cytoplasm {ECO:0000269|PubMed:17074753}. Cytoplasm, P-body {ECO:0000269|PubMed:16484376, ECO:0000269|PubMed:17074753}. Note=Targeted to stress granules (SGs) in response to cellular stress. {ECO:0000269|PubMed:16484376}.
Q8ND56	LSM14A	LS14A_HUMAN	Q8ND56_ph183	dotA8h-WT8h	0.900115	0.192608	0.344602	no	0.900115	0.344602	3	3	3	3	2	dotA8h	human	Protein LSM14 homolog A (Protein FAM61A) (Protein SCD6 homolog) (Putative alpha-synuclein-binding protein) (AlphaSNBP) (RNA-associated protein 55A) (hRAP55) (hRAP55A)	Cytoplasm {ECO:0000269|PubMed:17074753}. Cytoplasm, P-body {ECO:0000269|PubMed:16484376, ECO:0000269|PubMed:17074753}. Note=Targeted to stress granules (SGs) in response to cellular stress. {ECO:0000269|PubMed:16484376}.
Q8ND56	LSM14A	LS14A_HUMAN	Q8ND56_ph216	dotA8h-Control	-0.276118	0.556237	0.942073	no	-0.276118	0.942073	3	3	3	3	3	Control	human	Protein LSM14 homolog A (Protein FAM61A) (Protein SCD6 homolog) (Putative alpha-synuclein-binding protein) (AlphaSNBP) (RNA-associated protein 55A) (hRAP55) (hRAP55A)	Cytoplasm {ECO:0000269|PubMed:17074753}. Cytoplasm, P-body {ECO:0000269|PubMed:16484376, ECO:0000269|PubMed:17074753}. Note=Targeted to stress granules (SGs) in response to cellular stress. {ECO:0000269|PubMed:16484376}.
Q8ND56	LSM14A	LS14A_HUMAN	Q8ND56_ph183_ph192	WT1h-Control	0.362145	0.440286	0.656715	no	0.362145	0.656715	3	1	3	3	3	WT1h	human	Protein LSM14 homolog A (Protein FAM61A) (Protein SCD6 homolog) (Putative alpha-synuclein-binding protein) (AlphaSNBP) (RNA-associated protein 55A) (hRAP55) (hRAP55A)	Cytoplasm {ECO:0000269|PubMed:17074753}. Cytoplasm, P-body {ECO:0000269|PubMed:16484376, ECO:0000269|PubMed:17074753}. Note=Targeted to stress granules (SGs) in response to cellular stress. {ECO:0000269|PubMed:16484376}.
Q8ND56	LSM14A	LS14A_HUMAN	Q8ND56_ph183_ph192	dotA8h-WT8h	0.799215	0.0270702	0.0867375	no	0.799215	0.0867375	3	1	3	3	3	dotA8h	human	Protein LSM14 homolog A (Protein FAM61A) (Protein SCD6 homolog) (Putative alpha-synuclein-binding protein) (AlphaSNBP) (RNA-associated protein 55A) (hRAP55) (hRAP55A)	Cytoplasm {ECO:0000269|PubMed:17074753}. Cytoplasm, P-body {ECO:0000269|PubMed:16484376, ECO:0000269|PubMed:17074753}. Note=Targeted to stress granules (SGs) in response to cellular stress. {ECO:0000269|PubMed:16484376}.
Q8ND56	LSM14A	LS14A_HUMAN	Q8ND56_ph216	WT1h-Control	-0.646834	0.178942	0.385959	no	-0.646834	0.385959	3	3	3	3	3	Control	human	Protein LSM14 homolog A (Protein FAM61A) (Protein SCD6 homolog) (Putative alpha-synuclein-binding protein) (AlphaSNBP) (RNA-associated protein 55A) (hRAP55) (hRAP55A)	Cytoplasm {ECO:0000269|PubMed:17074753}. Cytoplasm, P-body {ECO:0000269|PubMed:16484376, ECO:0000269|PubMed:17074753}. Note=Targeted to stress granules (SGs) in response to cellular stress. {ECO:0000269|PubMed:16484376}.
Q8ND56	LSM14A	LS14A_HUMAN	Q8ND56_ph183	dotA8h-WT1h	0.96293	0.177819	0.435018	no	0.96293	0.435018	3	3	3	3	2	dotA8h	human	Protein LSM14 homolog A (Protein FAM61A) (Protein SCD6 homolog) (Putative alpha-synuclein-binding protein) (AlphaSNBP) (RNA-associated protein 55A) (hRAP55) (hRAP55A)	Cytoplasm {ECO:0000269|PubMed:17074753}. Cytoplasm, P-body {ECO:0000269|PubMed:16484376, ECO:0000269|PubMed:17074753}. Note=Targeted to stress granules (SGs) in response to cellular stress. {ECO:0000269|PubMed:16484376}.
Q8ND56	LSM14A	LS14A_HUMAN	Q8ND56_ph192	dotA1h-WT1h	-0.342915	0.426845	0.797293	no	-0.342915	0.797293	3	3	3	2	3	WT1h	human	Protein LSM14 homolog A (Protein FAM61A) (Protein SCD6 homolog) (Putative alpha-synuclein-binding protein) (AlphaSNBP) (RNA-associated protein 55A) (hRAP55) (hRAP55A)	Cytoplasm {ECO:0000269|PubMed:17074753}. Cytoplasm, P-body {ECO:0000269|PubMed:16484376, ECO:0000269|PubMed:17074753}. Note=Targeted to stress granules (SGs) in response to cellular stress. {ECO:0000269|PubMed:16484376}.
Q8ND56	LSM14A	LS14A_HUMAN	Q8ND56_ph216	dotA1h-WT1h	-0.414046	0.381031	0.769681	no	-0.414046	0.769681	3	3	3	3	3	WT1h	human	Protein LSM14 homolog A (Protein FAM61A) (Protein SCD6 homolog) (Putative alpha-synuclein-binding protein) (AlphaSNBP) (RNA-associated protein 55A) (hRAP55) (hRAP55A)	Cytoplasm {ECO:0000269|PubMed:17074753}. Cytoplasm, P-body {ECO:0000269|PubMed:16484376, ECO:0000269|PubMed:17074753}. Note=Targeted to stress granules (SGs) in response to cellular stress. {ECO:0000269|PubMed:16484376}.
Q8ND56	LSM14A	LS14A_HUMAN	Q8ND56_ph216	dotA1h-Control	-1.06088	0.0353568	0.232875	no	-1.06088	0.232875	3	3	3	3	3	Control	human	Protein LSM14 homolog A (Protein FAM61A) (Protein SCD6 homolog) (Putative alpha-synuclein-binding protein) (AlphaSNBP) (RNA-associated protein 55A) (hRAP55) (hRAP55A)	Cytoplasm {ECO:0000269|PubMed:17074753}. Cytoplasm, P-body {ECO:0000269|PubMed:16484376, ECO:0000269|PubMed:17074753}. Note=Targeted to stress granules (SGs) in response to cellular stress. {ECO:0000269|PubMed:16484376}.
Q8ND56	LSM14A	LS14A_HUMAN	Q8ND56_ph183_ph192	WT8h-Control	-0.987878	0.00812457	0.0340651	no	-0.987878	0.0340651	3	1	3	3	3	Control	human	Protein LSM14 homolog A (Protein FAM61A) (Protein SCD6 homolog) (Putative alpha-synuclein-binding protein) (AlphaSNBP) (RNA-associated protein 55A) (hRAP55) (hRAP55A)	Cytoplasm {ECO:0000269|PubMed:17074753}. Cytoplasm, P-body {ECO:0000269|PubMed:16484376, ECO:0000269|PubMed:17074753}. Note=Targeted to stress granules (SGs) in response to cellular stress. {ECO:0000269|PubMed:16484376}.
Q8ND56	LSM14A	LS14A_HUMAN	Q8ND56_ph183	WT8h-Control	-0.409083	0.461671	0.623366	no	-0.409083	0.623366	3	3	3	3	2	Control	human	Protein LSM14 homolog A (Protein FAM61A) (Protein SCD6 homolog) (Putative alpha-synuclein-binding protein) (AlphaSNBP) (RNA-associated protein 55A) (hRAP55) (hRAP55A)	Cytoplasm {ECO:0000269|PubMed:17074753}. Cytoplasm, P-body {ECO:0000269|PubMed:16484376, ECO:0000269|PubMed:17074753}. Note=Targeted to stress granules (SGs) in response to cellular stress. {ECO:0000269|PubMed:16484376}.
Q8ND56	LSM14A	LS14A_HUMAN	Q8ND56_ph183_ph192	dotA8h-WT1h	-0.550807	0.245586	0.513593	no	-0.550807	0.513593	3	1	3	3	3	WT1h	human	Protein LSM14 homolog A (Protein FAM61A) (Protein SCD6 homolog) (Putative alpha-synuclein-binding protein) (AlphaSNBP) (RNA-associated protein 55A) (hRAP55) (hRAP55A)	Cytoplasm {ECO:0000269|PubMed:17074753}. Cytoplasm, P-body {ECO:0000269|PubMed:16484376, ECO:0000269|PubMed:17074753}. Note=Targeted to stress granules (SGs) in response to cellular stress. {ECO:0000269|PubMed:16484376}.
Q8ND56	LSM14A	LS14A_HUMAN	Q8ND56_ph192	dotA8h-WT8h	1.51203	0.000827172	0.00698977	no	1.51203	0.00698977	3	3	3	2	3	dotA8h	human	Protein LSM14 homolog A (Protein FAM61A) (Protein SCD6 homolog) (Putative alpha-synuclein-binding protein) (AlphaSNBP) (RNA-associated protein 55A) (hRAP55) (hRAP55A)	Cytoplasm {ECO:0000269|PubMed:17074753}. Cytoplasm, P-body {ECO:0000269|PubMed:16484376, ECO:0000269|PubMed:17074753}. Note=Targeted to stress granules (SGs) in response to cellular stress. {ECO:0000269|PubMed:16484376}.
Q8ND56	LSM14A	LS14A_HUMAN	Q8ND56_ph183_ph192	dotA8h-Control	-0.188663	0.593207	0.94702	no	-0.188663	0.94702	3	1	3	3	3	Control	human	Protein LSM14 homolog A (Protein FAM61A) (Protein SCD6 homolog) (Putative alpha-synuclein-binding protein) (AlphaSNBP) (RNA-associated protein 55A) (hRAP55) (hRAP55A)	Cytoplasm {ECO:0000269|PubMed:17074753}. Cytoplasm, P-body {ECO:0000269|PubMed:16484376, ECO:0000269|PubMed:17074753}. Note=Targeted to stress granules (SGs) in response to cellular stress. {ECO:0000269|PubMed:16484376}.
Q8ND56	LSM14A	LS14A_HUMAN	Q8ND56_ph192	WT8h-Control	-0.194641	0.650101	0.775278	no	-0.194641	0.775278	3	3	3	2	3	Control	human	Protein LSM14 homolog A (Protein FAM61A) (Protein SCD6 homolog) (Putative alpha-synuclein-binding protein) (AlphaSNBP) (RNA-associated protein 55A) (hRAP55) (hRAP55A)	Cytoplasm {ECO:0000269|PubMed:17074753}. Cytoplasm, P-body {ECO:0000269|PubMed:16484376, ECO:0000269|PubMed:17074753}. Note=Targeted to stress granules (SGs) in response to cellular stress. {ECO:0000269|PubMed:16484376}.
Q8ND56	LSM14A	LS14A_HUMAN	Q8ND56_ph183_ph192	dotA1h-WT1h	-1.23979	0.014599	0.152312	no	-1.23979	0.152312	3	1	3	3	3	WT1h	human	Protein LSM14 homolog A (Protein FAM61A) (Protein SCD6 homolog) (Putative alpha-synuclein-binding protein) (AlphaSNBP) (RNA-associated protein 55A) (hRAP55) (hRAP55A)	Cytoplasm {ECO:0000269|PubMed:17074753}. Cytoplasm, P-body {ECO:0000269|PubMed:16484376, ECO:0000269|PubMed:17074753}. Note=Targeted to stress granules (SGs) in response to cellular stress. {ECO:0000269|PubMed:16484376}.
Q8ND56	LSM14A	LS14A_HUMAN	Q8ND56_ph183	WT1h-Control	-0.471898	0.418831	0.640248	no	-0.471898	0.640248	3	3	3	3	2	Control	human	Protein LSM14 homolog A (Protein FAM61A) (Protein SCD6 homolog) (Putative alpha-synuclein-binding protein) (AlphaSNBP) (RNA-associated protein 55A) (hRAP55) (hRAP55A)	Cytoplasm {ECO:0000269|PubMed:17074753}. Cytoplasm, P-body {ECO:0000269|PubMed:16484376, ECO:0000269|PubMed:17074753}. Note=Targeted to stress granules (SGs) in response to cellular stress. {ECO:0000269|PubMed:16484376}.
Q8ND56	LSM14A	LS14A_HUMAN	Q8ND56_ph216	dotA8h-WT8h	-0.441338	0.351284	0.519925	no	-0.441338	0.519925	3	3	3	3	3	WT8h	human	Protein LSM14 homolog A (Protein FAM61A) (Protein SCD6 homolog) (Putative alpha-synuclein-binding protein) (AlphaSNBP) (RNA-associated protein 55A) (hRAP55) (hRAP55A)	Cytoplasm {ECO:0000269|PubMed:17074753}. Cytoplasm, P-body {ECO:0000269|PubMed:16484376, ECO:0000269|PubMed:17074753}. Note=Targeted to stress granules (SGs) in response to cellular stress. {ECO:0000269|PubMed:16484376}.
Q8ND56	LSM14A	LS14A_HUMAN	Q8ND56_ph216	dotA8h-WT1h	0.370716	0.431666	0.685338	no	0.370716	0.685338	3	3	3	3	3	dotA8h	human	Protein LSM14 homolog A (Protein FAM61A) (Protein SCD6 homolog) (Putative alpha-synuclein-binding protein) (AlphaSNBP) (RNA-associated protein 55A) (hRAP55) (hRAP55A)	Cytoplasm {ECO:0000269|PubMed:17074753}. Cytoplasm, P-body {ECO:0000269|PubMed:16484376, ECO:0000269|PubMed:17074753}. Note=Targeted to stress granules (SGs) in response to cellular stress. {ECO:0000269|PubMed:16484376}.
Q8ND56	LSM14A	LS14A_HUMAN	Q8ND56_ph192	WT1h-Control	0.116852	0.784999	0.896863	no	0.116852	0.896863	3	3	3	2	3	WT1h	human	Protein LSM14 homolog A (Protein FAM61A) (Protein SCD6 homolog) (Putative alpha-synuclein-binding protein) (AlphaSNBP) (RNA-associated protein 55A) (hRAP55) (hRAP55A)	Cytoplasm {ECO:0000269|PubMed:17074753}. Cytoplasm, P-body {ECO:0000269|PubMed:16484376, ECO:0000269|PubMed:17074753}. Note=Targeted to stress granules (SGs) in response to cellular stress. {ECO:0000269|PubMed:16484376}.
Q8ND56	LSM14A	LS14A_HUMAN	Q8ND56_ph183_ph192	dotA1h-Control	-0.87765	0.0209554	0.180691	no	-0.87765	0.180691	3	1	3	3	3	Control	human	Protein LSM14 homolog A (Protein FAM61A) (Protein SCD6 homolog) (Putative alpha-synuclein-binding protein) (AlphaSNBP) (RNA-associated protein 55A) (hRAP55) (hRAP55A)	Cytoplasm {ECO:0000269|PubMed:17074753}. Cytoplasm, P-body {ECO:0000269|PubMed:16484376, ECO:0000269|PubMed:17074753}. Note=Targeted to stress granules (SGs) in response to cellular stress. {ECO:0000269|PubMed:16484376}.
Q8ND56	LSM14A	LS14A_HUMAN	Q8ND56_ph192	dotA8h-Control	1.31739	0.0042911	0.239668	no	1.31739	0.239668	3	3	3	2	3	dotA8h	human	Protein LSM14 homolog A (Protein FAM61A) (Protein SCD6 homolog) (Putative alpha-synuclein-binding protein) (AlphaSNBP) (RNA-associated protein 55A) (hRAP55) (hRAP55A)	Cytoplasm {ECO:0000269|PubMed:17074753}. Cytoplasm, P-body {ECO:0000269|PubMed:16484376, ECO:0000269|PubMed:17074753}. Note=Targeted to stress granules (SGs) in response to cellular stress. {ECO:0000269|PubMed:16484376}.
Q8ND56	LSM14A	LS14A_HUMAN	Q8ND56_ph192	dotA1h-Control	-0.226063	0.617412	0.840409	no	-0.226063	0.840409	3	3	3	2	3	Control	human	Protein LSM14 homolog A (Protein FAM61A) (Protein SCD6 homolog) (Putative alpha-synuclein-binding protein) (AlphaSNBP) (RNA-associated protein 55A) (hRAP55) (hRAP55A)	Cytoplasm {ECO:0000269|PubMed:17074753}. Cytoplasm, P-body {ECO:0000269|PubMed:16484376, ECO:0000269|PubMed:17074753}. Note=Targeted to stress granules (SGs) in response to cellular stress. {ECO:0000269|PubMed:16484376}.
Q8ND56	LSM14A	LS14A_HUMAN	Q8ND56_ph192	dotA8h-WT1h	1.20054	0.00528027	0.0545322	no	1.20054	0.0545322	3	3	3	2	3	dotA8h	human	Protein LSM14 homolog A (Protein FAM61A) (Protein SCD6 homolog) (Putative alpha-synuclein-binding protein) (AlphaSNBP) (RNA-associated protein 55A) (hRAP55) (hRAP55A)	Cytoplasm {ECO:0000269|PubMed:17074753}. Cytoplasm, P-body {ECO:0000269|PubMed:16484376, ECO:0000269|PubMed:17074753}. Note=Targeted to stress granules (SGs) in response to cellular stress. {ECO:0000269|PubMed:16484376}.
Q8ND56	LSM14A	LS14A_HUMAN	Q8ND56_ph216	WT8h-Control	0.16522	0.723756	0.828184	no	0.16522	0.828184	3	3	3	3	3	WT8h	human	Protein LSM14 homolog A (Protein FAM61A) (Protein SCD6 homolog) (Putative alpha-synuclein-binding protein) (AlphaSNBP) (RNA-associated protein 55A) (hRAP55) (hRAP55A)	Cytoplasm {ECO:0000269|PubMed:17074753}. Cytoplasm, P-body {ECO:0000269|PubMed:16484376, ECO:0000269|PubMed:17074753}. Note=Targeted to stress granules (SGs) in response to cellular stress. {ECO:0000269|PubMed:16484376}.
Q8ND76	CCNY	CCNY_HUMAN	Q8ND76_ph25	WT8h-Control	-0.457331	0.272262	0.436455	no	-0.457331	0.436455	1	3	2	3	2	Control	human	Cyclin-Y (Cyc-Y) (Cyclin box protein 1) (Cyclin fold protein 1) (cyclin-X)	Cell membrane {ECO:0000269|PubMed:18060517, ECO:0000269|PubMed:19524571, ECO:0000269|PubMed:20059949, ECO:0000269|PubMed:22184064}; Lipid-anchor {ECO:0000269|PubMed:18060517, ECO:0000269|PubMed:19524571, ECO:0000269|PubMed:20059949, ECO:0000269|PubMed:22184064}; Cytoplasmic side {ECO:0000269|PubMed:18060517, ECO:0000269|PubMed:19524571, ECO:0000269|PubMed:20059949, ECO:0000269|PubMed:22184064}.; Isoform 3: Nucleus.
Q8ND76	CCNY	CCNY_HUMAN	Q8ND76_ph326	dotA1h-WT1h	-0.119309	0.622137	0.894687	no	-0.119309	0.894687	2	3	3	3	3	WT1h	human	Cyclin-Y (Cyc-Y) (Cyclin box protein 1) (Cyclin fold protein 1) (cyclin-X)	Cell membrane {ECO:0000269|PubMed:18060517, ECO:0000269|PubMed:19524571, ECO:0000269|PubMed:20059949, ECO:0000269|PubMed:22184064}; Lipid-anchor {ECO:0000269|PubMed:18060517, ECO:0000269|PubMed:19524571, ECO:0000269|PubMed:20059949, ECO:0000269|PubMed:22184064}; Cytoplasmic side {ECO:0000269|PubMed:18060517, ECO:0000269|PubMed:19524571, ECO:0000269|PubMed:20059949, ECO:0000269|PubMed:22184064}.; Isoform 3: Nucleus.
Q8ND76	CCNY	CCNY_HUMAN	Q8ND76_ph100	dotA8h-WT8h	-0.139332	0.656263	0.776151	no	-0.139332	0.776151	3	3	3	3	3	WT8h	human	Cyclin-Y (Cyc-Y) (Cyclin box protein 1) (Cyclin fold protein 1) (cyclin-X)	Cell membrane {ECO:0000269|PubMed:18060517, ECO:0000269|PubMed:19524571, ECO:0000269|PubMed:20059949, ECO:0000269|PubMed:22184064}; Lipid-anchor {ECO:0000269|PubMed:18060517, ECO:0000269|PubMed:19524571, ECO:0000269|PubMed:20059949, ECO:0000269|PubMed:22184064}; Cytoplasmic side {ECO:0000269|PubMed:18060517, ECO:0000269|PubMed:19524571, ECO:0000269|PubMed:20059949, ECO:0000269|PubMed:22184064}.; Isoform 3: Nucleus.
Q8ND76	CCNY	CCNY_HUMAN	Q8ND76_ph326	dotA1h-Control	0.65722	0.0167975	0.162866	no	0.65722	0.162866	2	3	3	3	3	dotA1h	human	Cyclin-Y (Cyc-Y) (Cyclin box protein 1) (Cyclin fold protein 1) (cyclin-X)	Cell membrane {ECO:0000269|PubMed:18060517, ECO:0000269|PubMed:19524571, ECO:0000269|PubMed:20059949, ECO:0000269|PubMed:22184064}; Lipid-anchor {ECO:0000269|PubMed:18060517, ECO:0000269|PubMed:19524571, ECO:0000269|PubMed:20059949, ECO:0000269|PubMed:22184064}; Cytoplasmic side {ECO:0000269|PubMed:18060517, ECO:0000269|PubMed:19524571, ECO:0000269|PubMed:20059949, ECO:0000269|PubMed:22184064}.; Isoform 3: Nucleus.
Q8ND76	CCNY	CCNY_HUMAN	Q8ND76_ph100	WT1h-Control	1.28101	0.000813103	0.0113537	no	1.28101	0.0113537	3	3	3	3	3	WT1h	human	Cyclin-Y (Cyc-Y) (Cyclin box protein 1) (Cyclin fold protein 1) (cyclin-X)	Cell membrane {ECO:0000269|PubMed:18060517, ECO:0000269|PubMed:19524571, ECO:0000269|PubMed:20059949, ECO:0000269|PubMed:22184064}; Lipid-anchor {ECO:0000269|PubMed:18060517, ECO:0000269|PubMed:19524571, ECO:0000269|PubMed:20059949, ECO:0000269|PubMed:22184064}; Cytoplasmic side {ECO:0000269|PubMed:18060517, ECO:0000269|PubMed:19524571, ECO:0000269|PubMed:20059949, ECO:0000269|PubMed:22184064}.; Isoform 3: Nucleus.
Q8ND76	CCNY	CCNY_HUMAN	Q8ND76_ph25	dotA8h-WT8h	0.869756	0.00665848	0.0315567	no	0.869756	0.0315567	1	3	2	3	2	dotA8h	human	Cyclin-Y (Cyc-Y) (Cyclin box protein 1) (Cyclin fold protein 1) (cyclin-X)	Cell membrane {ECO:0000269|PubMed:18060517, ECO:0000269|PubMed:19524571, ECO:0000269|PubMed:20059949, ECO:0000269|PubMed:22184064}; Lipid-anchor {ECO:0000269|PubMed:18060517, ECO:0000269|PubMed:19524571, ECO:0000269|PubMed:20059949, ECO:0000269|PubMed:22184064}; Cytoplasmic side {ECO:0000269|PubMed:18060517, ECO:0000269|PubMed:19524571, ECO:0000269|PubMed:20059949, ECO:0000269|PubMed:22184064}.; Isoform 3: Nucleus.
Q8ND76	CCNY	CCNY_HUMAN	Q8ND76_ph25	dotA8h-WT1h	-0.531908	0.0612458	0.241911	no	-0.531908	0.241911	1	3	2	3	2	WT1h	human	Cyclin-Y (Cyc-Y) (Cyclin box protein 1) (Cyclin fold protein 1) (cyclin-X)	Cell membrane {ECO:0000269|PubMed:18060517, ECO:0000269|PubMed:19524571, ECO:0000269|PubMed:20059949, ECO:0000269|PubMed:22184064}; Lipid-anchor {ECO:0000269|PubMed:18060517, ECO:0000269|PubMed:19524571, ECO:0000269|PubMed:20059949, ECO:0000269|PubMed:22184064}; Cytoplasmic side {ECO:0000269|PubMed:18060517, ECO:0000269|PubMed:19524571, ECO:0000269|PubMed:20059949, ECO:0000269|PubMed:22184064}.; Isoform 3: Nucleus.
Q8ND76	CCNY	CCNY_HUMAN	Q8ND76_ph100	dotA8h-Control	0.740773	0.0290056	0.467833	no	0.740773	0.467833	3	3	3	3	3	dotA8h	human	Cyclin-Y (Cyc-Y) (Cyclin box protein 1) (Cyclin fold protein 1) (cyclin-X)	Cell membrane {ECO:0000269|PubMed:18060517, ECO:0000269|PubMed:19524571, ECO:0000269|PubMed:20059949, ECO:0000269|PubMed:22184064}; Lipid-anchor {ECO:0000269|PubMed:18060517, ECO:0000269|PubMed:19524571, ECO:0000269|PubMed:20059949, ECO:0000269|PubMed:22184064}; Cytoplasmic side {ECO:0000269|PubMed:18060517, ECO:0000269|PubMed:19524571, ECO:0000269|PubMed:20059949, ECO:0000269|PubMed:22184064}.; Isoform 3: Nucleus.
Q8ND76	CCNY	CCNY_HUMAN	Q8ND76_ph25	dotA1h-Control	0.178	0.652275	0.859784	no	0.178	0.859784	1	3	2	3	2	dotA1h	human	Cyclin-Y (Cyc-Y) (Cyclin box protein 1) (Cyclin fold protein 1) (cyclin-X)	Cell membrane {ECO:0000269|PubMed:18060517, ECO:0000269|PubMed:19524571, ECO:0000269|PubMed:20059949, ECO:0000269|PubMed:22184064}; Lipid-anchor {ECO:0000269|PubMed:18060517, ECO:0000269|PubMed:19524571, ECO:0000269|PubMed:20059949, ECO:0000269|PubMed:22184064}; Cytoplasmic side {ECO:0000269|PubMed:18060517, ECO:0000269|PubMed:19524571, ECO:0000269|PubMed:20059949, ECO:0000269|PubMed:22184064}.; Isoform 3: Nucleus.
Q8ND76	CCNY	CCNY_HUMAN	Q8ND76_ph21	WT1h-Control	-0.52164	0.495176	0.701287	no	-0.52164	0.701287	3	2	3	2	3	Control	human	Cyclin-Y (Cyc-Y) (Cyclin box protein 1) (Cyclin fold protein 1) (cyclin-X)	Cell membrane {ECO:0000269|PubMed:18060517, ECO:0000269|PubMed:19524571, ECO:0000269|PubMed:20059949, ECO:0000269|PubMed:22184064}; Lipid-anchor {ECO:0000269|PubMed:18060517, ECO:0000269|PubMed:19524571, ECO:0000269|PubMed:20059949, ECO:0000269|PubMed:22184064}; Cytoplasmic side {ECO:0000269|PubMed:18060517, ECO:0000269|PubMed:19524571, ECO:0000269|PubMed:20059949, ECO:0000269|PubMed:22184064}.; Isoform 3: Nucleus.
Q8ND76	CCNY	CCNY_HUMAN	Q8ND76_ph100	dotA1h-Control	1.20654	0.00133089	0.0393	no	1.20654	0.0393	3	3	3	3	3	dotA1h	human	Cyclin-Y (Cyc-Y) (Cyclin box protein 1) (Cyclin fold protein 1) (cyclin-X)	Cell membrane {ECO:0000269|PubMed:18060517, ECO:0000269|PubMed:19524571, ECO:0000269|PubMed:20059949, ECO:0000269|PubMed:22184064}; Lipid-anchor {ECO:0000269|PubMed:18060517, ECO:0000269|PubMed:19524571, ECO:0000269|PubMed:20059949, ECO:0000269|PubMed:22184064}; Cytoplasmic side {ECO:0000269|PubMed:18060517, ECO:0000269|PubMed:19524571, ECO:0000269|PubMed:20059949, ECO:0000269|PubMed:22184064}.; Isoform 3: Nucleus.
Q8ND76	CCNY	CCNY_HUMAN	Q8ND76_ph25	dotA1h-WT1h	-0.766332	0.00329174	0.0613136	no	-0.766332	0.0613136	1	3	2	3	2	WT1h	human	Cyclin-Y (Cyc-Y) (Cyclin box protein 1) (Cyclin fold protein 1) (cyclin-X)	Cell membrane {ECO:0000269|PubMed:18060517, ECO:0000269|PubMed:19524571, ECO:0000269|PubMed:20059949, ECO:0000269|PubMed:22184064}; Lipid-anchor {ECO:0000269|PubMed:18060517, ECO:0000269|PubMed:19524571, ECO:0000269|PubMed:20059949, ECO:0000269|PubMed:22184064}; Cytoplasmic side {ECO:0000269|PubMed:18060517, ECO:0000269|PubMed:19524571, ECO:0000269|PubMed:20059949, ECO:0000269|PubMed:22184064}.; Isoform 3: Nucleus.
Q8ND76	CCNY	CCNY_HUMAN	Q8ND76_ph100	dotA8h-WT1h	-0.540234	0.0986623	0.313162	no	-0.540234	0.313162	3	3	3	3	3	WT1h	human	Cyclin-Y (Cyc-Y) (Cyclin box protein 1) (Cyclin fold protein 1) (cyclin-X)	Cell membrane {ECO:0000269|PubMed:18060517, ECO:0000269|PubMed:19524571, ECO:0000269|PubMed:20059949, ECO:0000269|PubMed:22184064}; Lipid-anchor {ECO:0000269|PubMed:18060517, ECO:0000269|PubMed:19524571, ECO:0000269|PubMed:20059949, ECO:0000269|PubMed:22184064}; Cytoplasmic side {ECO:0000269|PubMed:18060517, ECO:0000269|PubMed:19524571, ECO:0000269|PubMed:20059949, ECO:0000269|PubMed:22184064}.; Isoform 3: Nucleus.
Q8ND76	CCNY	CCNY_HUMAN	Q8ND76_ph25	WT1h-Control	0.944333	0.0303677	0.128232	no	0.944333	0.128232	1	3	2	3	2	WT1h	human	Cyclin-Y (Cyc-Y) (Cyclin box protein 1) (Cyclin fold protein 1) (cyclin-X)	Cell membrane {ECO:0000269|PubMed:18060517, ECO:0000269|PubMed:19524571, ECO:0000269|PubMed:20059949, ECO:0000269|PubMed:22184064}; Lipid-anchor {ECO:0000269|PubMed:18060517, ECO:0000269|PubMed:19524571, ECO:0000269|PubMed:20059949, ECO:0000269|PubMed:22184064}; Cytoplasmic side {ECO:0000269|PubMed:18060517, ECO:0000269|PubMed:19524571, ECO:0000269|PubMed:20059949, ECO:0000269|PubMed:22184064}.; Isoform 3: Nucleus.
Q8ND76	CCNY	CCNY_HUMAN	Q8ND76_ph21	dotA8h-WT8h	1.16932	0.066069	0.163815	no	1.16932	0.163815	3	2	3	2	3	dotA8h	human	Cyclin-Y (Cyc-Y) (Cyclin box protein 1) (Cyclin fold protein 1) (cyclin-X)	Cell membrane {ECO:0000269|PubMed:18060517, ECO:0000269|PubMed:19524571, ECO:0000269|PubMed:20059949, ECO:0000269|PubMed:22184064}; Lipid-anchor {ECO:0000269|PubMed:18060517, ECO:0000269|PubMed:19524571, ECO:0000269|PubMed:20059949, ECO:0000269|PubMed:22184064}; Cytoplasmic side {ECO:0000269|PubMed:18060517, ECO:0000269|PubMed:19524571, ECO:0000269|PubMed:20059949, ECO:0000269|PubMed:22184064}.; Isoform 3: Nucleus.
Q8ND76	CCNY	CCNY_HUMAN	Q8ND76_ph326	WT8h-Control	0.359245	0.154866	0.294523	no	0.359245	0.294523	2	3	3	3	3	WT8h	human	Cyclin-Y (Cyc-Y) (Cyclin box protein 1) (Cyclin fold protein 1) (cyclin-X)	Cell membrane {ECO:0000269|PubMed:18060517, ECO:0000269|PubMed:19524571, ECO:0000269|PubMed:20059949, ECO:0000269|PubMed:22184064}; Lipid-anchor {ECO:0000269|PubMed:18060517, ECO:0000269|PubMed:19524571, ECO:0000269|PubMed:20059949, ECO:0000269|PubMed:22184064}; Cytoplasmic side {ECO:0000269|PubMed:18060517, ECO:0000269|PubMed:19524571, ECO:0000269|PubMed:20059949, ECO:0000269|PubMed:22184064}.; Isoform 3: Nucleus.
Q8ND76	CCNY	CCNY_HUMAN	Q8ND76_ph326	dotA8h-Control	0.23215	0.351128	0.886123	no	0.23215	0.886123	2	3	3	3	3	dotA8h	human	Cyclin-Y (Cyc-Y) (Cyclin box protein 1) (Cyclin fold protein 1) (cyclin-X)	Cell membrane {ECO:0000269|PubMed:18060517, ECO:0000269|PubMed:19524571, ECO:0000269|PubMed:20059949, ECO:0000269|PubMed:22184064}; Lipid-anchor {ECO:0000269|PubMed:18060517, ECO:0000269|PubMed:19524571, ECO:0000269|PubMed:20059949, ECO:0000269|PubMed:22184064}; Cytoplasmic side {ECO:0000269|PubMed:18060517, ECO:0000269|PubMed:19524571, ECO:0000269|PubMed:20059949, ECO:0000269|PubMed:22184064}.; Isoform 3: Nucleus.
Q8ND76	CCNY	CCNY_HUMAN	Q8ND76_ph326	WT1h-Control	0.77653	0.00581905	0.042689	no	0.77653	0.042689	2	3	3	3	3	WT1h	human	Cyclin-Y (Cyc-Y) (Cyclin box protein 1) (Cyclin fold protein 1) (cyclin-X)	Cell membrane {ECO:0000269|PubMed:18060517, ECO:0000269|PubMed:19524571, ECO:0000269|PubMed:20059949, ECO:0000269|PubMed:22184064}; Lipid-anchor {ECO:0000269|PubMed:18060517, ECO:0000269|PubMed:19524571, ECO:0000269|PubMed:20059949, ECO:0000269|PubMed:22184064}; Cytoplasmic side {ECO:0000269|PubMed:18060517, ECO:0000269|PubMed:19524571, ECO:0000269|PubMed:20059949, ECO:0000269|PubMed:22184064}.; Isoform 3: Nucleus.
Q8ND76	CCNY	CCNY_HUMAN	Q8ND76_ph100	WT8h-Control	0.880105	0.0117233	0.0447	no	0.880105	0.0447	3	3	3	3	3	WT8h	human	Cyclin-Y (Cyc-Y) (Cyclin box protein 1) (Cyclin fold protein 1) (cyclin-X)	Cell membrane {ECO:0000269|PubMed:18060517, ECO:0000269|PubMed:19524571, ECO:0000269|PubMed:20059949, ECO:0000269|PubMed:22184064}; Lipid-anchor {ECO:0000269|PubMed:18060517, ECO:0000269|PubMed:19524571, ECO:0000269|PubMed:20059949, ECO:0000269|PubMed:22184064}; Cytoplasmic side {ECO:0000269|PubMed:18060517, ECO:0000269|PubMed:19524571, ECO:0000269|PubMed:20059949, ECO:0000269|PubMed:22184064}.; Isoform 3: Nucleus.
Q8ND76	CCNY	CCNY_HUMAN	Q8ND76_ph100	dotA1h-WT1h	-0.0744687	0.811525	0.955328	no	-0.0744687	0.955328	3	3	3	3	3	WT1h	human	Cyclin-Y (Cyc-Y) (Cyclin box protein 1) (Cyclin fold protein 1) (cyclin-X)	Cell membrane {ECO:0000269|PubMed:18060517, ECO:0000269|PubMed:19524571, ECO:0000269|PubMed:20059949, ECO:0000269|PubMed:22184064}; Lipid-anchor {ECO:0000269|PubMed:18060517, ECO:0000269|PubMed:19524571, ECO:0000269|PubMed:20059949, ECO:0000269|PubMed:22184064}; Cytoplasmic side {ECO:0000269|PubMed:18060517, ECO:0000269|PubMed:19524571, ECO:0000269|PubMed:20059949, ECO:0000269|PubMed:22184064}.; Isoform 3: Nucleus.
Q8ND76	CCNY	CCNY_HUMAN	Q8ND76_ph21	dotA1h-WT1h	-0.312893	0.660341	0.906472	no	-0.312893	0.906472	3	2	3	2	3	WT1h	human	Cyclin-Y (Cyc-Y) (Cyclin box protein 1) (Cyclin fold protein 1) (cyclin-X)	Cell membrane {ECO:0000269|PubMed:18060517, ECO:0000269|PubMed:19524571, ECO:0000269|PubMed:20059949, ECO:0000269|PubMed:22184064}; Lipid-anchor {ECO:0000269|PubMed:18060517, ECO:0000269|PubMed:19524571, ECO:0000269|PubMed:20059949, ECO:0000269|PubMed:22184064}; Cytoplasmic side {ECO:0000269|PubMed:18060517, ECO:0000269|PubMed:19524571, ECO:0000269|PubMed:20059949, ECO:0000269|PubMed:22184064}.; Isoform 3: Nucleus.
Q8ND76	CCNY	CCNY_HUMAN	Q8ND76_ph21	dotA1h-Control	-0.834533	0.250377	0.580276	no	-0.834533	0.580276	3	2	3	2	3	Control	human	Cyclin-Y (Cyc-Y) (Cyclin box protein 1) (Cyclin fold protein 1) (cyclin-X)	Cell membrane {ECO:0000269|PubMed:18060517, ECO:0000269|PubMed:19524571, ECO:0000269|PubMed:20059949, ECO:0000269|PubMed:22184064}; Lipid-anchor {ECO:0000269|PubMed:18060517, ECO:0000269|PubMed:19524571, ECO:0000269|PubMed:20059949, ECO:0000269|PubMed:22184064}; Cytoplasmic side {ECO:0000269|PubMed:18060517, ECO:0000269|PubMed:19524571, ECO:0000269|PubMed:20059949, ECO:0000269|PubMed:22184064}.; Isoform 3: Nucleus.
Q8ND76	CCNY	CCNY_HUMAN	Q8ND76_ph21	dotA8h-WT1h	0.594545	0.407695	0.667555	no	0.594545	0.667555	3	2	3	2	3	dotA8h	human	Cyclin-Y (Cyc-Y) (Cyclin box protein 1) (Cyclin fold protein 1) (cyclin-X)	Cell membrane {ECO:0000269|PubMed:18060517, ECO:0000269|PubMed:19524571, ECO:0000269|PubMed:20059949, ECO:0000269|PubMed:22184064}; Lipid-anchor {ECO:0000269|PubMed:18060517, ECO:0000269|PubMed:19524571, ECO:0000269|PubMed:20059949, ECO:0000269|PubMed:22184064}; Cytoplasmic side {ECO:0000269|PubMed:18060517, ECO:0000269|PubMed:19524571, ECO:0000269|PubMed:20059949, ECO:0000269|PubMed:22184064}.; Isoform 3: Nucleus.
Q8ND76	CCNY	CCNY_HUMAN	Q8ND76_ph326	dotA8h-WT8h	-0.127094	0.565644	0.708004	no	-0.127094	0.708004	2	3	3	3	3	WT8h	human	Cyclin-Y (Cyc-Y) (Cyclin box protein 1) (Cyclin fold protein 1) (cyclin-X)	Cell membrane {ECO:0000269|PubMed:18060517, ECO:0000269|PubMed:19524571, ECO:0000269|PubMed:20059949, ECO:0000269|PubMed:22184064}; Lipid-anchor {ECO:0000269|PubMed:18060517, ECO:0000269|PubMed:19524571, ECO:0000269|PubMed:20059949, ECO:0000269|PubMed:22184064}; Cytoplasmic side {ECO:0000269|PubMed:18060517, ECO:0000269|PubMed:19524571, ECO:0000269|PubMed:20059949, ECO:0000269|PubMed:22184064}.; Isoform 3: Nucleus.
Q8ND76	CCNY	CCNY_HUMAN	Q8ND76_ph25	dotA8h-Control	0.412425	0.335254	0.877713	no	0.412425	0.877713	1	3	2	3	2	dotA8h	human	Cyclin-Y (Cyc-Y) (Cyclin box protein 1) (Cyclin fold protein 1) (cyclin-X)	Cell membrane {ECO:0000269|PubMed:18060517, ECO:0000269|PubMed:19524571, ECO:0000269|PubMed:20059949, ECO:0000269|PubMed:22184064}; Lipid-anchor {ECO:0000269|PubMed:18060517, ECO:0000269|PubMed:19524571, ECO:0000269|PubMed:20059949, ECO:0000269|PubMed:22184064}; Cytoplasmic side {ECO:0000269|PubMed:18060517, ECO:0000269|PubMed:19524571, ECO:0000269|PubMed:20059949, ECO:0000269|PubMed:22184064}.; Isoform 3: Nucleus.
Q8ND76	CCNY	CCNY_HUMAN	Q8ND76_ph21	dotA8h-Control	0.0729046	0.918192	0.992389	no	0.0729046	0.992389	3	2	3	2	3	dotA8h	human	Cyclin-Y (Cyc-Y) (Cyclin box protein 1) (Cyclin fold protein 1) (cyclin-X)	Cell membrane {ECO:0000269|PubMed:18060517, ECO:0000269|PubMed:19524571, ECO:0000269|PubMed:20059949, ECO:0000269|PubMed:22184064}; Lipid-anchor {ECO:0000269|PubMed:18060517, ECO:0000269|PubMed:19524571, ECO:0000269|PubMed:20059949, ECO:0000269|PubMed:22184064}; Cytoplasmic side {ECO:0000269|PubMed:18060517, ECO:0000269|PubMed:19524571, ECO:0000269|PubMed:20059949, ECO:0000269|PubMed:22184064}.; Isoform 3: Nucleus.
Q8ND76	CCNY	CCNY_HUMAN	Q8ND76_ph21	WT8h-Control	-1.09642	0.110384	0.230486	no	-1.09642	0.230486	3	2	3	2	3	Control	human	Cyclin-Y (Cyc-Y) (Cyclin box protein 1) (Cyclin fold protein 1) (cyclin-X)	Cell membrane {ECO:0000269|PubMed:18060517, ECO:0000269|PubMed:19524571, ECO:0000269|PubMed:20059949, ECO:0000269|PubMed:22184064}; Lipid-anchor {ECO:0000269|PubMed:18060517, ECO:0000269|PubMed:19524571, ECO:0000269|PubMed:20059949, ECO:0000269|PubMed:22184064}; Cytoplasmic side {ECO:0000269|PubMed:18060517, ECO:0000269|PubMed:19524571, ECO:0000269|PubMed:20059949, ECO:0000269|PubMed:22184064}.; Isoform 3: Nucleus.
Q8ND76	CCNY	CCNY_HUMAN	Q8ND76_ph326	dotA8h-WT1h	-0.544379	0.0266527	0.148193	no	-0.544379	0.148193	2	3	3	3	3	WT1h	human	Cyclin-Y (Cyc-Y) (Cyclin box protein 1) (Cyclin fold protein 1) (cyclin-X)	Cell membrane {ECO:0000269|PubMed:18060517, ECO:0000269|PubMed:19524571, ECO:0000269|PubMed:20059949, ECO:0000269|PubMed:22184064}; Lipid-anchor {ECO:0000269|PubMed:18060517, ECO:0000269|PubMed:19524571, ECO:0000269|PubMed:20059949, ECO:0000269|PubMed:22184064}; Cytoplasmic side {ECO:0000269|PubMed:18060517, ECO:0000269|PubMed:19524571, ECO:0000269|PubMed:20059949, ECO:0000269|PubMed:22184064}.; Isoform 3: Nucleus.
Q8ND82	ZNF280C	Z280C_HUMAN	Q8ND82_ph540	dotA8h-WT8h	0.405735	0.246994	0.410123	no	0.405735	0.410123	3	3	3	3	3	dotA8h	human	Zinc finger protein 280C (Suppressor of hairy wing homolog 3) (Zinc finger protein 633)	Nucleus {ECO:0000305}.
Q8ND82	ZNF280C	Z280C_HUMAN	Q8ND82_ph285	WT8h-Control	-1.14232	0.0057298	0.0266115	no	-1.14232	0.0266115	3	3	3	3	3	Control	human	Zinc finger protein 280C (Suppressor of hairy wing homolog 3) (Zinc finger protein 633)	Nucleus {ECO:0000305}.
Q8ND82	ZNF280C	Z280C_HUMAN	Q8ND82_ph80	dotA8h-WT1h	-1.08621	0.000423181	0.0104769	no	-1.08621	0.0104769	3	3	3	3	3	WT1h	human	Zinc finger protein 280C (Suppressor of hairy wing homolog 3) (Zinc finger protein 633)	Nucleus {ECO:0000305}.
Q8ND82	ZNF280C	Z280C_HUMAN	Q8ND82_ph540	WT1h-Control	-0.34528	0.32153	0.550264	no	-0.34528	0.550264	3	3	3	3	3	Control	human	Zinc finger protein 280C (Suppressor of hairy wing homolog 3) (Zinc finger protein 633)	Nucleus {ECO:0000305}.
Q8ND82	ZNF280C	Z280C_HUMAN	Q8ND82_ph227	dotA8h-WT1h	-1.576	0.0058992	0.0582315	no	-1.576	0.0582315	1	1	2	2	2	WT1h	human	Zinc finger protein 280C (Suppressor of hairy wing homolog 3) (Zinc finger protein 633)	Nucleus {ECO:0000305}.
Q8ND82	ZNF280C	Z280C_HUMAN	Q8ND82_ph80	dotA8h-Control	-0.0184301	0.940145	0.995519	no	-0.0184301	0.995519	3	3	3	3	3	Control	human	Zinc finger protein 280C (Suppressor of hairy wing homolog 3) (Zinc finger protein 633)	Nucleus {ECO:0000305}.
Q8ND82	ZNF280C	Z280C_HUMAN	Q8ND82_ph227	WT8h-Control	-0.515615	0.402117	0.569614	no	-0.515615	0.569614	1	1	2	2	2	Control	human	Zinc finger protein 280C (Suppressor of hairy wing homolog 3) (Zinc finger protein 633)	Nucleus {ECO:0000305}.
Q8ND82	ZNF280C	Z280C_HUMAN	Q8ND82_ph80	WT8h-Control	0.481287	0.0646636	0.15701	no	0.481287	0.15701	3	3	3	3	3	WT8h	human	Zinc finger protein 280C (Suppressor of hairy wing homolog 3) (Zinc finger protein 633)	Nucleus {ECO:0000305}.
Q8ND82	ZNF280C	Z280C_HUMAN	Q8ND82_ph80	WT1h-Control	1.06778	0.000492879	0.0078684	no	1.06778	0.0078684	3	3	3	3	3	WT1h	human	Zinc finger protein 280C (Suppressor of hairy wing homolog 3) (Zinc finger protein 633)	Nucleus {ECO:0000305}.
Q8ND82	ZNF280C	Z280C_HUMAN	Q8ND82_ph227	dotA1h-Control	0.769245	0.208505	0.535714	no	0.769245	0.535714	1	1	2	2	2	dotA1h	human	Zinc finger protein 280C (Suppressor of hairy wing homolog 3) (Zinc finger protein 633)	Nucleus {ECO:0000305}.
Q8ND82	ZNF280C	Z280C_HUMAN	Q8ND82_ph540	dotA1h-Control	-0.140751	0.681936	0.87761	no	-0.140751	0.87761	3	3	3	3	3	Control	human	Zinc finger protein 280C (Suppressor of hairy wing homolog 3) (Zinc finger protein 633)	Nucleus {ECO:0000305}.
Q8ND82	ZNF280C	Z280C_HUMAN	Q8ND82_ph285	dotA8h-WT1h	0.330432	0.366563	0.635233	no	0.330432	0.635233	3	3	3	3	3	dotA8h	human	Zinc finger protein 280C (Suppressor of hairy wing homolog 3) (Zinc finger protein 633)	Nucleus {ECO:0000305}.
Q8ND82	ZNF280C	Z280C_HUMAN	Q8ND82_ph540	dotA8h-WT1h	0.0481564	0.888208	0.954449	no	0.0481564	0.954449	3	3	3	3	3	dotA8h	human	Zinc finger protein 280C (Suppressor of hairy wing homolog 3) (Zinc finger protein 633)	Nucleus {ECO:0000305}.
Q8ND82	ZNF280C	Z280C_HUMAN	Q8ND82_ph227	dotA8h-WT8h	0.50447	0.225706	0.38604	no	0.50447	0.38604	1	1	2	2	2	dotA8h	human	Zinc finger protein 280C (Suppressor of hairy wing homolog 3) (Zinc finger protein 633)	Nucleus {ECO:0000305}.
Q8ND82	ZNF280C	Z280C_HUMAN	Q8ND82_ph227	dotA8h-Control	-0.0111445	0.984768	0.99901	no	-0.0111445	0.99901	1	1	2	2	2	Control	human	Zinc finger protein 280C (Suppressor of hairy wing homolog 3) (Zinc finger protein 633)	Nucleus {ECO:0000305}.
Q8ND82	ZNF280C	Z280C_HUMAN	Q8ND82_ph80	dotA8h-WT8h	-0.499717	0.0560954	0.14548	no	-0.499717	0.14548	3	3	3	3	3	WT8h	human	Zinc finger protein 280C (Suppressor of hairy wing homolog 3) (Zinc finger protein 633)	Nucleus {ECO:0000305}.
Q8ND82	ZNF280C	Z280C_HUMAN	Q8ND82_ph285	dotA1h-Control	-0.0488836	0.892837	0.962556	no	-0.0488836	0.962556	3	3	3	3	3	Control	human	Zinc finger protein 280C (Suppressor of hairy wing homolog 3) (Zinc finger protein 633)	Nucleus {ECO:0000305}.
Q8ND82	ZNF280C	Z280C_HUMAN	Q8ND82_ph285	dotA1h-WT1h	0.134178	0.711899	0.922341	no	0.134178	0.922341	3	3	3	3	3	dotA1h	human	Zinc finger protein 280C (Suppressor of hairy wing homolog 3) (Zinc finger protein 633)	Nucleus {ECO:0000305}.
Q8ND82	ZNF280C	Z280C_HUMAN	Q8ND82_ph227	dotA1h-WT1h	-0.795615	0.103897	0.456521	no	-0.795615	0.456521	1	1	2	2	2	WT1h	human	Zinc finger protein 280C (Suppressor of hairy wing homolog 3) (Zinc finger protein 633)	Nucleus {ECO:0000305}.
Q8ND82	ZNF280C	Z280C_HUMAN	Q8ND82_ph540	WT8h-Control	-0.702859	0.0543814	0.138253	no	-0.702859	0.138253	3	3	3	3	3	Control	human	Zinc finger protein 280C (Suppressor of hairy wing homolog 3) (Zinc finger protein 633)	Nucleus {ECO:0000305}.
Q8ND82	ZNF280C	Z280C_HUMAN	Q8ND82_ph285	WT1h-Control	-0.183061	0.614803	0.789299	no	-0.183061	0.789299	3	3	3	3	3	Control	human	Zinc finger protein 280C (Suppressor of hairy wing homolog 3) (Zinc finger protein 633)	Nucleus {ECO:0000305}.
Q8ND82	ZNF280C	Z280C_HUMAN	Q8ND82_ph80	dotA1h-WT1h	-0.77638	0.00576541	0.0865461	no	-0.77638	0.0865461	3	3	3	3	3	WT1h	human	Zinc finger protein 280C (Suppressor of hairy wing homolog 3) (Zinc finger protein 633)	Nucleus {ECO:0000305}.
Q8ND82	ZNF280C	Z280C_HUMAN	Q8ND82_ph540	dotA8h-Control	-0.297124	0.391591	0.905104	no	-0.297124	0.905104	3	3	3	3	3	Control	human	Zinc finger protein 280C (Suppressor of hairy wing homolog 3) (Zinc finger protein 633)	Nucleus {ECO:0000305}.
Q8ND82	ZNF280C	Z280C_HUMAN	Q8ND82_ph540	dotA1h-WT1h	0.204529	0.552756	0.863393	no	0.204529	0.863393	3	3	3	3	3	dotA1h	human	Zinc finger protein 280C (Suppressor of hairy wing homolog 3) (Zinc finger protein 633)	Nucleus {ECO:0000305}.
Q8ND82	ZNF280C	Z280C_HUMAN	Q8ND82_ph80	dotA1h-Control	0.291398	0.246026	0.575835	no	0.291398	0.575835	3	3	3	3	3	dotA1h	human	Zinc finger protein 280C (Suppressor of hairy wing homolog 3) (Zinc finger protein 633)	Nucleus {ECO:0000305}.
Q8ND82	ZNF280C	Z280C_HUMAN	Q8ND82_ph285	dotA8h-WT8h	1.28969	0.00221761	0.0141547	no	1.28969	0.0141547	3	3	3	3	3	dotA8h	human	Zinc finger protein 280C (Suppressor of hairy wing homolog 3) (Zinc finger protein 633)	Nucleus {ECO:0000305}.
Q8ND82	ZNF280C	Z280C_HUMAN	Q8ND82_ph285	dotA8h-Control	0.147371	0.685111	0.968577	no	0.147371	0.968577	3	3	3	3	3	dotA8h	human	Zinc finger protein 280C (Suppressor of hairy wing homolog 3) (Zinc finger protein 633)	Nucleus {ECO:0000305}.
Q8NDC0	MAPK1IP1L	MISSL_HUMAN	Q8NDC0_ph15	WT1h-Control	-1.17477	0.000873129	0.0119577	no	-1.17477	0.0119577	3	3	3	3	3	Control	human	MAPK-interacting and spindle-stabilizing protein-like (Mitogen-activated protein kinase 1-interacting protein 1-like)
Q8NDC0	MAPK1IP1L	MISSL_HUMAN	Q8NDC0_ph15	dotA8h-Control	-0.362596	0.220766	0.81894	no	-0.362596	0.81894	3	3	3	3	3	Control	human	MAPK-interacting and spindle-stabilizing protein-like (Mitogen-activated protein kinase 1-interacting protein 1-like)
Q8NDC0	MAPK1IP1L	MISSL_HUMAN	Q8NDC0_ph15	dotA8h-WT1h	0.812175	0.0118753	0.089023	no	0.812175	0.089023	3	3	3	3	3	dotA8h	human	MAPK-interacting and spindle-stabilizing protein-like (Mitogen-activated protein kinase 1-interacting protein 1-like)
Q8NDC0	MAPK1IP1L	MISSL_HUMAN	Q8NDC0_ph15	dotA1h-Control	-0.829786	0.0104714	0.12969	no	-0.829786	0.12969	3	3	3	3	3	Control	human	MAPK-interacting and spindle-stabilizing protein-like (Mitogen-activated protein kinase 1-interacting protein 1-like)
Q8NDC0	MAPK1IP1L	MISSL_HUMAN	Q8NDC0_ph15	dotA8h-WT8h	0.843279	0.00950706	0.0408127	no	0.843279	0.0408127	3	3	3	3	3	dotA8h	human	MAPK-interacting and spindle-stabilizing protein-like (Mitogen-activated protein kinase 1-interacting protein 1-like)
Q8NDC0	MAPK1IP1L	MISSL_HUMAN	Q8NDC0_ph15	dotA1h-WT1h	0.344985	0.242897	0.648176	no	0.344985	0.648176	3	3	3	3	3	dotA1h	human	MAPK-interacting and spindle-stabilizing protein-like (Mitogen-activated protein kinase 1-interacting protein 1-like)
Q8NDC0	MAPK1IP1L	MISSL_HUMAN	Q8NDC0_ph15	WT8h-Control	-1.20588	0.000699705	0.00570033	no	-1.20588	0.00570033	3	3	3	3	3	Control	human	MAPK-interacting and spindle-stabilizing protein-like (Mitogen-activated protein kinase 1-interacting protein 1-like)
Q8NDD1	C1orf131	CA131_HUMAN	Q8NDD1_ph103	WT1h-Control	-0.468034	0.795512	0.902311	no	-0.468034	0.902311	1	3	1	2	2	Control	human	Uncharacterized protein C1orf131	Chromosome {ECO:0000269|PubMed:20813266}.
Q8NDD1	C1orf131	CA131_HUMAN	Q8NDD1_ph280	WT8h-Control	#NUM!		0	yes	-46.9622	0.0223702	3	1	0	1	3	Control	human	Uncharacterized protein C1orf131	Chromosome {ECO:0000269|PubMed:20813266}.
Q8NDD1	C1orf131	CA131_HUMAN	Q8NDD1_ph280	dotA1h-Control	-0.224457	0.84514	0.945207	no	-0.224457	0.945207	3	1	0	1	3	Control	human	Uncharacterized protein C1orf131	Chromosome {ECO:0000269|PubMed:20813266}.
Q8NDD1	C1orf131	CA131_HUMAN	Q8NDD1_ph103	dotA8h-Control	-2.25547	0.283896	0.854639	no	-2.25547	0.854639	1	3	1	2	2	Control	human	Uncharacterized protein C1orf131	Chromosome {ECO:0000269|PubMed:20813266}.
Q8NDD1	C1orf131	CA131_HUMAN	Q8NDD1_ph103	dotA1h-WT1h	-1.79146	0.166072	0.557561	no	-1.79146	0.557561	1	3	1	2	2	WT1h	human	Uncharacterized protein C1orf131	Chromosome {ECO:0000269|PubMed:20813266}.
Q8NDD1	C1orf131	CA131_HUMAN	Q8NDD1_ph103	dotA8h-WT1h	-1.78744	0.220182	0.48567	no	-1.78744	0.48567	1	3	1	2	2	WT1h	human	Uncharacterized protein C1orf131	Chromosome {ECO:0000269|PubMed:20813266}.
Q8NDD1	C1orf131	CA131_HUMAN	Q8NDD1_ph280	dotA8h-WT8h	#NUM!		0	yes	46.8949	0.011833	3	1	0	1	3	dotA8h	human	Uncharacterized protein C1orf131	Chromosome {ECO:0000269|PubMed:20813266}.
Q8NDD1	C1orf131	CA131_HUMAN	Q8NDD1_ph280	dotA8h-Control	-0.0335186	0.965054	0.99793	no	-0.0335186	0.99793	3	1	0	1	3	Control	human	Uncharacterized protein C1orf131	Chromosome {ECO:0000269|PubMed:20813266}.
Q8NDD1	C1orf131	CA131_HUMAN	Q8NDD1_ph280	dotA8h-WT1h	-0.662384	0.496136	0.734893	no	-0.662384	0.734893	3	1	0	1	3	WT1h	human	Uncharacterized protein C1orf131	Chromosome {ECO:0000269|PubMed:20813266}.
Q8NDD1	C1orf131	CA131_HUMAN	Q8NDD1_ph280	WT1h-Control	0.628865	0.481358	0.690346	no	0.628865	0.690346	3	1	0	1	3	WT1h	human	Uncharacterized protein C1orf131	Chromosome {ECO:0000269|PubMed:20813266}.
Q8NDD1	C1orf131	CA131_HUMAN	Q8NDD1_ph103	dotA8h-WT8h	-0.800402	0.692789	0.802095	no	-0.800402	0.802095	1	3	1	2	2	WT8h	human	Uncharacterized protein C1orf131	Chromosome {ECO:0000269|PubMed:20813266}.
Q8NDD1	C1orf131	CA131_HUMAN	Q8NDD1_ph103	dotA1h-Control	-2.25949	0.257349	0.586358	no	-2.25949	0.586358	1	3	1	2	2	Control	human	Uncharacterized protein C1orf131	Chromosome {ECO:0000269|PubMed:20813266}.
Q8NDF8	PAPD5	PAPD5_HUMAN	Q8NDF8_ph484	dotA1h-WT1h	0.900215	0.209387	0.613295	no	0.900215	0.613295	3	2	1	1	2	dotA1h	human	Non-canonical poly(A) RNA polymerase PAPD5 (EC 2.7.7.19) (PAP-associated domain-containing protein 5) (Terminal uridylyltransferase 3) (TUTase 3) (Topoisomerase-related function protein 4-2) (TRF4-2)	Nucleus {ECO:0000269|PubMed:18172165, ECO:0000269|PubMed:21788334}. Nucleus, nucleolus {ECO:0000269|PubMed:23376078}. Cytoplasm {ECO:0000269|PubMed:18172165}. Note=Predominantly expressed in the cytoplasm (PubMed:18172165).
Q8NDF8	PAPD5	PAPD5_HUMAN	Q8NDF8_ph48	dotA1h-WT1h	0.0945356	0.626467	0.896017	no	0.0945356	0.896017	3	3	2	3	3	dotA1h	human	Non-canonical poly(A) RNA polymerase PAPD5 (EC 2.7.7.19) (PAP-associated domain-containing protein 5) (Terminal uridylyltransferase 3) (TUTase 3) (Topoisomerase-related function protein 4-2) (TRF4-2)	Nucleus {ECO:0000269|PubMed:18172165, ECO:0000269|PubMed:21788334}. Nucleus, nucleolus {ECO:0000269|PubMed:23376078}. Cytoplasm {ECO:0000269|PubMed:18172165}. Note=Predominantly expressed in the cytoplasm (PubMed:18172165).
Q8NDF8	PAPD5	PAPD5_HUMAN	Q8NDF8_ph48	WT1h-Control	0.155877	0.407138	0.630028	no	0.155877	0.630028	3	3	2	3	3	WT1h	human	Non-canonical poly(A) RNA polymerase PAPD5 (EC 2.7.7.19) (PAP-associated domain-containing protein 5) (Terminal uridylyltransferase 3) (TUTase 3) (Topoisomerase-related function protein 4-2) (TRF4-2)	Nucleus {ECO:0000269|PubMed:18172165, ECO:0000269|PubMed:21788334}. Nucleus, nucleolus {ECO:0000269|PubMed:23376078}. Cytoplasm {ECO:0000269|PubMed:18172165}. Note=Predominantly expressed in the cytoplasm (PubMed:18172165).
Q8NDF8	PAPD5	PAPD5_HUMAN	Q8NDF8_ph49	dotA1h-WT1h	-0.217091	0.417432	0.789378	no	-0.217091	0.789378	3	3	3	3	3	WT1h	human	Non-canonical poly(A) RNA polymerase PAPD5 (EC 2.7.7.19) (PAP-associated domain-containing protein 5) (Terminal uridylyltransferase 3) (TUTase 3) (Topoisomerase-related function protein 4-2) (TRF4-2)	Nucleus {ECO:0000269|PubMed:18172165, ECO:0000269|PubMed:21788334}. Nucleus, nucleolus {ECO:0000269|PubMed:23376078}. Cytoplasm {ECO:0000269|PubMed:18172165}. Note=Predominantly expressed in the cytoplasm (PubMed:18172165).
Q8NDF8	PAPD5	PAPD5_HUMAN	Q8NDF8_ph49	WT8h-Control	-0.841076	0.00560054	0.0261275	no	-0.841076	0.0261275	3	3	3	3	3	Control	human	Non-canonical poly(A) RNA polymerase PAPD5 (EC 2.7.7.19) (PAP-associated domain-containing protein 5) (Terminal uridylyltransferase 3) (TUTase 3) (Topoisomerase-related function protein 4-2) (TRF4-2)	Nucleus {ECO:0000269|PubMed:18172165, ECO:0000269|PubMed:21788334}. Nucleus, nucleolus {ECO:0000269|PubMed:23376078}. Cytoplasm {ECO:0000269|PubMed:18172165}. Note=Predominantly expressed in the cytoplasm (PubMed:18172165).
Q8NDF8	PAPD5	PAPD5_HUMAN	Q8NDF8_ph49_ph52	WT8h-Control	-0.414791	0.354186	0.523702	no	-0.414791	0.523702	3	3	1	3	3	Control	human	Non-canonical poly(A) RNA polymerase PAPD5 (EC 2.7.7.19) (PAP-associated domain-containing protein 5) (Terminal uridylyltransferase 3) (TUTase 3) (Topoisomerase-related function protein 4-2) (TRF4-2)	Nucleus {ECO:0000269|PubMed:18172165, ECO:0000269|PubMed:21788334}. Nucleus, nucleolus {ECO:0000269|PubMed:23376078}. Cytoplasm {ECO:0000269|PubMed:18172165}. Note=Predominantly expressed in the cytoplasm (PubMed:18172165).
Q8NDF8	PAPD5	PAPD5_HUMAN	Q8NDF8_ph48	dotA8h-WT1h	0.0198988	0.914956	0.964799	no	0.0198988	0.964799	3	3	2	3	3	dotA8h	human	Non-canonical poly(A) RNA polymerase PAPD5 (EC 2.7.7.19) (PAP-associated domain-containing protein 5) (Terminal uridylyltransferase 3) (TUTase 3) (Topoisomerase-related function protein 4-2) (TRF4-2)	Nucleus {ECO:0000269|PubMed:18172165, ECO:0000269|PubMed:21788334}. Nucleus, nucleolus {ECO:0000269|PubMed:23376078}. Cytoplasm {ECO:0000269|PubMed:18172165}. Note=Predominantly expressed in the cytoplasm (PubMed:18172165).
Q8NDF8	PAPD5	PAPD5_HUMAN	Q8NDF8_ph49	dotA8h-WT1h	-0.232485	0.385957	0.652082	no	-0.232485	0.652082	3	3	3	3	3	WT1h	human	Non-canonical poly(A) RNA polymerase PAPD5 (EC 2.7.7.19) (PAP-associated domain-containing protein 5) (Terminal uridylyltransferase 3) (TUTase 3) (Topoisomerase-related function protein 4-2) (TRF4-2)	Nucleus {ECO:0000269|PubMed:18172165, ECO:0000269|PubMed:21788334}. Nucleus, nucleolus {ECO:0000269|PubMed:23376078}. Cytoplasm {ECO:0000269|PubMed:18172165}. Note=Predominantly expressed in the cytoplasm (PubMed:18172165).
Q8NDF8	PAPD5	PAPD5_HUMAN	Q8NDF8_ph484	dotA8h-WT8h	1.15257	0.0549131	0.143448	no	1.15257	0.143448	3	2	1	1	2	dotA8h	human	Non-canonical poly(A) RNA polymerase PAPD5 (EC 2.7.7.19) (PAP-associated domain-containing protein 5) (Terminal uridylyltransferase 3) (TUTase 3) (Topoisomerase-related function protein 4-2) (TRF4-2)	Nucleus {ECO:0000269|PubMed:18172165, ECO:0000269|PubMed:21788334}. Nucleus, nucleolus {ECO:0000269|PubMed:23376078}. Cytoplasm {ECO:0000269|PubMed:18172165}. Note=Predominantly expressed in the cytoplasm (PubMed:18172165).
Q8NDF8	PAPD5	PAPD5_HUMAN	Q8NDF8_ph49_ph52	dotA8h-Control	-0.103208	0.723583	0.973971	no	-0.103208	0.973971	3	3	1	3	3	Control	human	Non-canonical poly(A) RNA polymerase PAPD5 (EC 2.7.7.19) (PAP-associated domain-containing protein 5) (Terminal uridylyltransferase 3) (TUTase 3) (Topoisomerase-related function protein 4-2) (TRF4-2)	Nucleus {ECO:0000269|PubMed:18172165, ECO:0000269|PubMed:21788334}. Nucleus, nucleolus {ECO:0000269|PubMed:23376078}. Cytoplasm {ECO:0000269|PubMed:18172165}. Note=Predominantly expressed in the cytoplasm (PubMed:18172165).
Q8NDF8	PAPD5	PAPD5_HUMAN	Q8NDF8_ph49	dotA8h-WT8h	0.40592	0.139796	0.276153	no	0.40592	0.276153	3	3	3	3	3	dotA8h	human	Non-canonical poly(A) RNA polymerase PAPD5 (EC 2.7.7.19) (PAP-associated domain-containing protein 5) (Terminal uridylyltransferase 3) (TUTase 3) (Topoisomerase-related function protein 4-2) (TRF4-2)	Nucleus {ECO:0000269|PubMed:18172165, ECO:0000269|PubMed:21788334}. Nucleus, nucleolus {ECO:0000269|PubMed:23376078}. Cytoplasm {ECO:0000269|PubMed:18172165}. Note=Predominantly expressed in the cytoplasm (PubMed:18172165).
Q8NDF8	PAPD5	PAPD5_HUMAN	Q8NDF8_ph49_ph52	WT1h-Control	0.389591	0.177197	0.383431	no	0.389591	0.383431	3	3	1	3	3	WT1h	human	Non-canonical poly(A) RNA polymerase PAPD5 (EC 2.7.7.19) (PAP-associated domain-containing protein 5) (Terminal uridylyltransferase 3) (TUTase 3) (Topoisomerase-related function protein 4-2) (TRF4-2)	Nucleus {ECO:0000269|PubMed:18172165, ECO:0000269|PubMed:21788334}. Nucleus, nucleolus {ECO:0000269|PubMed:23376078}. Cytoplasm {ECO:0000269|PubMed:18172165}. Note=Predominantly expressed in the cytoplasm (PubMed:18172165).
Q8NDF8	PAPD5	PAPD5_HUMAN	Q8NDF8_ph49_ph52	dotA8h-WT1h	-0.492799	0.0711688	0.261779	no	-0.492799	0.261779	3	3	1	3	3	WT1h	human	Non-canonical poly(A) RNA polymerase PAPD5 (EC 2.7.7.19) (PAP-associated domain-containing protein 5) (Terminal uridylyltransferase 3) (TUTase 3) (Topoisomerase-related function protein 4-2) (TRF4-2)	Nucleus {ECO:0000269|PubMed:18172165, ECO:0000269|PubMed:21788334}. Nucleus, nucleolus {ECO:0000269|PubMed:23376078}. Cytoplasm {ECO:0000269|PubMed:18172165}. Note=Predominantly expressed in the cytoplasm (PubMed:18172165).
Q8NDF8	PAPD5	PAPD5_HUMAN	Q8NDF8_ph48	dotA8h-Control	0.175775	0.298556	0.861816	no	0.175775	0.861816	3	3	2	3	3	dotA8h	human	Non-canonical poly(A) RNA polymerase PAPD5 (EC 2.7.7.19) (PAP-associated domain-containing protein 5) (Terminal uridylyltransferase 3) (TUTase 3) (Topoisomerase-related function protein 4-2) (TRF4-2)	Nucleus {ECO:0000269|PubMed:18172165, ECO:0000269|PubMed:21788334}. Nucleus, nucleolus {ECO:0000269|PubMed:23376078}. Cytoplasm {ECO:0000269|PubMed:18172165}. Note=Predominantly expressed in the cytoplasm (PubMed:18172165).
Q8NDF8	PAPD5	PAPD5_HUMAN	Q8NDF8_ph48	WT8h-Control	-0.265693	0.202823	0.357121	no	-0.265693	0.357121	3	3	2	3	3	Control	human	Non-canonical poly(A) RNA polymerase PAPD5 (EC 2.7.7.19) (PAP-associated domain-containing protein 5) (Terminal uridylyltransferase 3) (TUTase 3) (Topoisomerase-related function protein 4-2) (TRF4-2)	Nucleus {ECO:0000269|PubMed:18172165, ECO:0000269|PubMed:21788334}. Nucleus, nucleolus {ECO:0000269|PubMed:23376078}. Cytoplasm {ECO:0000269|PubMed:18172165}. Note=Predominantly expressed in the cytoplasm (PubMed:18172165).
Q8NDF8	PAPD5	PAPD5_HUMAN	Q8NDF8_ph48	dotA1h-Control	0.250412	0.162883	0.480759	no	0.250412	0.480759	3	3	2	3	3	dotA1h	human	Non-canonical poly(A) RNA polymerase PAPD5 (EC 2.7.7.19) (PAP-associated domain-containing protein 5) (Terminal uridylyltransferase 3) (TUTase 3) (Topoisomerase-related function protein 4-2) (TRF4-2)	Nucleus {ECO:0000269|PubMed:18172165, ECO:0000269|PubMed:21788334}. Nucleus, nucleolus {ECO:0000269|PubMed:23376078}. Cytoplasm {ECO:0000269|PubMed:18172165}. Note=Predominantly expressed in the cytoplasm (PubMed:18172165).
Q8NDF8	PAPD5	PAPD5_HUMAN	Q8NDF8_ph49_ph52	dotA1h-Control	0.596654	0.0477768	0.268337	no	0.596654	0.268337	3	3	1	3	3	dotA1h	human	Non-canonical poly(A) RNA polymerase PAPD5 (EC 2.7.7.19) (PAP-associated domain-containing protein 5) (Terminal uridylyltransferase 3) (TUTase 3) (Topoisomerase-related function protein 4-2) (TRF4-2)	Nucleus {ECO:0000269|PubMed:18172165, ECO:0000269|PubMed:21788334}. Nucleus, nucleolus {ECO:0000269|PubMed:23376078}. Cytoplasm {ECO:0000269|PubMed:18172165}. Note=Predominantly expressed in the cytoplasm (PubMed:18172165).
Q8NDF8	PAPD5	PAPD5_HUMAN	Q8NDF8_ph49_ph52	dotA1h-WT1h	0.207063	0.397098	0.778498	no	0.207063	0.778498	3	3	1	3	3	dotA1h	human	Non-canonical poly(A) RNA polymerase PAPD5 (EC 2.7.7.19) (PAP-associated domain-containing protein 5) (Terminal uridylyltransferase 3) (TUTase 3) (Topoisomerase-related function protein 4-2) (TRF4-2)	Nucleus {ECO:0000269|PubMed:18172165, ECO:0000269|PubMed:21788334}. Nucleus, nucleolus {ECO:0000269|PubMed:23376078}. Cytoplasm {ECO:0000269|PubMed:18172165}. Note=Predominantly expressed in the cytoplasm (PubMed:18172165).
Q8NDF8	PAPD5	PAPD5_HUMAN	Q8NDF8_ph49_ph52	dotA8h-WT8h	0.311583	0.469294	0.626216	no	0.311583	0.626216	3	3	1	3	3	dotA8h	human	Non-canonical poly(A) RNA polymerase PAPD5 (EC 2.7.7.19) (PAP-associated domain-containing protein 5) (Terminal uridylyltransferase 3) (TUTase 3) (Topoisomerase-related function protein 4-2) (TRF4-2)	Nucleus {ECO:0000269|PubMed:18172165, ECO:0000269|PubMed:21788334}. Nucleus, nucleolus {ECO:0000269|PubMed:23376078}. Cytoplasm {ECO:0000269|PubMed:18172165}. Note=Predominantly expressed in the cytoplasm (PubMed:18172165).
Q8NDF8	PAPD5	PAPD5_HUMAN	Q8NDF8_ph49	dotA1h-Control	-0.419763	0.127718	0.432217	no	-0.419763	0.432217	3	3	3	3	3	Control	human	Non-canonical poly(A) RNA polymerase PAPD5 (EC 2.7.7.19) (PAP-associated domain-containing protein 5) (Terminal uridylyltransferase 3) (TUTase 3) (Topoisomerase-related function protein 4-2) (TRF4-2)	Nucleus {ECO:0000269|PubMed:18172165, ECO:0000269|PubMed:21788334}. Nucleus, nucleolus {ECO:0000269|PubMed:23376078}. Cytoplasm {ECO:0000269|PubMed:18172165}. Note=Predominantly expressed in the cytoplasm (PubMed:18172165).
Q8NDF8	PAPD5	PAPD5_HUMAN	Q8NDF8_ph48	dotA8h-WT8h	0.441468	0.0410592	0.115974	no	0.441468	0.115974	3	3	2	3	3	dotA8h	human	Non-canonical poly(A) RNA polymerase PAPD5 (EC 2.7.7.19) (PAP-associated domain-containing protein 5) (Terminal uridylyltransferase 3) (TUTase 3) (Topoisomerase-related function protein 4-2) (TRF4-2)	Nucleus {ECO:0000269|PubMed:18172165, ECO:0000269|PubMed:21788334}. Nucleus, nucleolus {ECO:0000269|PubMed:23376078}. Cytoplasm {ECO:0000269|PubMed:18172165}. Note=Predominantly expressed in the cytoplasm (PubMed:18172165).
Q8NDF8	PAPD5	PAPD5_HUMAN	Q8NDF8_ph484	WT8h-Control	-1.03366	0.0543727	0.138253	no	-1.03366	0.138253	3	2	1	1	2	Control	human	Non-canonical poly(A) RNA polymerase PAPD5 (EC 2.7.7.19) (PAP-associated domain-containing protein 5) (Terminal uridylyltransferase 3) (TUTase 3) (Topoisomerase-related function protein 4-2) (TRF4-2)	Nucleus {ECO:0000269|PubMed:18172165, ECO:0000269|PubMed:21788334}. Nucleus, nucleolus {ECO:0000269|PubMed:23376078}. Cytoplasm {ECO:0000269|PubMed:18172165}. Note=Predominantly expressed in the cytoplasm (PubMed:18172165).
Q8NDF8	PAPD5	PAPD5_HUMAN	Q8NDF8_ph49	dotA8h-Control	-0.435157	0.115349	0.714611	no	-0.435157	0.714611	3	3	3	3	3	Control	human	Non-canonical poly(A) RNA polymerase PAPD5 (EC 2.7.7.19) (PAP-associated domain-containing protein 5) (Terminal uridylyltransferase 3) (TUTase 3) (Topoisomerase-related function protein 4-2) (TRF4-2)	Nucleus {ECO:0000269|PubMed:18172165, ECO:0000269|PubMed:21788334}. Nucleus, nucleolus {ECO:0000269|PubMed:23376078}. Cytoplasm {ECO:0000269|PubMed:18172165}. Note=Predominantly expressed in the cytoplasm (PubMed:18172165).
Q8NDF8	PAPD5	PAPD5_HUMAN	Q8NDF8_ph49	WT1h-Control	-0.202672	0.448386	0.662986	no	-0.202672	0.662986	3	3	3	3	3	Control	human	Non-canonical poly(A) RNA polymerase PAPD5 (EC 2.7.7.19) (PAP-associated domain-containing protein 5) (Terminal uridylyltransferase 3) (TUTase 3) (Topoisomerase-related function protein 4-2) (TRF4-2)	Nucleus {ECO:0000269|PubMed:18172165, ECO:0000269|PubMed:21788334}. Nucleus, nucleolus {ECO:0000269|PubMed:23376078}. Cytoplasm {ECO:0000269|PubMed:18172165}. Note=Predominantly expressed in the cytoplasm (PubMed:18172165).
Q8NDF8	PAPD5	PAPD5_HUMAN	Q8NDF8_ph484	dotA8h-WT1h	1.1823	0.0318868	0.165534	no	1.1823	0.165534	3	2	1	1	2	dotA8h	human	Non-canonical poly(A) RNA polymerase PAPD5 (EC 2.7.7.19) (PAP-associated domain-containing protein 5) (Terminal uridylyltransferase 3) (TUTase 3) (Topoisomerase-related function protein 4-2) (TRF4-2)	Nucleus {ECO:0000269|PubMed:18172165, ECO:0000269|PubMed:21788334}. Nucleus, nucleolus {ECO:0000269|PubMed:23376078}. Cytoplasm {ECO:0000269|PubMed:18172165}. Note=Predominantly expressed in the cytoplasm (PubMed:18172165).
Q8NDF8	PAPD5	PAPD5_HUMAN	Q8NDF8_ph484	dotA8h-Control	0.118903	0.778204	0.977124	no	0.118903	0.977124	3	2	1	1	2	dotA8h	human	Non-canonical poly(A) RNA polymerase PAPD5 (EC 2.7.7.19) (PAP-associated domain-containing protein 5) (Terminal uridylyltransferase 3) (TUTase 3) (Topoisomerase-related function protein 4-2) (TRF4-2)	Nucleus {ECO:0000269|PubMed:18172165, ECO:0000269|PubMed:21788334}. Nucleus, nucleolus {ECO:0000269|PubMed:23376078}. Cytoplasm {ECO:0000269|PubMed:18172165}. Note=Predominantly expressed in the cytoplasm (PubMed:18172165).
Q8NDF8	PAPD5	PAPD5_HUMAN	Q8NDF8_ph484	WT1h-Control	-1.0634	0.0270422	0.118688	no	-1.0634	0.118688	3	2	1	1	2	Control	human	Non-canonical poly(A) RNA polymerase PAPD5 (EC 2.7.7.19) (PAP-associated domain-containing protein 5) (Terminal uridylyltransferase 3) (TUTase 3) (Topoisomerase-related function protein 4-2) (TRF4-2)	Nucleus {ECO:0000269|PubMed:18172165, ECO:0000269|PubMed:21788334}. Nucleus, nucleolus {ECO:0000269|PubMed:23376078}. Cytoplasm {ECO:0000269|PubMed:18172165}. Note=Predominantly expressed in the cytoplasm (PubMed:18172165).
Q8NDF8	PAPD5	PAPD5_HUMAN	Q8NDF8_ph484	dotA1h-Control	-0.163183	0.800146	0.928293	no	-0.163183	0.928293	3	2	1	1	2	Control	human	Non-canonical poly(A) RNA polymerase PAPD5 (EC 2.7.7.19) (PAP-associated domain-containing protein 5) (Terminal uridylyltransferase 3) (TUTase 3) (Topoisomerase-related function protein 4-2) (TRF4-2)	Nucleus {ECO:0000269|PubMed:18172165, ECO:0000269|PubMed:21788334}. Nucleus, nucleolus {ECO:0000269|PubMed:23376078}. Cytoplasm {ECO:0000269|PubMed:18172165}. Note=Predominantly expressed in the cytoplasm (PubMed:18172165).
Q8NDH2	CCDC168	CC168_HUMAN	Q8NDH2_ph714	dotA1h-WT1h	-0.172926	0.695084	0.919399	no	-0.172926	0.919399	2	1	3	2	2	WT1h	human	Coiled-coil domain-containing protein 168
Q8NDH2	CCDC168	CC168_HUMAN	Q8NDH2_ph714	WT1h-Control	0.25318	0.589958	0.772173	no	0.25318	0.772173	2	1	3	2	2	WT1h	human	Coiled-coil domain-containing protein 168
Q8NDH2	CCDC168	CC168_HUMAN	Q8NDH2_ph714	dotA1h-Control	0.0802535	0.817493	0.935383	no	0.0802535	0.935383	2	1	3	2	2	dotA1h	human	Coiled-coil domain-containing protein 168
Q8NDH2	CCDC168	CC168_HUMAN	Q8NDH2_ph714	dotA8h-WT1h	0.0652971	0.878051	0.949053	no	0.0652971	0.949053	2	1	3	2	2	dotA8h	human	Coiled-coil domain-containing protein 168
Q8NDH2	CCDC168	CC168_HUMAN	Q8NDH2_ph714	dotA8h-WT8h	1.02675	0.00348542	0.0197174	no	1.02675	0.0197174	2	1	3	2	2	dotA8h	human	Coiled-coil domain-containing protein 168
Q8NDH2	CCDC168	CC168_HUMAN	Q8NDH2_ph714	dotA8h-Control	0.318477	0.346195	0.882503	no	0.318477	0.882503	2	1	3	2	2	dotA8h	human	Coiled-coil domain-containing protein 168
Q8NDH2	CCDC168	CC168_HUMAN	Q8NDH2_ph714	WT8h-Control	-0.708274	0.0543925	0.138253	no	-0.708274	0.138253	2	1	3	2	2	Control	human	Coiled-coil domain-containing protein 168
Q8NDI1	EHBP1	EHBP1_HUMAN	Q8NDI1_ph171_ph174	WT1h-Control	-0.700562	0.142429	0.339105	no	-0.700562	0.339105	2	2	3	0	0	Control	human	EH domain-binding protein 1	Cytoplasm {ECO:0000269|PubMed:14676205}. Membrane {ECO:0000269|PubMed:14676205}. Note=Mostly found in cytosol and plasma membrane.
Q8NDI1	EHBP1	EHBP1_HUMAN	Q8NDI1_ph1058	WT8h-Control	#NUM!		0	yes	41.4638	0.0133121	0	3	3	3	0	WT8h	human	EH domain-binding protein 1	Cytoplasm {ECO:0000269|PubMed:14676205}. Membrane {ECO:0000269|PubMed:14676205}. Note=Mostly found in cytosol and plasma membrane.
Q8NDI1	EHBP1	EHBP1_HUMAN	Q8NDI1_ph1058	WT1h-Control	#NUM!		0	yes	40.5553	0.0455321	0	3	3	3	0	WT1h	human	EH domain-binding protein 1	Cytoplasm {ECO:0000269|PubMed:14676205}. Membrane {ECO:0000269|PubMed:14676205}. Note=Mostly found in cytosol and plasma membrane.
Q8NDI1	EHBP1	EHBP1_HUMAN	Q8NDI1_ph428_ph436	WT1h-Control	0.216594	0.356689	0.581311	no	0.216594	0.581311	3	2	3	2	3	WT1h	human	EH domain-binding protein 1	Cytoplasm {ECO:0000269|PubMed:14676205}. Membrane {ECO:0000269|PubMed:14676205}. Note=Mostly found in cytosol and plasma membrane.
Q8NDI1	EHBP1	EHBP1_HUMAN	Q8NDI1_ph1058	dotA1h-WT1h	-1.73217	0.0115659	0.132414	no	-1.73217	0.132414	0	3	3	3	0	WT1h	human	EH domain-binding protein 1	Cytoplasm {ECO:0000269|PubMed:14676205}. Membrane {ECO:0000269|PubMed:14676205}. Note=Mostly found in cytosol and plasma membrane.
Q8NDI1	EHBP1	EHBP1_HUMAN	Q8NDI1_ph171_ph174	dotA8h-Control	#NUM!		0	yes	-15.2565	0.0288537	2	2	3	0	0	Control	human	EH domain-binding protein 1	Cytoplasm {ECO:0000269|PubMed:14676205}. Membrane {ECO:0000269|PubMed:14676205}. Note=Mostly found in cytosol and plasma membrane.
Q8NDI1	EHBP1	EHBP1_HUMAN	Q8NDI1_ph171_ph174	dotA1h-Control	#NUM!		0	yes	-20.4789	0.014181	2	2	3	0	0	Control	human	EH domain-binding protein 1	Cytoplasm {ECO:0000269|PubMed:14676205}. Membrane {ECO:0000269|PubMed:14676205}. Note=Mostly found in cytosol and plasma membrane.
Q8NDI1	EHBP1	EHBP1_HUMAN	Q8NDI1_ph171_ph174	dotA1h-WT1h	#NUM!		0	yes	-22.7174	0.0420745	2	2	3	0	0	WT1h	human	EH domain-binding protein 1	Cytoplasm {ECO:0000269|PubMed:14676205}. Membrane {ECO:0000269|PubMed:14676205}. Note=Mostly found in cytosol and plasma membrane.
Q8NDI1	EHBP1	EHBP1_HUMAN	Q8NDI1_ph428_ph436	dotA8h-Control	0.918697	0.000977861	0.143653	no	0.918697	0.143653	3	2	3	2	3	dotA8h	human	EH domain-binding protein 1	Cytoplasm {ECO:0000269|PubMed:14676205}. Membrane {ECO:0000269|PubMed:14676205}. Note=Mostly found in cytosol and plasma membrane.
Q8NDI1	EHBP1	EHBP1_HUMAN	Q8NDI1_ph331	dotA1h-Control	0.424964	0.487306	0.766443	no	0.424964	0.766443	2	3	3	2	3	dotA1h	human	EH domain-binding protein 1	Cytoplasm {ECO:0000269|PubMed:14676205}. Membrane {ECO:0000269|PubMed:14676205}. Note=Mostly found in cytosol and plasma membrane.
Q8NDI1	EHBP1	EHBP1_HUMAN	Q8NDI1_ph331	WT1h-Control	-0.114514	0.821588	0.916385	no	-0.114514	0.916385	2	3	3	2	3	Control	human	EH domain-binding protein 1	Cytoplasm {ECO:0000269|PubMed:14676205}. Membrane {ECO:0000269|PubMed:14676205}. Note=Mostly found in cytosol and plasma membrane.
Q8NDI1	EHBP1	EHBP1_HUMAN	Q8NDI1_ph331	dotA8h-WT8h	-0.70484	0.10972	0.234206	no	-0.70484	0.234206	2	3	3	2	3	WT8h	human	EH domain-binding protein 1	Cytoplasm {ECO:0000269|PubMed:14676205}. Membrane {ECO:0000269|PubMed:14676205}. Note=Mostly found in cytosol and plasma membrane.
Q8NDI1	EHBP1	EHBP1_HUMAN	Q8NDI1_ph751	dotA8h-WT8h	-1.04843	0.0763519	0.181712	no	-1.04843	0.181712	3	2	2	3	3	WT8h	human	EH domain-binding protein 1	Cytoplasm {ECO:0000269|PubMed:14676205}. Membrane {ECO:0000269|PubMed:14676205}. Note=Mostly found in cytosol and plasma membrane.
Q8NDI1	EHBP1	EHBP1_HUMAN	Q8NDI1_ph428_ph436	WT8h-Control	0.0762984	0.742471	0.838797	no	0.0762984	0.838797	3	2	3	2	3	WT8h	human	EH domain-binding protein 1	Cytoplasm {ECO:0000269|PubMed:14676205}. Membrane {ECO:0000269|PubMed:14676205}. Note=Mostly found in cytosol and plasma membrane.
Q8NDI1	EHBP1	EHBP1_HUMAN	Q8NDI1_ph1058	dotA8h-WT8h	#NUM!		0	yes	-39.9085	0.0139853	0	3	3	3	0	WT8h	human	EH domain-binding protein 1	Cytoplasm {ECO:0000269|PubMed:14676205}. Membrane {ECO:0000269|PubMed:14676205}. Note=Mostly found in cytosol and plasma membrane.
Q8NDI1	EHBP1	EHBP1_HUMAN	Q8NDI1_ph428_ph436	dotA1h-Control	0.20682	0.420233	0.725147	no	0.20682	0.725147	3	2	3	2	3	dotA1h	human	EH domain-binding protein 1	Cytoplasm {ECO:0000269|PubMed:14676205}. Membrane {ECO:0000269|PubMed:14676205}. Note=Mostly found in cytosol and plasma membrane.
Q8NDI1	EHBP1	EHBP1_HUMAN	Q8NDI1_ph428_ph436	dotA1h-WT1h	-0.00977399	0.971573	0.993579	no	-0.00977399	0.993579	3	2	3	2	3	WT1h	human	EH domain-binding protein 1	Cytoplasm {ECO:0000269|PubMed:14676205}. Membrane {ECO:0000269|PubMed:14676205}. Note=Mostly found in cytosol and plasma membrane.
Q8NDI1	EHBP1	EHBP1_HUMAN	Q8NDI1_ph331	dotA8h-Control	0.339028	0.488493	0.928351	no	0.339028	0.928351	2	3	3	2	3	dotA8h	human	EH domain-binding protein 1	Cytoplasm {ECO:0000269|PubMed:14676205}. Membrane {ECO:0000269|PubMed:14676205}. Note=Mostly found in cytosol and plasma membrane.
Q8NDI1	EHBP1	EHBP1_HUMAN	Q8NDI1_ph436	dotA8h-WT1h	-1.06196	0.384559	0.650904	no	-1.06196	0.650904	1	1	3	3	3	WT1h	human	EH domain-binding protein 1	Cytoplasm {ECO:0000269|PubMed:14676205}. Membrane {ECO:0000269|PubMed:14676205}. Note=Mostly found in cytosol and plasma membrane.
Q8NDI1	EHBP1	EHBP1_HUMAN	Q8NDI1_ph1058	dotA1h-Control	#NUM!		0	yes	38.4825	0.0166173	0	3	3	3	0	dotA1h	human	EH domain-binding protein 1	Cytoplasm {ECO:0000269|PubMed:14676205}. Membrane {ECO:0000269|PubMed:14676205}. Note=Mostly found in cytosol and plasma membrane.
Q8NDI1	EHBP1	EHBP1_HUMAN	Q8NDI1_ph751	WT1h-Control	0.606247	0.285747	0.513931	no	0.606247	0.513931	3	2	2	3	3	WT1h	human	EH domain-binding protein 1	Cytoplasm {ECO:0000269|PubMed:14676205}. Membrane {ECO:0000269|PubMed:14676205}. Note=Mostly found in cytosol and plasma membrane.
Q8NDI1	EHBP1	EHBP1_HUMAN	Q8NDI1_ph751	WT8h-Control	1.42712	0.0211579	0.0690444	no	1.42712	0.0690444	3	2	2	3	3	WT8h	human	EH domain-binding protein 1	Cytoplasm {ECO:0000269|PubMed:14676205}. Membrane {ECO:0000269|PubMed:14676205}. Note=Mostly found in cytosol and plasma membrane.
Q8NDI1	EHBP1	EHBP1_HUMAN	Q8NDI1_ph436	dotA8h-Control	1.22752	0.320004	0.872621	no	1.22752	0.872621	1	1	3	3	3	dotA8h	human	EH domain-binding protein 1	Cytoplasm {ECO:0000269|PubMed:14676205}. Membrane {ECO:0000269|PubMed:14676205}. Note=Mostly found in cytosol and plasma membrane.
Q8NDI1	EHBP1	EHBP1_HUMAN	Q8NDI1_ph171_ph174	WT8h-Control	-0.261074	0.53095	0.682782	no	-0.261074	0.682782	2	2	3	0	0	Control	human	EH domain-binding protein 1	Cytoplasm {ECO:0000269|PubMed:14676205}. Membrane {ECO:0000269|PubMed:14676205}. Note=Mostly found in cytosol and plasma membrane.
Q8NDI1	EHBP1	EHBP1_HUMAN	Q8NDI1_ph171_ph174	dotA8h-WT8h	#NUM!		0	yes	-21.664	0.0149855	2	2	3	0	0	WT8h	human	EH domain-binding protein 1	Cytoplasm {ECO:0000269|PubMed:14676205}. Membrane {ECO:0000269|PubMed:14676205}. Note=Mostly found in cytosol and plasma membrane.
Q8NDI1	EHBP1	EHBP1_HUMAN	Q8NDI1_ph331	WT8h-Control	1.04387	0.0459061	0.121871	no	1.04387	0.121871	2	3	3	2	3	WT8h	human	EH domain-binding protein 1	Cytoplasm {ECO:0000269|PubMed:14676205}. Membrane {ECO:0000269|PubMed:14676205}. Note=Mostly found in cytosol and plasma membrane.
Q8NDI1	EHBP1	EHBP1_HUMAN	Q8NDI1_ph331	dotA1h-WT1h	0.539478	0.355943	0.753169	no	0.539478	0.753169	2	3	3	2	3	dotA1h	human	EH domain-binding protein 1	Cytoplasm {ECO:0000269|PubMed:14676205}. Membrane {ECO:0000269|PubMed:14676205}. Note=Mostly found in cytosol and plasma membrane.
Q8NDI1	EHBP1	EHBP1_HUMAN	Q8NDI1_ph436	dotA1h-WT1h	-1.88812	0.146501	0.530214	no	-1.88812	0.530214	1	1	3	3	3	WT1h	human	EH domain-binding protein 1	Cytoplasm {ECO:0000269|PubMed:14676205}. Membrane {ECO:0000269|PubMed:14676205}. Note=Mostly found in cytosol and plasma membrane.
Q8NDI1	EHBP1	EHBP1_HUMAN	Q8NDI1_ph1058	dotA8h-WT1h	#NUM!		0	yes	-39	0.011613	0	3	3	3	0	WT1h	human	EH domain-binding protein 1	Cytoplasm {ECO:0000269|PubMed:14676205}. Membrane {ECO:0000269|PubMed:14676205}. Note=Mostly found in cytosol and plasma membrane.
Q8NDI1	EHBP1	EHBP1_HUMAN	Q8NDI1_ph751	dotA1h-Control	-0.467026	0.355125	0.674592	no	-0.467026	0.674592	3	2	2	3	3	Control	human	EH domain-binding protein 1	Cytoplasm {ECO:0000269|PubMed:14676205}. Membrane {ECO:0000269|PubMed:14676205}. Note=Mostly found in cytosol and plasma membrane.
Q8NDI1	EHBP1	EHBP1_HUMAN	Q8NDI1_ph751	dotA8h-WT1h	-0.227557	0.682857	0.855045	no	-0.227557	0.855045	3	2	2	3	3	WT1h	human	EH domain-binding protein 1	Cytoplasm {ECO:0000269|PubMed:14676205}. Membrane {ECO:0000269|PubMed:14676205}. Note=Mostly found in cytosol and plasma membrane.
Q8NDI1	EHBP1	EHBP1_HUMAN	Q8NDI1_ph751	dotA1h-WT1h	-1.07327	0.0704058	0.370731	no	-1.07327	0.370731	3	2	2	3	3	WT1h	human	EH domain-binding protein 1	Cytoplasm {ECO:0000269|PubMed:14676205}. Membrane {ECO:0000269|PubMed:14676205}. Note=Mostly found in cytosol and plasma membrane.
Q8NDI1	EHBP1	EHBP1_HUMAN	Q8NDI1_ph171_ph174	dotA8h-WT1h	#NUM!		0	yes	-17.4949	0.0295595	2	2	3	0	0	WT1h	human	EH domain-binding protein 1	Cytoplasm {ECO:0000269|PubMed:14676205}. Membrane {ECO:0000269|PubMed:14676205}. Note=Mostly found in cytosol and plasma membrane.
Q8NDI1	EHBP1	EHBP1_HUMAN	Q8NDI1_ph428_ph436	dotA8h-WT8h	0.842399	0.00390181	0.0215045	no	0.842399	0.0215045	3	2	3	2	3	dotA8h	human	EH domain-binding protein 1	Cytoplasm {ECO:0000269|PubMed:14676205}. Membrane {ECO:0000269|PubMed:14676205}. Note=Mostly found in cytosol and plasma membrane.
Q8NDI1	EHBP1	EHBP1_HUMAN	Q8NDI1_ph428_ph436	dotA8h-WT1h	0.702104	0.0126182	0.0926496	no	0.702104	0.0926496	3	2	3	2	3	dotA8h	human	EH domain-binding protein 1	Cytoplasm {ECO:0000269|PubMed:14676205}. Membrane {ECO:0000269|PubMed:14676205}. Note=Mostly found in cytosol and plasma membrane.
Q8NDI1	EHBP1	EHBP1_HUMAN	Q8NDI1_ph436	WT8h-Control	1.74238	0.17482	0.320693	no	1.74238	0.320693	1	1	3	3	3	WT8h	human	EH domain-binding protein 1	Cytoplasm {ECO:0000269|PubMed:14676205}. Membrane {ECO:0000269|PubMed:14676205}. Note=Mostly found in cytosol and plasma membrane.
Q8NDI1	EHBP1	EHBP1_HUMAN	Q8NDI1_ph436	dotA8h-WT8h	-0.514857	0.544019	0.690029	no	-0.514857	0.690029	1	1	3	3	3	WT8h	human	EH domain-binding protein 1	Cytoplasm {ECO:0000269|PubMed:14676205}. Membrane {ECO:0000269|PubMed:14676205}. Note=Mostly found in cytosol and plasma membrane.
Q8NDI1	EHBP1	EHBP1_HUMAN	Q8NDI1_ph331	dotA8h-WT1h	0.453542	0.317704	0.590231	no	0.453542	0.590231	2	3	3	2	3	dotA8h	human	EH domain-binding protein 1	Cytoplasm {ECO:0000269|PubMed:14676205}. Membrane {ECO:0000269|PubMed:14676205}. Note=Mostly found in cytosol and plasma membrane.
Q8NDI1	EHBP1	EHBP1_HUMAN	Q8NDI1_ph751	dotA8h-Control	0.37869	0.450785	0.922184	no	0.37869	0.922184	3	2	2	3	3	dotA8h	human	EH domain-binding protein 1	Cytoplasm {ECO:0000269|PubMed:14676205}. Membrane {ECO:0000269|PubMed:14676205}. Note=Mostly found in cytosol and plasma membrane.
Q8NDI1	EHBP1	EHBP1_HUMAN	Q8NDI1_ph436	dotA1h-Control	0.401369	0.735141	0.902539	no	0.401369	0.902539	1	1	3	3	3	dotA1h	human	EH domain-binding protein 1	Cytoplasm {ECO:0000269|PubMed:14676205}. Membrane {ECO:0000269|PubMed:14676205}. Note=Mostly found in cytosol and plasma membrane.
Q8NDT2	RBM15B	RB15B_HUMAN	Q8NDT2_ph552	dotA8h-WT1h	-0.219071	0.786687	0.908952	no	-0.219071	0.908952	3	3	3	3	3	WT1h	human	Putative RNA-binding protein 15B (One-twenty two protein 3) (HuOTT3) (RNA-binding motif protein 15B)	Nucleus, nucleoplasm {ECO:0000269|PubMed:16129689}. Note=Colocalizes with BMLF1 in the nucleus. Localized in the nucleoplasm with a granular staining pattern and excluded from the nucleoli.
Q8NDT2	RBM15B	RB15B_HUMAN	Q8NDT2_ph109_ph113	dotA8h-WT8h	0.471255	0.13367	0.268669	no	0.471255	0.268669	3	3	2	3	3	dotA8h	human	Putative RNA-binding protein 15B (One-twenty two protein 3) (HuOTT3) (RNA-binding motif protein 15B)	Nucleus, nucleoplasm {ECO:0000269|PubMed:16129689}. Note=Colocalizes with BMLF1 in the nucleus. Localized in the nucleoplasm with a granular staining pattern and excluded from the nucleoli.
Q8NDT2	RBM15B	RB15B_HUMAN	Q8NDT2_ph532	dotA1h-WT1h	0.248297	0.673109	0.911324	no	0.248297	0.911324	3	3	3	3	3	dotA1h	human	Putative RNA-binding protein 15B (One-twenty two protein 3) (HuOTT3) (RNA-binding motif protein 15B)	Nucleus, nucleoplasm {ECO:0000269|PubMed:16129689}. Note=Colocalizes with BMLF1 in the nucleus. Localized in the nucleoplasm with a granular staining pattern and excluded from the nucleoli.
Q8NDT2	RBM15B	RB15B_HUMAN	Q8NDT2_ph147	dotA8h-WT8h	1.86864	0.000297513	0.00328964	no	1.86864	0.00328964	3	3	3	3	3	dotA8h	human	Putative RNA-binding protein 15B (One-twenty two protein 3) (HuOTT3) (RNA-binding motif protein 15B)	Nucleus, nucleoplasm {ECO:0000269|PubMed:16129689}. Note=Colocalizes with BMLF1 in the nucleus. Localized in the nucleoplasm with a granular staining pattern and excluded from the nucleoli.
Q8NDT2	RBM15B	RB15B_HUMAN	Q8NDT2_ph556	dotA8h-WT1h	-1.27067	0.134744	0.371778	no	-1.27067	0.371778	3	3	3	3	2	WT1h	human	Putative RNA-binding protein 15B (One-twenty two protein 3) (HuOTT3) (RNA-binding motif protein 15B)	Nucleus, nucleoplasm {ECO:0000269|PubMed:16129689}. Note=Colocalizes with BMLF1 in the nucleus. Localized in the nucleoplasm with a granular staining pattern and excluded from the nucleoli.
Q8NDT2	RBM15B	RB15B_HUMAN	Q8NDT2_ph233_ph238	dotA1h-WT1h	#NUM!		0	yes	-34.6977	0.041819	1	3	0	0	2	WT1h	human	Putative RNA-binding protein 15B (One-twenty two protein 3) (HuOTT3) (RNA-binding motif protein 15B)	Nucleus, nucleoplasm {ECO:0000269|PubMed:16129689}. Note=Colocalizes with BMLF1 in the nucleus. Localized in the nucleoplasm with a granular staining pattern and excluded from the nucleoli.
Q8NDT2	RBM15B	RB15B_HUMAN	Q8NDT2_ph532	dotA8h-Control	0.272041	0.644118	0.962768	no	0.272041	0.962768	3	3	3	3	3	dotA8h	human	Putative RNA-binding protein 15B (One-twenty two protein 3) (HuOTT3) (RNA-binding motif protein 15B)	Nucleus, nucleoplasm {ECO:0000269|PubMed:16129689}. Note=Colocalizes with BMLF1 in the nucleus. Localized in the nucleoplasm with a granular staining pattern and excluded from the nucleoli.
Q8NDT2	RBM15B	RB15B_HUMAN	Q8NDT2_ph109_ph113	dotA1h-WT1h	0.0465798	0.847221	0.962896	no	0.0465798	0.962896	3	3	2	3	3	dotA1h	human	Putative RNA-binding protein 15B (One-twenty two protein 3) (HuOTT3) (RNA-binding motif protein 15B)	Nucleus, nucleoplasm {ECO:0000269|PubMed:16129689}. Note=Colocalizes with BMLF1 in the nucleus. Localized in the nucleoplasm with a granular staining pattern and excluded from the nucleoli.
Q8NDT2	RBM15B	RB15B_HUMAN	Q8NDT2_ph147	dotA8h-WT1h	0.458387	0.274093	0.544718	no	0.458387	0.544718	3	3	3	3	3	dotA8h	human	Putative RNA-binding protein 15B (One-twenty two protein 3) (HuOTT3) (RNA-binding motif protein 15B)	Nucleus, nucleoplasm {ECO:0000269|PubMed:16129689}. Note=Colocalizes with BMLF1 in the nucleus. Localized in the nucleoplasm with a granular staining pattern and excluded from the nucleoli.
Q8NDT2	RBM15B	RB15B_HUMAN	Q8NDT2_ph109_ph113	dotA1h-Control	0.109155	0.652292	0.859784	no	0.109155	0.859784	3	3	2	3	3	dotA1h	human	Putative RNA-binding protein 15B (One-twenty two protein 3) (HuOTT3) (RNA-binding motif protein 15B)	Nucleus, nucleoplasm {ECO:0000269|PubMed:16129689}. Note=Colocalizes with BMLF1 in the nucleus. Localized in the nucleoplasm with a granular staining pattern and excluded from the nucleoli.
Q8NDT2	RBM15B	RB15B_HUMAN	Q8NDT2_ph147	WT1h-Control	-0.0410651	0.920868	0.962628	no	-0.0410651	0.962628	3	3	3	3	3	Control	human	Putative RNA-binding protein 15B (One-twenty two protein 3) (HuOTT3) (RNA-binding motif protein 15B)	Nucleus, nucleoplasm {ECO:0000269|PubMed:16129689}. Note=Colocalizes with BMLF1 in the nucleus. Localized in the nucleoplasm with a granular staining pattern and excluded from the nucleoli.
Q8NDT2	RBM15B	RB15B_HUMAN	Q8NDT2_ph109_ph113	WT1h-Control	0.062575	0.795843	0.902566	no	0.062575	0.902566	3	3	2	3	3	WT1h	human	Putative RNA-binding protein 15B (One-twenty two protein 3) (HuOTT3) (RNA-binding motif protein 15B)	Nucleus, nucleoplasm {ECO:0000269|PubMed:16129689}. Note=Colocalizes with BMLF1 in the nucleus. Localized in the nucleoplasm with a granular staining pattern and excluded from the nucleoli.
Q8NDT2	RBM15B	RB15B_HUMAN	Q8NDT2_ph109_ph113	WT8h-Control	-1.204	0.000491527	0.00440307	no	-1.204	0.00440307	3	3	2	3	3	Control	human	Putative RNA-binding protein 15B (One-twenty two protein 3) (HuOTT3) (RNA-binding motif protein 15B)	Nucleus, nucleoplasm {ECO:0000269|PubMed:16129689}. Note=Colocalizes with BMLF1 in the nucleus. Localized in the nucleoplasm with a granular staining pattern and excluded from the nucleoli.
Q8NDT2	RBM15B	RB15B_HUMAN	Q8NDT2_ph532	WT1h-Control	-0.56304	0.344682	0.571118	no	-0.56304	0.571118	3	3	3	3	3	Control	human	Putative RNA-binding protein 15B (One-twenty two protein 3) (HuOTT3) (RNA-binding motif protein 15B)	Nucleus, nucleoplasm {ECO:0000269|PubMed:16129689}. Note=Colocalizes with BMLF1 in the nucleus. Localized in the nucleoplasm with a granular staining pattern and excluded from the nucleoli.
Q8NDT2	RBM15B	RB15B_HUMAN	Q8NDT2_ph532	dotA1h-Control	-0.314743	0.593478	0.827651	no	-0.314743	0.827651	3	3	3	3	3	Control	human	Putative RNA-binding protein 15B (One-twenty two protein 3) (HuOTT3) (RNA-binding motif protein 15B)	Nucleus, nucleoplasm {ECO:0000269|PubMed:16129689}. Note=Colocalizes with BMLF1 in the nucleus. Localized in the nucleoplasm with a granular staining pattern and excluded from the nucleoli.
Q8NDT2	RBM15B	RB15B_HUMAN	Q8NDT2_ph267	dotA8h-WT1h	-0.595488	0.0104402	0.083333	no	-0.595488	0.083333	3	3	3	3	3	WT1h	human	Putative RNA-binding protein 15B (One-twenty two protein 3) (HuOTT3) (RNA-binding motif protein 15B)	Nucleus, nucleoplasm {ECO:0000269|PubMed:16129689}. Note=Colocalizes with BMLF1 in the nucleus. Localized in the nucleoplasm with a granular staining pattern and excluded from the nucleoli.
Q8NDT2	RBM15B	RB15B_HUMAN	Q8NDT2_ph267	dotA8h-Control	-0.627752	0.00756013	0.293522	no	-0.627752	0.293522	3	3	3	3	3	Control	human	Putative RNA-binding protein 15B (One-twenty two protein 3) (HuOTT3) (RNA-binding motif protein 15B)	Nucleus, nucleoplasm {ECO:0000269|PubMed:16129689}. Note=Colocalizes with BMLF1 in the nucleus. Localized in the nucleoplasm with a granular staining pattern and excluded from the nucleoli.
Q8NDT2	RBM15B	RB15B_HUMAN	Q8NDT2_ph265_ph267	WT1h-Control	-0.77245	0.0319537	0.132267	no	-0.77245	0.132267	3	3	3	3	3	Control	human	Putative RNA-binding protein 15B (One-twenty two protein 3) (HuOTT3) (RNA-binding motif protein 15B)	Nucleus, nucleoplasm {ECO:0000269|PubMed:16129689}. Note=Colocalizes with BMLF1 in the nucleus. Localized in the nucleoplasm with a granular staining pattern and excluded from the nucleoli.
Q8NDT2	RBM15B	RB15B_HUMAN	Q8NDT2_ph556	dotA1h-WT1h	0.900551	0.191303	0.591251	no	0.900551	0.591251	3	3	3	3	2	dotA1h	human	Putative RNA-binding protein 15B (One-twenty two protein 3) (HuOTT3) (RNA-binding motif protein 15B)	Nucleus, nucleoplasm {ECO:0000269|PubMed:16129689}. Note=Colocalizes with BMLF1 in the nucleus. Localized in the nucleoplasm with a granular staining pattern and excluded from the nucleoli.
Q8NDT2	RBM15B	RB15B_HUMAN	Q8NDT2_ph147	WT8h-Control	-1.45132	0.00302699	0.0166349	no	-1.45132	0.0166349	3	3	3	3	3	Control	human	Putative RNA-binding protein 15B (One-twenty two protein 3) (HuOTT3) (RNA-binding motif protein 15B)	Nucleus, nucleoplasm {ECO:0000269|PubMed:16129689}. Note=Colocalizes with BMLF1 in the nucleus. Localized in the nucleoplasm with a granular staining pattern and excluded from the nucleoli.
Q8NDT2	RBM15B	RB15B_HUMAN	Q8NDT2_ph233_ph238	dotA8h-WT8h	#NUM!		0	yes	41.0941	0.0369049	1	3	0	0	2	dotA8h	human	Putative RNA-binding protein 15B (One-twenty two protein 3) (HuOTT3) (RNA-binding motif protein 15B)	Nucleus, nucleoplasm {ECO:0000269|PubMed:16129689}. Note=Colocalizes with BMLF1 in the nucleus. Localized in the nucleoplasm with a granular staining pattern and excluded from the nucleoli.
Q8NDT2	RBM15B	RB15B_HUMAN	Q8NDT2_ph109_ph113	dotA8h-Control	-0.732749	0.00807999	0.295722	no	-0.732749	0.295722	3	3	2	3	3	Control	human	Putative RNA-binding protein 15B (One-twenty two protein 3) (HuOTT3) (RNA-binding motif protein 15B)	Nucleus, nucleoplasm {ECO:0000269|PubMed:16129689}. Note=Colocalizes with BMLF1 in the nucleus. Localized in the nucleoplasm with a granular staining pattern and excluded from the nucleoli.
Q8NDT2	RBM15B	RB15B_HUMAN	Q8NDT2_ph609	dotA1h-Control	-0.535779	0.311739	0.64038	no	-0.535779	0.64038	3	3	3	3	3	Control	human	Putative RNA-binding protein 15B (One-twenty two protein 3) (HuOTT3) (RNA-binding motif protein 15B)	Nucleus, nucleoplasm {ECO:0000269|PubMed:16129689}. Note=Colocalizes with BMLF1 in the nucleus. Localized in the nucleoplasm with a granular staining pattern and excluded from the nucleoli.
Q8NDT2	RBM15B	RB15B_HUMAN	Q8NDT2_ph109_ph113	dotA8h-WT1h	-0.795324	0.00455461	0.0500261	no	-0.795324	0.0500261	3	3	2	3	3	WT1h	human	Putative RNA-binding protein 15B (One-twenty two protein 3) (HuOTT3) (RNA-binding motif protein 15B)	Nucleus, nucleoplasm {ECO:0000269|PubMed:16129689}. Note=Colocalizes with BMLF1 in the nucleus. Localized in the nucleoplasm with a granular staining pattern and excluded from the nucleoli.
Q8NDT2	RBM15B	RB15B_HUMAN	Q8NDT2_ph609	dotA8h-Control	-0.140312	0.787703	0.977124	no	-0.140312	0.977124	3	3	3	3	3	Control	human	Putative RNA-binding protein 15B (One-twenty two protein 3) (HuOTT3) (RNA-binding motif protein 15B)	Nucleus, nucleoplasm {ECO:0000269|PubMed:16129689}. Note=Colocalizes with BMLF1 in the nucleus. Localized in the nucleoplasm with a granular staining pattern and excluded from the nucleoli.
Q8NDT2	RBM15B	RB15B_HUMAN	Q8NDT2_ph562	dotA1h-Control	0.2587	0.653131	0.860253	no	0.2587	0.860253	3	3	3	3	3	dotA1h	human	Putative RNA-binding protein 15B (One-twenty two protein 3) (HuOTT3) (RNA-binding motif protein 15B)	Nucleus, nucleoplasm {ECO:0000269|PubMed:16129689}. Note=Colocalizes with BMLF1 in the nucleus. Localized in the nucleoplasm with a granular staining pattern and excluded from the nucleoli.
Q8NDT2	RBM15B	RB15B_HUMAN	Q8NDT2_ph532	WT8h-Control	-1.01829	0.0979744	0.211602	no	-1.01829	0.211602	3	3	3	3	3	Control	human	Putative RNA-binding protein 15B (One-twenty two protein 3) (HuOTT3) (RNA-binding motif protein 15B)	Nucleus, nucleoplasm {ECO:0000269|PubMed:16129689}. Note=Colocalizes with BMLF1 in the nucleus. Localized in the nucleoplasm with a granular staining pattern and excluded from the nucleoli.
Q8NDT2	RBM15B	RB15B_HUMAN	Q8NDT2_ph267	dotA8h-WT8h	-0.680148	0.00446319	0.0238494	no	-0.680148	0.0238494	3	3	3	3	3	WT8h	human	Putative RNA-binding protein 15B (One-twenty two protein 3) (HuOTT3) (RNA-binding motif protein 15B)	Nucleus, nucleoplasm {ECO:0000269|PubMed:16129689}. Note=Colocalizes with BMLF1 in the nucleus. Localized in the nucleoplasm with a granular staining pattern and excluded from the nucleoli.
Q8NDT2	RBM15B	RB15B_HUMAN	Q8NDT2_ph109	dotA1h-Control	-0.180962	0.766441	0.915487	no	-0.180962	0.915487	3	3	3	3	3	Control	human	Putative RNA-binding protein 15B (One-twenty two protein 3) (HuOTT3) (RNA-binding motif protein 15B)	Nucleus, nucleoplasm {ECO:0000269|PubMed:16129689}. Note=Colocalizes with BMLF1 in the nucleus. Localized in the nucleoplasm with a granular staining pattern and excluded from the nucleoli.
Q8NDT2	RBM15B	RB15B_HUMAN	Q8NDT2_ph109	WT1h-Control	0.583519	0.344852	0.571158	no	0.583519	0.571158	3	3	3	3	3	WT1h	human	Putative RNA-binding protein 15B (One-twenty two protein 3) (HuOTT3) (RNA-binding motif protein 15B)	Nucleus, nucleoplasm {ECO:0000269|PubMed:16129689}. Note=Colocalizes with BMLF1 in the nucleus. Localized in the nucleoplasm with a granular staining pattern and excluded from the nucleoli.
Q8NDT2	RBM15B	RB15B_HUMAN	Q8NDT2_ph265_ph267	dotA1h-WT1h	0.60027	0.089455	0.420536	no	0.60027	0.420536	3	3	3	3	3	dotA1h	human	Putative RNA-binding protein 15B (One-twenty two protein 3) (HuOTT3) (RNA-binding motif protein 15B)	Nucleus, nucleoplasm {ECO:0000269|PubMed:16129689}. Note=Colocalizes with BMLF1 in the nucleus. Localized in the nucleoplasm with a granular staining pattern and excluded from the nucleoli.
Q8NDT2	RBM15B	RB15B_HUMAN	Q8NDT2_ph265_ph267	dotA8h-WT8h	1.72717	5.99776e-05	0.0010591	no	1.72717	0.0010591	3	3	3	3	3	dotA8h	human	Putative RNA-binding protein 15B (One-twenty two protein 3) (HuOTT3) (RNA-binding motif protein 15B)	Nucleus, nucleoplasm {ECO:0000269|PubMed:16129689}. Note=Colocalizes with BMLF1 in the nucleus. Localized in the nucleoplasm with a granular staining pattern and excluded from the nucleoli.
Q8NDT2	RBM15B	RB15B_HUMAN	Q8NDT2_ph556	dotA1h-Control	0.903545	0.210493	0.536797	no	0.903545	0.536797	3	3	3	3	2	dotA1h	human	Putative RNA-binding protein 15B (One-twenty two protein 3) (HuOTT3) (RNA-binding motif protein 15B)	Nucleus, nucleoplasm {ECO:0000269|PubMed:16129689}. Note=Colocalizes with BMLF1 in the nucleus. Localized in the nucleoplasm with a granular staining pattern and excluded from the nucleoli.
Q8NDT2	RBM15B	RB15B_HUMAN	Q8NDT2_ph552	WT8h-Control	-0.995563	0.204486	0.358929	no	-0.995563	0.358929	3	3	3	3	3	Control	human	Putative RNA-binding protein 15B (One-twenty two protein 3) (HuOTT3) (RNA-binding motif protein 15B)	Nucleus, nucleoplasm {ECO:0000269|PubMed:16129689}. Note=Colocalizes with BMLF1 in the nucleus. Localized in the nucleoplasm with a granular staining pattern and excluded from the nucleoli.
Q8NDT2	RBM15B	RB15B_HUMAN	Q8NDT2_ph609	dotA1h-WT1h	-0.22357	0.668453	0.910056	no	-0.22357	0.910056	3	3	3	3	3	WT1h	human	Putative RNA-binding protein 15B (One-twenty two protein 3) (HuOTT3) (RNA-binding motif protein 15B)	Nucleus, nucleoplasm {ECO:0000269|PubMed:16129689}. Note=Colocalizes with BMLF1 in the nucleus. Localized in the nucleoplasm with a granular staining pattern and excluded from the nucleoli.
Q8NDT2	RBM15B	RB15B_HUMAN	Q8NDT2_ph609	dotA8h-WT1h	0.171896	0.741621	0.88958	no	0.171896	0.88958	3	3	3	3	3	dotA8h	human	Putative RNA-binding protein 15B (One-twenty two protein 3) (HuOTT3) (RNA-binding motif protein 15B)	Nucleus, nucleoplasm {ECO:0000269|PubMed:16129689}. Note=Colocalizes with BMLF1 in the nucleus. Localized in the nucleoplasm with a granular staining pattern and excluded from the nucleoli.
Q8NDT2	RBM15B	RB15B_HUMAN	Q8NDT2_ph609	WT1h-Control	-0.312208	0.550974	0.74387	no	-0.312208	0.74387	3	3	3	3	3	Control	human	Putative RNA-binding protein 15B (One-twenty two protein 3) (HuOTT3) (RNA-binding motif protein 15B)	Nucleus, nucleoplasm {ECO:0000269|PubMed:16129689}. Note=Colocalizes with BMLF1 in the nucleus. Localized in the nucleoplasm with a granular staining pattern and excluded from the nucleoli.
Q8NDT2	RBM15B	RB15B_HUMAN	Q8NDT2_ph609	dotA8h-WT8h	0.961594	0.0798363	0.188032	no	0.961594	0.188032	3	3	3	3	3	dotA8h	human	Putative RNA-binding protein 15B (One-twenty two protein 3) (HuOTT3) (RNA-binding motif protein 15B)	Nucleus, nucleoplasm {ECO:0000269|PubMed:16129689}. Note=Colocalizes with BMLF1 in the nucleus. Localized in the nucleoplasm with a granular staining pattern and excluded from the nucleoli.
Q8NDT2	RBM15B	RB15B_HUMAN	Q8NDT2_ph609	WT8h-Control	-1.10191	0.0479986	0.125605	no	-1.10191	0.125605	3	3	3	3	3	Control	human	Putative RNA-binding protein 15B (One-twenty two protein 3) (HuOTT3) (RNA-binding motif protein 15B)	Nucleus, nucleoplasm {ECO:0000269|PubMed:16129689}. Note=Colocalizes with BMLF1 in the nucleus. Localized in the nucleoplasm with a granular staining pattern and excluded from the nucleoli.
Q8NDT2	RBM15B	RB15B_HUMAN	Q8NDT2_ph267	WT8h-Control	0.0523965	0.800358	0.879955	no	0.0523965	0.879955	3	3	3	3	3	WT8h	human	Putative RNA-binding protein 15B (One-twenty two protein 3) (HuOTT3) (RNA-binding motif protein 15B)	Nucleus, nucleoplasm {ECO:0000269|PubMed:16129689}. Note=Colocalizes with BMLF1 in the nucleus. Localized in the nucleoplasm with a granular staining pattern and excluded from the nucleoli.
Q8NDT2	RBM15B	RB15B_HUMAN	Q8NDT2_ph238	dotA1h-Control	0.5399	0.113894	0.41042	no	0.5399	0.41042	3	3	3	3	3	dotA1h	human	Putative RNA-binding protein 15B (One-twenty two protein 3) (HuOTT3) (RNA-binding motif protein 15B)	Nucleus, nucleoplasm {ECO:0000269|PubMed:16129689}. Note=Colocalizes with BMLF1 in the nucleus. Localized in the nucleoplasm with a granular staining pattern and excluded from the nucleoli.
Q8NDT2	RBM15B	RB15B_HUMAN	Q8NDT2_ph109	WT8h-Control	0.924706	0.143023	0.278317	no	0.924706	0.278317	3	3	3	3	3	WT8h	human	Putative RNA-binding protein 15B (One-twenty two protein 3) (HuOTT3) (RNA-binding motif protein 15B)	Nucleus, nucleoplasm {ECO:0000269|PubMed:16129689}. Note=Colocalizes with BMLF1 in the nucleus. Localized in the nucleoplasm with a granular staining pattern and excluded from the nucleoli.
Q8NDT2	RBM15B	RB15B_HUMAN	Q8NDT2_ph109	dotA8h-Control	-0.108145	0.858972	0.984451	no	-0.108145	0.984451	3	3	3	3	3	Control	human	Putative RNA-binding protein 15B (One-twenty two protein 3) (HuOTT3) (RNA-binding motif protein 15B)	Nucleus, nucleoplasm {ECO:0000269|PubMed:16129689}. Note=Colocalizes with BMLF1 in the nucleus. Localized in the nucleoplasm with a granular staining pattern and excluded from the nucleoli.
Q8NDT2	RBM15B	RB15B_HUMAN	Q8NDT2_ph562	dotA1h-WT1h	-0.314263	0.585719	0.878815	no	-0.314263	0.878815	3	3	3	3	3	WT1h	human	Putative RNA-binding protein 15B (One-twenty two protein 3) (HuOTT3) (RNA-binding motif protein 15B)	Nucleus, nucleoplasm {ECO:0000269|PubMed:16129689}. Note=Colocalizes with BMLF1 in the nucleus. Localized in the nucleoplasm with a granular staining pattern and excluded from the nucleoli.
Q8NDT2	RBM15B	RB15B_HUMAN	Q8NDT2_ph562	dotA8h-WT1h	-0.889466	0.135741	0.37347	no	-0.889466	0.37347	3	3	3	3	3	WT1h	human	Putative RNA-binding protein 15B (One-twenty two protein 3) (HuOTT3) (RNA-binding motif protein 15B)	Nucleus, nucleoplasm {ECO:0000269|PubMed:16129689}. Note=Colocalizes with BMLF1 in the nucleus. Localized in the nucleoplasm with a granular staining pattern and excluded from the nucleoli.
Q8NDT2	RBM15B	RB15B_HUMAN	Q8NDT2_ph109	dotA8h-WT8h	-1.03285	0.104804	0.227066	no	-1.03285	0.227066	3	3	3	3	3	WT8h	human	Putative RNA-binding protein 15B (One-twenty two protein 3) (HuOTT3) (RNA-binding motif protein 15B)	Nucleus, nucleoplasm {ECO:0000269|PubMed:16129689}. Note=Colocalizes with BMLF1 in the nucleus. Localized in the nucleoplasm with a granular staining pattern and excluded from the nucleoli.
Q8NDT2	RBM15B	RB15B_HUMAN	Q8NDT2_ph233_ph238	dotA8h-WT1h	-1.81209	0.466679	0.71208	no	-1.81209	0.71208	1	3	0	0	2	WT1h	human	Putative RNA-binding protein 15B (One-twenty two protein 3) (HuOTT3) (RNA-binding motif protein 15B)	Nucleus, nucleoplasm {ECO:0000269|PubMed:16129689}. Note=Colocalizes with BMLF1 in the nucleus. Localized in the nucleoplasm with a granular staining pattern and excluded from the nucleoli.
Q8NDT2	RBM15B	RB15B_HUMAN	Q8NDT2_ph552	dotA8h-WT8h	1.0093	0.219497	0.378557	no	1.0093	0.378557	3	3	3	3	3	dotA8h	human	Putative RNA-binding protein 15B (One-twenty two protein 3) (HuOTT3) (RNA-binding motif protein 15B)	Nucleus, nucleoplasm {ECO:0000269|PubMed:16129689}. Note=Colocalizes with BMLF1 in the nucleus. Localized in the nucleoplasm with a granular staining pattern and excluded from the nucleoli.
Q8NDT2	RBM15B	RB15B_HUMAN	Q8NDT2_ph552	dotA8h-Control	0.0137401	0.986448	0.999033	no	0.0137401	0.999033	3	3	3	3	3	dotA8h	human	Putative RNA-binding protein 15B (One-twenty two protein 3) (HuOTT3) (RNA-binding motif protein 15B)	Nucleus, nucleoplasm {ECO:0000269|PubMed:16129689}. Note=Colocalizes with BMLF1 in the nucleus. Localized in the nucleoplasm with a granular staining pattern and excluded from the nucleoli.
Q8NDT2	RBM15B	RB15B_HUMAN	Q8NDT2_ph562	WT8h-Control	0.84412	0.155339	0.295208	no	0.84412	0.295208	3	3	3	3	3	WT8h	human	Putative RNA-binding protein 15B (One-twenty two protein 3) (HuOTT3) (RNA-binding motif protein 15B)	Nucleus, nucleoplasm {ECO:0000269|PubMed:16129689}. Note=Colocalizes with BMLF1 in the nucleus. Localized in the nucleoplasm with a granular staining pattern and excluded from the nucleoli.
Q8NDT2	RBM15B	RB15B_HUMAN	Q8NDT2_ph267	dotA1h-Control	-0.594907	0.0105008	0.129831	no	-0.594907	0.129831	3	3	3	3	3	Control	human	Putative RNA-binding protein 15B (One-twenty two protein 3) (HuOTT3) (RNA-binding motif protein 15B)	Nucleus, nucleoplasm {ECO:0000269|PubMed:16129689}. Note=Colocalizes with BMLF1 in the nucleus. Localized in the nucleoplasm with a granular staining pattern and excluded from the nucleoli.
Q8NDT2	RBM15B	RB15B_HUMAN	Q8NDT2_ph562	dotA8h-WT8h	-1.16062	0.0574865	0.147985	no	-1.16062	0.147985	3	3	3	3	3	WT8h	human	Putative RNA-binding protein 15B (One-twenty two protein 3) (HuOTT3) (RNA-binding motif protein 15B)	Nucleus, nucleoplasm {ECO:0000269|PubMed:16129689}. Note=Colocalizes with BMLF1 in the nucleus. Localized in the nucleoplasm with a granular staining pattern and excluded from the nucleoli.
Q8NDT2	RBM15B	RB15B_HUMAN	Q8NDT2_ph552	dotA1h-WT1h	-0.0843066	0.912967	0.98012	no	-0.0843066	0.98012	3	3	3	3	3	WT1h	human	Putative RNA-binding protein 15B (One-twenty two protein 3) (HuOTT3) (RNA-binding motif protein 15B)	Nucleus, nucleoplasm {ECO:0000269|PubMed:16129689}. Note=Colocalizes with BMLF1 in the nucleus. Localized in the nucleoplasm with a granular staining pattern and excluded from the nucleoli.
Q8NDT2	RBM15B	RB15B_HUMAN	Q8NDT2_ph238	dotA8h-WT8h	1.14579	0.00283383	0.0168897	no	1.14579	0.0168897	3	3	3	3	3	dotA8h	human	Putative RNA-binding protein 15B (One-twenty two protein 3) (HuOTT3) (RNA-binding motif protein 15B)	Nucleus, nucleoplasm {ECO:0000269|PubMed:16129689}. Note=Colocalizes with BMLF1 in the nucleus. Localized in the nucleoplasm with a granular staining pattern and excluded from the nucleoli.
Q8NDT2	RBM15B	RB15B_HUMAN	Q8NDT2_ph562	WT1h-Control	0.572962	0.325929	0.55455	no	0.572962	0.55455	3	3	3	3	3	WT1h	human	Putative RNA-binding protein 15B (One-twenty two protein 3) (HuOTT3) (RNA-binding motif protein 15B)	Nucleus, nucleoplasm {ECO:0000269|PubMed:16129689}. Note=Colocalizes with BMLF1 in the nucleus. Localized in the nucleoplasm with a granular staining pattern and excluded from the nucleoli.
Q8NDT2	RBM15B	RB15B_HUMAN	Q8NDT2_ph109	dotA8h-WT1h	-0.691664	0.265714	0.536433	no	-0.691664	0.536433	3	3	3	3	3	WT1h	human	Putative RNA-binding protein 15B (One-twenty two protein 3) (HuOTT3) (RNA-binding motif protein 15B)	Nucleus, nucleoplasm {ECO:0000269|PubMed:16129689}. Note=Colocalizes with BMLF1 in the nucleus. Localized in the nucleoplasm with a granular staining pattern and excluded from the nucleoli.
Q8NDT2	RBM15B	RB15B_HUMAN	Q8NDT2_ph267	dotA1h-WT1h	-0.562643	0.0144685	0.151394	no	-0.562643	0.151394	3	3	3	3	3	WT1h	human	Putative RNA-binding protein 15B (One-twenty two protein 3) (HuOTT3) (RNA-binding motif protein 15B)	Nucleus, nucleoplasm {ECO:0000269|PubMed:16129689}. Note=Colocalizes with BMLF1 in the nucleus. Localized in the nucleoplasm with a granular staining pattern and excluded from the nucleoli.
Q8NDT2	RBM15B	RB15B_HUMAN	Q8NDT2_ph109	dotA1h-WT1h	-0.764481	0.22073	0.625391	no	-0.764481	0.625391	3	3	3	3	3	WT1h	human	Putative RNA-binding protein 15B (One-twenty two protein 3) (HuOTT3) (RNA-binding motif protein 15B)	Nucleus, nucleoplasm {ECO:0000269|PubMed:16129689}. Note=Colocalizes with BMLF1 in the nucleus. Localized in the nucleoplasm with a granular staining pattern and excluded from the nucleoli.
Q8NDT2	RBM15B	RB15B_HUMAN	Q8NDT2_ph552	dotA1h-Control	0.148504	0.847372	0.945944	no	0.148504	0.945944	3	3	3	3	3	dotA1h	human	Putative RNA-binding protein 15B (One-twenty two protein 3) (HuOTT3) (RNA-binding motif protein 15B)	Nucleus, nucleoplasm {ECO:0000269|PubMed:16129689}. Note=Colocalizes with BMLF1 in the nucleus. Localized in the nucleoplasm with a granular staining pattern and excluded from the nucleoli.
Q8NDT2	RBM15B	RB15B_HUMAN	Q8NDT2_ph147	dotA1h-Control	-0.522411	0.193686	0.518366	no	-0.522411	0.518366	3	3	3	3	3	Control	human	Putative RNA-binding protein 15B (One-twenty two protein 3) (HuOTT3) (RNA-binding motif protein 15B)	Nucleus, nucleoplasm {ECO:0000269|PubMed:16129689}. Note=Colocalizes with BMLF1 in the nucleus. Localized in the nucleoplasm with a granular staining pattern and excluded from the nucleoli.
Q8NDT2	RBM15B	RB15B_HUMAN	Q8NDT2_ph552	WT1h-Control	0.232811	0.762981	0.882826	no	0.232811	0.882826	3	3	3	3	3	WT1h	human	Putative RNA-binding protein 15B (One-twenty two protein 3) (HuOTT3) (RNA-binding motif protein 15B)	Nucleus, nucleoplasm {ECO:0000269|PubMed:16129689}. Note=Colocalizes with BMLF1 in the nucleus. Localized in the nucleoplasm with a granular staining pattern and excluded from the nucleoli.
Q8NDT2	RBM15B	RB15B_HUMAN	Q8NDT2_ph556	WT8h-Control	0.280279	0.692697	0.805817	no	0.280279	0.805817	3	3	3	3	2	WT8h	human	Putative RNA-binding protein 15B (One-twenty two protein 3) (HuOTT3) (RNA-binding motif protein 15B)	Nucleus, nucleoplasm {ECO:0000269|PubMed:16129689}. Note=Colocalizes with BMLF1 in the nucleus. Localized in the nucleoplasm with a granular staining pattern and excluded from the nucleoli.
Q8NDT2	RBM15B	RB15B_HUMAN	Q8NDT2_ph238	WT1h-Control	0.0509498	0.876233	0.942118	no	0.0509498	0.942118	3	3	3	3	3	WT1h	human	Putative RNA-binding protein 15B (One-twenty two protein 3) (HuOTT3) (RNA-binding motif protein 15B)	Nucleus, nucleoplasm {ECO:0000269|PubMed:16129689}. Note=Colocalizes with BMLF1 in the nucleus. Localized in the nucleoplasm with a granular staining pattern and excluded from the nucleoli.
Q8NDT2	RBM15B	RB15B_HUMAN	Q8NDT2_ph532	dotA8h-WT8h	1.29033	0.0409705	0.115778	no	1.29033	0.115778	3	3	3	3	3	dotA8h	human	Putative RNA-binding protein 15B (One-twenty two protein 3) (HuOTT3) (RNA-binding motif protein 15B)	Nucleus, nucleoplasm {ECO:0000269|PubMed:16129689}. Note=Colocalizes with BMLF1 in the nucleus. Localized in the nucleoplasm with a granular staining pattern and excluded from the nucleoli.
Q8NDT2	RBM15B	RB15B_HUMAN	Q8NDT2_ph267	WT1h-Control	-0.0322642	0.876172	0.942118	no	-0.0322642	0.942118	3	3	3	3	3	Control	human	Putative RNA-binding protein 15B (One-twenty two protein 3) (HuOTT3) (RNA-binding motif protein 15B)	Nucleus, nucleoplasm {ECO:0000269|PubMed:16129689}. Note=Colocalizes with BMLF1 in the nucleus. Localized in the nucleoplasm with a granular staining pattern and excluded from the nucleoli.
Q8NDT2	RBM15B	RB15B_HUMAN	Q8NDT2_ph147	dotA8h-Control	0.417322	0.295763	0.861435	no	0.417322	0.861435	3	3	3	3	3	dotA8h	human	Putative RNA-binding protein 15B (One-twenty two protein 3) (HuOTT3) (RNA-binding motif protein 15B)	Nucleus, nucleoplasm {ECO:0000269|PubMed:16129689}. Note=Colocalizes with BMLF1 in the nucleus. Localized in the nucleoplasm with a granular staining pattern and excluded from the nucleoli.
Q8NDT2	RBM15B	RB15B_HUMAN	Q8NDT2_ph147	dotA1h-WT1h	-0.481346	0.251438	0.656778	no	-0.481346	0.656778	3	3	3	3	3	WT1h	human	Putative RNA-binding protein 15B (One-twenty two protein 3) (HuOTT3) (RNA-binding motif protein 15B)	Nucleus, nucleoplasm {ECO:0000269|PubMed:16129689}. Note=Colocalizes with BMLF1 in the nucleus. Localized in the nucleoplasm with a granular staining pattern and excluded from the nucleoli.
Q8NDT2	RBM15B	RB15B_HUMAN	Q8NDT2_ph265_ph267	WT8h-Control	-1.69377	7.61394e-05	0.00112548	no	-1.69377	0.00112548	3	3	3	3	3	Control	human	Putative RNA-binding protein 15B (One-twenty two protein 3) (HuOTT3) (RNA-binding motif protein 15B)	Nucleus, nucleoplasm {ECO:0000269|PubMed:16129689}. Note=Colocalizes with BMLF1 in the nucleus. Localized in the nucleoplasm with a granular staining pattern and excluded from the nucleoli.
Q8NDT2	RBM15B	RB15B_HUMAN	Q8NDT2_ph238	dotA1h-WT1h	0.48895	0.149213	0.536211	no	0.48895	0.536211	3	3	3	3	3	dotA1h	human	Putative RNA-binding protein 15B (One-twenty two protein 3) (HuOTT3) (RNA-binding motif protein 15B)	Nucleus, nucleoplasm {ECO:0000269|PubMed:16129689}. Note=Colocalizes with BMLF1 in the nucleus. Localized in the nucleoplasm with a granular staining pattern and excluded from the nucleoli.
Q8NDT2	RBM15B	RB15B_HUMAN	Q8NDT2_ph233_ph238	dotA8h-Control	-1.90805	0.581867	0.94702	no	-1.90805	0.94702	1	3	0	0	2	Control	human	Putative RNA-binding protein 15B (One-twenty two protein 3) (HuOTT3) (RNA-binding motif protein 15B)	Nucleus, nucleoplasm {ECO:0000269|PubMed:16129689}. Note=Colocalizes with BMLF1 in the nucleus. Localized in the nucleoplasm with a granular staining pattern and excluded from the nucleoli.
Q8NDT2	RBM15B	RB15B_HUMAN	Q8NDT2_ph238	dotA8h-WT1h	0.295661	0.372461	0.640896	no	0.295661	0.640896	3	3	3	3	3	dotA8h	human	Putative RNA-binding protein 15B (One-twenty two protein 3) (HuOTT3) (RNA-binding motif protein 15B)	Nucleus, nucleoplasm {ECO:0000269|PubMed:16129689}. Note=Colocalizes with BMLF1 in the nucleus. Localized in the nucleoplasm with a granular staining pattern and excluded from the nucleoli.
Q8NDT2	RBM15B	RB15B_HUMAN	Q8NDT2_ph556	dotA8h-Control	-1.26768	0.147815	0.765555	no	-1.26768	0.765555	3	3	3	3	2	Control	human	Putative RNA-binding protein 15B (One-twenty two protein 3) (HuOTT3) (RNA-binding motif protein 15B)	Nucleus, nucleoplasm {ECO:0000269|PubMed:16129689}. Note=Colocalizes with BMLF1 in the nucleus. Localized in the nucleoplasm with a granular staining pattern and excluded from the nucleoli.
Q8NDT2	RBM15B	RB15B_HUMAN	Q8NDT2_ph556	dotA8h-WT8h	-1.54796	0.0719333	0.174014	no	-1.54796	0.174014	3	3	3	3	2	WT8h	human	Putative RNA-binding protein 15B (One-twenty two protein 3) (HuOTT3) (RNA-binding motif protein 15B)	Nucleus, nucleoplasm {ECO:0000269|PubMed:16129689}. Note=Colocalizes with BMLF1 in the nucleus. Localized in the nucleoplasm with a granular staining pattern and excluded from the nucleoli.
Q8NDT2	RBM15B	RB15B_HUMAN	Q8NDT2_ph233_ph238	WT1h-Control	-0.0959564	0.975285	0.98851	no	-0.0959564	0.98851	1	3	0	0	2	Control	human	Putative RNA-binding protein 15B (One-twenty two protein 3) (HuOTT3) (RNA-binding motif protein 15B)	Nucleus, nucleoplasm {ECO:0000269|PubMed:16129689}. Note=Colocalizes with BMLF1 in the nucleus. Localized in the nucleoplasm with a granular staining pattern and excluded from the nucleoli.
Q8NDT2	RBM15B	RB15B_HUMAN	Q8NDT2_ph562	dotA8h-Control	-0.316504	0.583076	0.94702	no	-0.316504	0.94702	3	3	3	3	3	Control	human	Putative RNA-binding protein 15B (One-twenty two protein 3) (HuOTT3) (RNA-binding motif protein 15B)	Nucleus, nucleoplasm {ECO:0000269|PubMed:16129689}. Note=Colocalizes with BMLF1 in the nucleus. Localized in the nucleoplasm with a granular staining pattern and excluded from the nucleoli.
Q8NDT2	RBM15B	RB15B_HUMAN	Q8NDT2_ph265_ph267	dotA8h-WT1h	0.805854	0.0258283	0.14642	no	0.805854	0.14642	3	3	3	3	3	dotA8h	human	Putative RNA-binding protein 15B (One-twenty two protein 3) (HuOTT3) (RNA-binding motif protein 15B)	Nucleus, nucleoplasm {ECO:0000269|PubMed:16129689}. Note=Colocalizes with BMLF1 in the nucleus. Localized in the nucleoplasm with a granular staining pattern and excluded from the nucleoli.
Q8NDT2	RBM15B	RB15B_HUMAN	Q8NDT2_ph265_ph267	dotA8h-Control	0.0334037	0.922362	0.992772	no	0.0334037	0.992772	3	3	3	3	3	dotA8h	human	Putative RNA-binding protein 15B (One-twenty two protein 3) (HuOTT3) (RNA-binding motif protein 15B)	Nucleus, nucleoplasm {ECO:0000269|PubMed:16129689}. Note=Colocalizes with BMLF1 in the nucleus. Localized in the nucleoplasm with a granular staining pattern and excluded from the nucleoli.
Q8NDT2	RBM15B	RB15B_HUMAN	Q8NDT2_ph532	dotA8h-WT1h	0.835081	0.168433	0.422166	no	0.835081	0.422166	3	3	3	3	3	dotA8h	human	Putative RNA-binding protein 15B (One-twenty two protein 3) (HuOTT3) (RNA-binding motif protein 15B)	Nucleus, nucleoplasm {ECO:0000269|PubMed:16129689}. Note=Colocalizes with BMLF1 in the nucleus. Localized in the nucleoplasm with a granular staining pattern and excluded from the nucleoli.
Q8NDT2	RBM15B	RB15B_HUMAN	Q8NDT2_ph556	WT1h-Control	0.0029938	0.996625	0.998023	no	0.0029938	0.998023	3	3	3	3	2	WT1h	human	Putative RNA-binding protein 15B (One-twenty two protein 3) (HuOTT3) (RNA-binding motif protein 15B)	Nucleus, nucleoplasm {ECO:0000269|PubMed:16129689}. Note=Colocalizes with BMLF1 in the nucleus. Localized in the nucleoplasm with a granular staining pattern and excluded from the nucleoli.
Q8NDT2	RBM15B	RB15B_HUMAN	Q8NDT2_ph238	dotA8h-Control	0.34661	0.298161	0.861816	no	0.34661	0.861816	3	3	3	3	3	dotA8h	human	Putative RNA-binding protein 15B (One-twenty two protein 3) (HuOTT3) (RNA-binding motif protein 15B)	Nucleus, nucleoplasm {ECO:0000269|PubMed:16129689}. Note=Colocalizes with BMLF1 in the nucleus. Localized in the nucleoplasm with a granular staining pattern and excluded from the nucleoli.
Q8NDT2	RBM15B	RB15B_HUMAN	Q8NDT2_ph238	WT8h-Control	-0.799177	0.0252405	0.0790783	no	-0.799177	0.0790783	3	3	3	3	3	Control	human	Putative RNA-binding protein 15B (One-twenty two protein 3) (HuOTT3) (RNA-binding motif protein 15B)	Nucleus, nucleoplasm {ECO:0000269|PubMed:16129689}. Note=Colocalizes with BMLF1 in the nucleus. Localized in the nucleoplasm with a granular staining pattern and excluded from the nucleoli.
Q8NDT2	RBM15B	RB15B_HUMAN	Q8NDT2_ph265_ph267	dotA1h-Control	-0.17218	0.616323	0.840297	no	-0.17218	0.840297	3	3	3	3	3	Control	human	Putative RNA-binding protein 15B (One-twenty two protein 3) (HuOTT3) (RNA-binding motif protein 15B)	Nucleus, nucleoplasm {ECO:0000269|PubMed:16129689}. Note=Colocalizes with BMLF1 in the nucleus. Localized in the nucleoplasm with a granular staining pattern and excluded from the nucleoli.
Q8NDV7	TNRC6A	TNR6A_HUMAN	Q8NDV7_ph337	dotA8h-Control	0.507048	0.418644	0.91442	no	0.507048	0.91442	3	3	3	3	3	dotA8h	human	Trinucleotide repeat-containing gene 6A protein (CAG repeat protein 26) (EMSY interactor protein) (GW182 autoantigen) (Protein GW1) (Glycine-tryptophan protein of 182 kDa)	Cytoplasm, P-body {ECO:0000269|PubMed:11950943, ECO:0000269|PubMed:13130130, ECO:0000269|PubMed:15494374, ECO:0000269|PubMed:15908945, ECO:0000269|PubMed:16284622, ECO:0000269|PubMed:16284623, ECO:0000269|PubMed:16906129, ECO:0000269|PubMed:18946079, ECO:0000269|PubMed:19056672, ECO:0000269|PubMed:19324964}. Note=Mammalian P-bodies are also known as GW bodies (GWBs).
Q8NDV7	TNRC6A	TNR6A_HUMAN	Q8NDV7_ph337	dotA1h-WT1h	-1.2479	0.0586156	0.334952	no	-1.2479	0.334952	3	3	3	3	3	WT1h	human	Trinucleotide repeat-containing gene 6A protein (CAG repeat protein 26) (EMSY interactor protein) (GW182 autoantigen) (Protein GW1) (Glycine-tryptophan protein of 182 kDa)	Cytoplasm, P-body {ECO:0000269|PubMed:11950943, ECO:0000269|PubMed:13130130, ECO:0000269|PubMed:15494374, ECO:0000269|PubMed:15908945, ECO:0000269|PubMed:16284622, ECO:0000269|PubMed:16284623, ECO:0000269|PubMed:16906129, ECO:0000269|PubMed:18946079, ECO:0000269|PubMed:19056672, ECO:0000269|PubMed:19324964}. Note=Mammalian P-bodies are also known as GW bodies (GWBs).
Q8NDV7	TNRC6A	TNR6A_HUMAN	Q8NDV7_ph337	dotA8h-WT8h	-1.18482	0.0709831	0.172563	no	-1.18482	0.172563	3	3	3	3	3	WT8h	human	Trinucleotide repeat-containing gene 6A protein (CAG repeat protein 26) (EMSY interactor protein) (GW182 autoantigen) (Protein GW1) (Glycine-tryptophan protein of 182 kDa)	Cytoplasm, P-body {ECO:0000269|PubMed:11950943, ECO:0000269|PubMed:13130130, ECO:0000269|PubMed:15494374, ECO:0000269|PubMed:15908945, ECO:0000269|PubMed:16284622, ECO:0000269|PubMed:16284623, ECO:0000269|PubMed:16906129, ECO:0000269|PubMed:18946079, ECO:0000269|PubMed:19056672, ECO:0000269|PubMed:19324964}. Note=Mammalian P-bodies are also known as GW bodies (GWBs).
Q8NDV7	TNRC6A	TNR6A_HUMAN	Q8NDV7_ph337	dotA8h-WT1h	-0.533676	0.395192	0.657908	no	-0.533676	0.657908	3	3	3	3	3	WT1h	human	Trinucleotide repeat-containing gene 6A protein (CAG repeat protein 26) (EMSY interactor protein) (GW182 autoantigen) (Protein GW1) (Glycine-tryptophan protein of 182 kDa)	Cytoplasm, P-body {ECO:0000269|PubMed:11950943, ECO:0000269|PubMed:13130130, ECO:0000269|PubMed:15494374, ECO:0000269|PubMed:15908945, ECO:0000269|PubMed:16284622, ECO:0000269|PubMed:16284623, ECO:0000269|PubMed:16906129, ECO:0000269|PubMed:18946079, ECO:0000269|PubMed:19056672, ECO:0000269|PubMed:19324964}. Note=Mammalian P-bodies are also known as GW bodies (GWBs).
Q8NDV7	TNRC6A	TNR6A_HUMAN	Q8NDV7_ph337	dotA1h-Control	-0.207179	0.738707	0.903796	no	-0.207179	0.903796	3	3	3	3	3	Control	human	Trinucleotide repeat-containing gene 6A protein (CAG repeat protein 26) (EMSY interactor protein) (GW182 autoantigen) (Protein GW1) (Glycine-tryptophan protein of 182 kDa)	Cytoplasm, P-body {ECO:0000269|PubMed:11950943, ECO:0000269|PubMed:13130130, ECO:0000269|PubMed:15494374, ECO:0000269|PubMed:15908945, ECO:0000269|PubMed:16284622, ECO:0000269|PubMed:16284623, ECO:0000269|PubMed:16906129, ECO:0000269|PubMed:18946079, ECO:0000269|PubMed:19056672, ECO:0000269|PubMed:19324964}. Note=Mammalian P-bodies are also known as GW bodies (GWBs).
Q8NDV7	TNRC6A	TNR6A_HUMAN	Q8NDV7_ph337	WT8h-Control	1.69187	0.0141555	0.0512408	no	1.69187	0.0512408	3	3	3	3	3	WT8h	human	Trinucleotide repeat-containing gene 6A protein (CAG repeat protein 26) (EMSY interactor protein) (GW182 autoantigen) (Protein GW1) (Glycine-tryptophan protein of 182 kDa)	Cytoplasm, P-body {ECO:0000269|PubMed:11950943, ECO:0000269|PubMed:13130130, ECO:0000269|PubMed:15494374, ECO:0000269|PubMed:15908945, ECO:0000269|PubMed:16284622, ECO:0000269|PubMed:16284623, ECO:0000269|PubMed:16906129, ECO:0000269|PubMed:18946079, ECO:0000269|PubMed:19056672, ECO:0000269|PubMed:19324964}. Note=Mammalian P-bodies are also known as GW bodies (GWBs).
Q8NDV7	TNRC6A	TNR6A_HUMAN	Q8NDV7_ph337	WT1h-Control	1.04072	0.108432	0.286415	no	1.04072	0.286415	3	3	3	3	3	WT1h	human	Trinucleotide repeat-containing gene 6A protein (CAG repeat protein 26) (EMSY interactor protein) (GW182 autoantigen) (Protein GW1) (Glycine-tryptophan protein of 182 kDa)	Cytoplasm, P-body {ECO:0000269|PubMed:11950943, ECO:0000269|PubMed:13130130, ECO:0000269|PubMed:15494374, ECO:0000269|PubMed:15908945, ECO:0000269|PubMed:16284622, ECO:0000269|PubMed:16284623, ECO:0000269|PubMed:16906129, ECO:0000269|PubMed:18946079, ECO:0000269|PubMed:19056672, ECO:0000269|PubMed:19324964}. Note=Mammalian P-bodies are also known as GW bodies (GWBs).
Q8NDX5	PHC3	PHC3_HUMAN	Q8NDX5_ph315	WT8h-Control	-0.589207	0.0433276	0.116789	no	-0.589207	0.116789	3	3	3	3	3	Control	human	Polyhomeotic-like protein 3 (Early development regulatory protein 3) (Homolog of polyhomeotic 3) (hPH3)	Nucleus {ECO:0000269|PubMed:12167701, ECO:0000269|PubMed:21282530}.
Q8NDX5	PHC3	PHC3_HUMAN	Q8NDX5_ph842	WT8h-Control	-1.21342	0.00216155	0.0128976	no	-1.21342	0.0128976	3	3	2	2	3	Control	human	Polyhomeotic-like protein 3 (Early development regulatory protein 3) (Homolog of polyhomeotic 3) (hPH3)	Nucleus {ECO:0000269|PubMed:12167701, ECO:0000269|PubMed:21282530}.
Q8NDX5	PHC3	PHC3_HUMAN	Q8NDX5_ph315	WT1h-Control	-0.957262	0.00297855	0.0274747	no	-0.957262	0.0274747	3	3	3	3	3	Control	human	Polyhomeotic-like protein 3 (Early development regulatory protein 3) (Homolog of polyhomeotic 3) (hPH3)	Nucleus {ECO:0000269|PubMed:12167701, ECO:0000269|PubMed:21282530}.
Q8NDX5	PHC3	PHC3_HUMAN	Q8NDX5_ph609_ph616	dotA1h-WT1h	0.362703	0.321999	0.72596	no	0.362703	0.72596	3	3	3	3	3	dotA1h	human	Polyhomeotic-like protein 3 (Early development regulatory protein 3) (Homolog of polyhomeotic 3) (hPH3)	Nucleus {ECO:0000269|PubMed:12167701, ECO:0000269|PubMed:21282530}.
Q8NDX5	PHC3	PHC3_HUMAN	Q8NDX5_ph842	dotA8h-WT8h	0.962821	0.0105348	0.0441017	no	0.962821	0.0441017	3	3	2	2	3	dotA8h	human	Polyhomeotic-like protein 3 (Early development regulatory protein 3) (Homolog of polyhomeotic 3) (hPH3)	Nucleus {ECO:0000269|PubMed:12167701, ECO:0000269|PubMed:21282530}.
Q8NDX5	PHC3	PHC3_HUMAN	Q8NDX5_ph315	dotA8h-Control	-0.103853	0.710213	0.971679	no	-0.103853	0.971679	3	3	3	3	3	Control	human	Polyhomeotic-like protein 3 (Early development regulatory protein 3) (Homolog of polyhomeotic 3) (hPH3)	Nucleus {ECO:0000269|PubMed:12167701, ECO:0000269|PubMed:21282530}.
Q8NDX5	PHC3	PHC3_HUMAN	Q8NDX5_ph315	dotA8h-WT1h	0.853409	0.00705187	0.064945	no	0.853409	0.064945	3	3	3	3	3	dotA8h	human	Polyhomeotic-like protein 3 (Early development regulatory protein 3) (Homolog of polyhomeotic 3) (hPH3)	Nucleus {ECO:0000269|PubMed:12167701, ECO:0000269|PubMed:21282530}.
Q8NDX5	PHC3	PHC3_HUMAN	Q8NDX5_ph609_ph616	dotA8h-WT8h	1.17465	0.00250932	0.0154771	no	1.17465	0.0154771	3	3	3	3	3	dotA8h	human	Polyhomeotic-like protein 3 (Early development regulatory protein 3) (Homolog of polyhomeotic 3) (hPH3)	Nucleus {ECO:0000269|PubMed:12167701, ECO:0000269|PubMed:21282530}.
Q8NDX5	PHC3	PHC3_HUMAN	Q8NDX5_ph842	dotA8h-WT1h	-0.556636	0.0343498	0.172392	no	-0.556636	0.172392	3	3	2	2	3	WT1h	human	Polyhomeotic-like protein 3 (Early development regulatory protein 3) (Homolog of polyhomeotic 3) (hPH3)	Nucleus {ECO:0000269|PubMed:12167701, ECO:0000269|PubMed:21282530}.
Q8NDX5	PHC3	PHC3_HUMAN	Q8NDX5_ph609	WT1h-Control	-0.831379	0.00495062	0.0387926	no	-0.831379	0.0387926	3	3	3	3	3	Control	human	Polyhomeotic-like protein 3 (Early development regulatory protein 3) (Homolog of polyhomeotic 3) (hPH3)	Nucleus {ECO:0000269|PubMed:12167701, ECO:0000269|PubMed:21282530}.
Q8NDX5	PHC3	PHC3_HUMAN	Q8NDX5_ph609_ph616	dotA8h-Control	0.00451532	0.989602	0.999033	no	0.00451532	0.999033	3	3	3	3	3	dotA8h	human	Polyhomeotic-like protein 3 (Early development regulatory protein 3) (Homolog of polyhomeotic 3) (hPH3)	Nucleus {ECO:0000269|PubMed:12167701, ECO:0000269|PubMed:21282530}.
Q8NDX5	PHC3	PHC3_HUMAN	Q8NDX5_ph842	dotA8h-Control	-0.250602	0.333588	0.877713	no	-0.250602	0.877713	3	3	2	2	3	Control	human	Polyhomeotic-like protein 3 (Early development regulatory protein 3) (Homolog of polyhomeotic 3) (hPH3)	Nucleus {ECO:0000269|PubMed:12167701, ECO:0000269|PubMed:21282530}.
Q8NDX5	PHC3	PHC3_HUMAN	Q8NDX5_ph842	WT1h-Control	0.306034	0.22165	0.440008	no	0.306034	0.440008	3	3	2	2	3	WT1h	human	Polyhomeotic-like protein 3 (Early development regulatory protein 3) (Homolog of polyhomeotic 3) (hPH3)	Nucleus {ECO:0000269|PubMed:12167701, ECO:0000269|PubMed:21282530}.
Q8NDX5	PHC3	PHC3_HUMAN	Q8NDX5_ph842	dotA1h-WT1h	0.162739	0.570579	0.872575	no	0.162739	0.872575	3	3	2	2	3	dotA1h	human	Polyhomeotic-like protein 3 (Early development regulatory protein 3) (Homolog of polyhomeotic 3) (hPH3)	Nucleus {ECO:0000269|PubMed:12167701, ECO:0000269|PubMed:21282530}.
Q8NDX5	PHC3	PHC3_HUMAN	Q8NDX5_ph263	dotA8h-Control	-0.40032	0.255663	0.845022	no	-0.40032	0.845022	3	3	3	3	3	Control	human	Polyhomeotic-like protein 3 (Early development regulatory protein 3) (Homolog of polyhomeotic 3) (hPH3)	Nucleus {ECO:0000269|PubMed:12167701, ECO:0000269|PubMed:21282530}.
Q8NDX5	PHC3	PHC3_HUMAN	Q8NDX5_ph609	dotA1h-Control	-0.264169	0.312273	0.640419	no	-0.264169	0.640419	3	3	3	3	3	Control	human	Polyhomeotic-like protein 3 (Early development regulatory protein 3) (Homolog of polyhomeotic 3) (hPH3)	Nucleus {ECO:0000269|PubMed:12167701, ECO:0000269|PubMed:21282530}.
Q8NDX5	PHC3	PHC3_HUMAN	Q8NDX5_ph263	WT8h-Control	-0.795821	0.0329119	0.0958071	no	-0.795821	0.0958071	3	3	3	3	3	Control	human	Polyhomeotic-like protein 3 (Early development regulatory protein 3) (Homolog of polyhomeotic 3) (hPH3)	Nucleus {ECO:0000269|PubMed:12167701, ECO:0000269|PubMed:21282530}.
Q8NDX5	PHC3	PHC3_HUMAN	Q8NDX5_ph609_ph616	dotA8h-WT1h	1.3829	0.000591731	0.012858	no	1.3829	0.012858	3	3	3	3	3	dotA8h	human	Polyhomeotic-like protein 3 (Early development regulatory protein 3) (Homolog of polyhomeotic 3) (hPH3)	Nucleus {ECO:0000269|PubMed:12167701, ECO:0000269|PubMed:21282530}.
Q8NDX5	PHC3	PHC3_HUMAN	Q8NDX5_ph609_ph616	dotA1h-Control	-1.01568	0.00980152	0.124801	no	-1.01568	0.124801	3	3	3	3	3	Control	human	Polyhomeotic-like protein 3 (Early development regulatory protein 3) (Homolog of polyhomeotic 3) (hPH3)	Nucleus {ECO:0000269|PubMed:12167701, ECO:0000269|PubMed:21282530}.
Q8NDX5	PHC3	PHC3_HUMAN	Q8NDX5_ph263	dotA8h-WT1h	0.165316	0.632567	0.82626	no	0.165316	0.82626	3	3	3	3	3	dotA8h	human	Polyhomeotic-like protein 3 (Early development regulatory protein 3) (Homolog of polyhomeotic 3) (hPH3)	Nucleus {ECO:0000269|PubMed:12167701, ECO:0000269|PubMed:21282530}.
Q8NDX5	PHC3	PHC3_HUMAN	Q8NDX5_ph842	dotA1h-Control	0.468773	0.125818	0.429316	no	0.468773	0.429316	3	3	2	2	3	dotA1h	human	Polyhomeotic-like protein 3 (Early development regulatory protein 3) (Homolog of polyhomeotic 3) (hPH3)	Nucleus {ECO:0000269|PubMed:12167701, ECO:0000269|PubMed:21282530}.
Q8NDX5	PHC3	PHC3_HUMAN	Q8NDX5_ph609	dotA8h-Control	0.0221625	0.931255	0.993978	no	0.0221625	0.993978	3	3	3	3	3	dotA8h	human	Polyhomeotic-like protein 3 (Early development regulatory protein 3) (Homolog of polyhomeotic 3) (hPH3)	Nucleus {ECO:0000269|PubMed:12167701, ECO:0000269|PubMed:21282530}.
Q8NDX5	PHC3	PHC3_HUMAN	Q8NDX5_ph263	dotA8h-WT8h	0.395501	0.261184	0.426961	no	0.395501	0.426961	3	3	3	3	3	dotA8h	human	Polyhomeotic-like protein 3 (Early development regulatory protein 3) (Homolog of polyhomeotic 3) (hPH3)	Nucleus {ECO:0000269|PubMed:12167701, ECO:0000269|PubMed:21282530}.
Q8NDX5	PHC3	PHC3_HUMAN	Q8NDX5_ph263	dotA1h-WT1h	-0.0575902	0.867265	0.967734	no	-0.0575902	0.967734	3	3	3	3	3	WT1h	human	Polyhomeotic-like protein 3 (Early development regulatory protein 3) (Homolog of polyhomeotic 3) (hPH3)	Nucleus {ECO:0000269|PubMed:12167701, ECO:0000269|PubMed:21282530}.
Q8NDX5	PHC3	PHC3_HUMAN	Q8NDX5_ph609_ph616	WT1h-Control	-1.37839	0.000919405	0.0124386	no	-1.37839	0.0124386	3	3	3	3	3	Control	human	Polyhomeotic-like protein 3 (Early development regulatory protein 3) (Homolog of polyhomeotic 3) (hPH3)	Nucleus {ECO:0000269|PubMed:12167701, ECO:0000269|PubMed:21282530}.
Q8NDX5	PHC3	PHC3_HUMAN	Q8NDX5_ph315	dotA1h-Control	-0.831485	0.00605321	0.094901	no	-0.831485	0.094901	3	3	3	3	3	Control	human	Polyhomeotic-like protein 3 (Early development regulatory protein 3) (Homolog of polyhomeotic 3) (hPH3)	Nucleus {ECO:0000269|PubMed:12167701, ECO:0000269|PubMed:21282530}.
Q8NDX5	PHC3	PHC3_HUMAN	Q8NDX5_ph609	WT8h-Control	-0.867926	0.00367938	0.0191798	no	-0.867926	0.0191798	3	3	3	3	3	Control	human	Polyhomeotic-like protein 3 (Early development regulatory protein 3) (Homolog of polyhomeotic 3) (hPH3)	Nucleus {ECO:0000269|PubMed:12167701, ECO:0000269|PubMed:21282530}.
Q8NDX5	PHC3	PHC3_HUMAN	Q8NDX5_ph263	WT1h-Control	-0.565636	0.115668	0.298569	no	-0.565636	0.298569	3	3	3	3	3	Control	human	Polyhomeotic-like protein 3 (Early development regulatory protein 3) (Homolog of polyhomeotic 3) (hPH3)	Nucleus {ECO:0000269|PubMed:12167701, ECO:0000269|PubMed:21282530}.
Q8NDX5	PHC3	PHC3_HUMAN	Q8NDX5_ph315	dotA1h-WT1h	0.125777	0.668026	0.909883	no	0.125777	0.909883	3	3	3	3	3	dotA1h	human	Polyhomeotic-like protein 3 (Early development regulatory protein 3) (Homolog of polyhomeotic 3) (hPH3)	Nucleus {ECO:0000269|PubMed:12167701, ECO:0000269|PubMed:21282530}.
Q8NDX5	PHC3	PHC3_HUMAN	Q8NDX5_ph609	dotA8h-WT1h	0.853542	0.00413539	0.0471139	no	0.853542	0.0471139	3	3	3	3	3	dotA8h	human	Polyhomeotic-like protein 3 (Early development regulatory protein 3) (Homolog of polyhomeotic 3) (hPH3)	Nucleus {ECO:0000269|PubMed:12167701, ECO:0000269|PubMed:21282530}.
Q8NDX5	PHC3	PHC3_HUMAN	Q8NDX5_ph609	dotA8h-WT8h	0.890089	0.00307322	0.0178968	no	0.890089	0.0178968	3	3	3	3	3	dotA8h	human	Polyhomeotic-like protein 3 (Early development regulatory protein 3) (Homolog of polyhomeotic 3) (hPH3)	Nucleus {ECO:0000269|PubMed:12167701, ECO:0000269|PubMed:21282530}.
Q8NDX5	PHC3	PHC3_HUMAN	Q8NDX5_ph315	dotA8h-WT8h	0.485354	0.0916234	0.207011	no	0.485354	0.207011	3	3	3	3	3	dotA8h	human	Polyhomeotic-like protein 3 (Early development regulatory protein 3) (Homolog of polyhomeotic 3) (hPH3)	Nucleus {ECO:0000269|PubMed:12167701, ECO:0000269|PubMed:21282530}.
Q8NDX5	PHC3	PHC3_HUMAN	Q8NDX5_ph263	dotA1h-Control	-0.623227	0.0856512	0.358251	no	-0.623227	0.358251	3	3	3	3	3	Control	human	Polyhomeotic-like protein 3 (Early development regulatory protein 3) (Homolog of polyhomeotic 3) (hPH3)	Nucleus {ECO:0000269|PubMed:12167701, ECO:0000269|PubMed:21282530}.
Q8NDX5	PHC3	PHC3_HUMAN	Q8NDX5_ph609_ph616	WT8h-Control	-1.17013	0.00363847	0.0190046	no	-1.17013	0.0190046	3	3	3	3	3	Control	human	Polyhomeotic-like protein 3 (Early development regulatory protein 3) (Homolog of polyhomeotic 3) (hPH3)	Nucleus {ECO:0000269|PubMed:12167701, ECO:0000269|PubMed:21282530}.
Q8NDX5	PHC3	PHC3_HUMAN	Q8NDX5_ph609	dotA1h-WT1h	0.56721	0.0402566	0.275527	no	0.56721	0.275527	3	3	3	3	3	dotA1h	human	Polyhomeotic-like protein 3 (Early development regulatory protein 3) (Homolog of polyhomeotic 3) (hPH3)	Nucleus {ECO:0000269|PubMed:12167701, ECO:0000269|PubMed:21282530}.
Q8NDX6	ZNF740	ZN740_HUMAN	Q8NDX6_ph5	WT8h-Control	#NUM!		0	yes	-17.3389	0.0330792	2	1	0	0	0	Control	human	Zinc finger protein 740 (OriLyt TD-element-binding protein 7)	Nucleus {ECO:0000305}.
Q8NDX6	ZNF740	ZN740_HUMAN	Q8NDX6_ph5	dotA1h-Control	#NUM!		0	yes	-15.7433	0.0117432	2	1	0	0	0	Control	human	Zinc finger protein 740 (OriLyt TD-element-binding protein 7)	Nucleus {ECO:0000305}.
Q8NDX6	ZNF740	ZN740_HUMAN	Q8NDX6_ph124	WT8h-Control	-1.98785	0.0172327	0.059158	no	-1.98785	0.059158	3	2	1	3	3	Control	human	Zinc finger protein 740 (OriLyt TD-element-binding protein 7)	Nucleus {ECO:0000305}.
Q8NDX6	ZNF740	ZN740_HUMAN	Q8NDX6_ph124	dotA8h-WT1h	-0.107137	0.832523	0.931285	no	-0.107137	0.931285	3	2	1	3	3	WT1h	human	Zinc finger protein 740 (OriLyt TD-element-binding protein 7)	Nucleus {ECO:0000305}.
Q8NDX6	ZNF740	ZN740_HUMAN	Q8NDX6_ph44	dotA1h-Control	-0.521351	0.232547	0.562776	no	-0.521351	0.562776	3	3	3	3	3	Control	human	Zinc finger protein 740 (OriLyt TD-element-binding protein 7)	Nucleus {ECO:0000305}.
Q8NDX6	ZNF740	ZN740_HUMAN	Q8NDX6_ph44	dotA8h-WT8h	0.88649	0.0515324	0.136808	no	0.88649	0.136808	3	3	3	3	3	dotA8h	human	Zinc finger protein 740 (OriLyt TD-element-binding protein 7)	Nucleus {ECO:0000305}.
Q8NDX6	ZNF740	ZN740_HUMAN	Q8NDX6_ph124	dotA8h-Control	-0.180571	0.685734	0.968577	no	-0.180571	0.968577	3	2	1	3	3	Control	human	Zinc finger protein 740 (OriLyt TD-element-binding protein 7)	Nucleus {ECO:0000305}.
Q8NDX6	ZNF740	ZN740_HUMAN	Q8NDX6_ph44	dotA8h-WT1h	0.183311	0.668024	0.847204	no	0.183311	0.847204	3	3	3	3	3	dotA8h	human	Zinc finger protein 740 (OriLyt TD-element-binding protein 7)	Nucleus {ECO:0000305}.
Q8NDX6	ZNF740	ZN740_HUMAN	Q8NDX6_ph5	dotA8h-Control	#NUM!		0	yes	-22.5459	0.0293567	2	1	0	0	0	Control	human	Zinc finger protein 740 (OriLyt TD-element-binding protein 7)	Nucleus {ECO:0000305}.
Q8NDX6	ZNF740	ZN740_HUMAN	Q8NDX6_ph124	dotA1h-Control	-0.918522	0.0782247	0.341788	no	-0.918522	0.341788	3	2	1	3	3	Control	human	Zinc finger protein 740 (OriLyt TD-element-binding protein 7)	Nucleus {ECO:0000305}.
Q8NDX6	ZNF740	ZN740_HUMAN	Q8NDX6_ph124	dotA8h-WT8h	1.80728	0.0297466	0.0924417	no	1.80728	0.0924417	3	2	1	3	3	dotA8h	human	Zinc finger protein 740 (OriLyt TD-element-binding protein 7)	Nucleus {ECO:0000305}.
Q8NDX6	ZNF740	ZN740_HUMAN	Q8NDX6_ph44	dotA8h-Control	-0.34913	0.417834	0.91442	no	-0.34913	0.91442	3	3	3	3	3	Control	human	Zinc finger protein 740 (OriLyt TD-element-binding protein 7)	Nucleus {ECO:0000305}.
Q8NDX6	ZNF740	ZN740_HUMAN	Q8NDX6_ph124	dotA1h-WT1h	-0.845088	0.138393	0.51718	no	-0.845088	0.51718	3	2	1	3	3	WT1h	human	Zinc finger protein 740 (OriLyt TD-element-binding protein 7)	Nucleus {ECO:0000305}.
Q8NDX6	ZNF740	ZN740_HUMAN	Q8NDX6_ph44	dotA1h-WT1h	0.0110902	0.979235	0.994742	no	0.0110902	0.994742	3	3	3	3	3	dotA1h	human	Zinc finger protein 740 (OriLyt TD-element-binding protein 7)	Nucleus {ECO:0000305}.
Q8NDX6	ZNF740	ZN740_HUMAN	Q8NDX6_ph44	WT1h-Control	-0.532441	0.223231	0.441871	no	-0.532441	0.441871	3	3	3	3	3	Control	human	Zinc finger protein 740 (OriLyt TD-element-binding protein 7)	Nucleus {ECO:0000305}.
Q8NDX6	ZNF740	ZN740_HUMAN	Q8NDX6_ph5	WT1h-Control	-2.42841	0.0400049	0.154029	no	-2.42841	0.154029	2	1	0	0	0	Control	human	Zinc finger protein 740 (OriLyt TD-element-binding protein 7)	Nucleus {ECO:0000305}.
Q8NDX6	ZNF740	ZN740_HUMAN	Q8NDX6_ph44	WT8h-Control	-1.23562	0.00996168	0.039657	no	-1.23562	0.039657	3	3	3	3	3	Control	human	Zinc finger protein 740 (OriLyt TD-element-binding protein 7)	Nucleus {ECO:0000305}.
Q8NDX6	ZNF740	ZN740_HUMAN	Q8NDX6_ph124	WT1h-Control	-0.073434	0.879452	0.943304	no	-0.073434	0.943304	3	2	1	3	3	Control	human	Zinc finger protein 740 (OriLyt TD-element-binding protein 7)	Nucleus {ECO:0000305}.
Q8NE01	CNNM3	CNNM3_HUMAN	Q8NE01_ph661	dotA8h-WT1h	-1.42885	0.0566503	0.231261	no	-1.42885	0.231261	3	3	1	1	2	WT1h	human	Metal transporter CNNM3 (Ancient conserved domain-containing protein 3) (Cyclin-M3)	Cell membrane {ECO:0000250}; Multi-pass membrane protein {ECO:0000250}.
Q8NE01	CNNM3	CNNM3_HUMAN	Q8NE01_ph700	dotA8h-Control	0.488475	0.0454233	0.565632	no	0.488475	0.565632	3	3	3	3	3	dotA8h	human	Metal transporter CNNM3 (Ancient conserved domain-containing protein 3) (Cyclin-M3)	Cell membrane {ECO:0000250}; Multi-pass membrane protein {ECO:0000250}.
Q8NE01	CNNM3	CNNM3_HUMAN	Q8NE01_ph453	WT8h-Control	0.797468	0.447695	0.61274	no	0.797468	0.61274	1	0	3	1	0	WT8h	human	Metal transporter CNNM3 (Ancient conserved domain-containing protein 3) (Cyclin-M3)	Cell membrane {ECO:0000250}; Multi-pass membrane protein {ECO:0000250}.
Q8NE01	CNNM3	CNNM3_HUMAN	Q8NE01_ph661	dotA1h-Control	-0.237353	0.744746	0.906577	no	-0.237353	0.906577	3	3	1	1	2	Control	human	Metal transporter CNNM3 (Ancient conserved domain-containing protein 3) (Cyclin-M3)	Cell membrane {ECO:0000250}; Multi-pass membrane protein {ECO:0000250}.
Q8NE01	CNNM3	CNNM3_HUMAN	Q8NE01_ph700	WT8h-Control	-0.32711	0.164584	0.307704	no	-0.32711	0.307704	3	3	3	3	3	Control	human	Metal transporter CNNM3 (Ancient conserved domain-containing protein 3) (Cyclin-M3)	Cell membrane {ECO:0000250}; Multi-pass membrane protein {ECO:0000250}.
Q8NE01	CNNM3	CNNM3_HUMAN	Q8NE01_ph661	dotA8h-WT8h	-2.47593	0.0267758	0.0861912	no	-2.47593	0.0861912	3	3	1	1	2	WT8h	human	Metal transporter CNNM3 (Ancient conserved domain-containing protein 3) (Cyclin-M3)	Cell membrane {ECO:0000250}; Multi-pass membrane protein {ECO:0000250}.
Q8NE01	CNNM3	CNNM3_HUMAN	Q8NE01_ph661	WT1h-Control	0.972985	0.164493	0.368451	no	0.972985	0.368451	3	3	1	1	2	WT1h	human	Metal transporter CNNM3 (Ancient conserved domain-containing protein 3) (Cyclin-M3)	Cell membrane {ECO:0000250}; Multi-pass membrane protein {ECO:0000250}.
Q8NE01	CNNM3	CNNM3_HUMAN	Q8NE01_ph700	dotA8h-WT8h	0.815585	0.00240272	0.015069	no	0.815585	0.015069	3	3	3	3	3	dotA8h	human	Metal transporter CNNM3 (Ancient conserved domain-containing protein 3) (Cyclin-M3)	Cell membrane {ECO:0000250}; Multi-pass membrane protein {ECO:0000250}.
Q8NE01	CNNM3	CNNM3_HUMAN	Q8NE01_ph700	WT1h-Control	0.488221	0.0455214	0.167204	no	0.488221	0.167204	3	3	3	3	3	WT1h	human	Metal transporter CNNM3 (Ancient conserved domain-containing protein 3) (Cyclin-M3)	Cell membrane {ECO:0000250}; Multi-pass membrane protein {ECO:0000250}.
Q8NE01	CNNM3	CNNM3_HUMAN	Q8NE01_ph661	dotA8h-Control	-0.455866	0.490607	0.928933	no	-0.455866	0.928933	3	3	1	1	2	Control	human	Metal transporter CNNM3 (Ancient conserved domain-containing protein 3) (Cyclin-M3)	Cell membrane {ECO:0000250}; Multi-pass membrane protein {ECO:0000250}.
Q8NE01	CNNM3	CNNM3_HUMAN	Q8NE01_ph453	dotA8h-WT8h	#NUM!		0	yes	-19.6515	0.0298659	1	0	3	1	0	WT8h	human	Metal transporter CNNM3 (Ancient conserved domain-containing protein 3) (Cyclin-M3)	Cell membrane {ECO:0000250}; Multi-pass membrane protein {ECO:0000250}.
Q8NE01	CNNM3	CNNM3_HUMAN	Q8NE01_ph700	dotA8h-WT1h	0.000253718	0.999111	0.999297	no	0.000253718	0.999297	3	3	3	3	3	dotA8h	human	Metal transporter CNNM3 (Ancient conserved domain-containing protein 3) (Cyclin-M3)	Cell membrane {ECO:0000250}; Multi-pass membrane protein {ECO:0000250}.
Q8NE01	CNNM3	CNNM3_HUMAN	Q8NE01_ph661	WT8h-Control	2.02006	0.0567107	0.142989	no	2.02006	0.142989	3	3	1	1	2	WT8h	human	Metal transporter CNNM3 (Ancient conserved domain-containing protein 3) (Cyclin-M3)	Cell membrane {ECO:0000250}; Multi-pass membrane protein {ECO:0000250}.
Q8NE01	CNNM3	CNNM3_HUMAN	Q8NE01_ph700	dotA1h-Control	0.181488	0.430203	0.730447	no	0.181488	0.730447	3	3	3	3	3	dotA1h	human	Metal transporter CNNM3 (Ancient conserved domain-containing protein 3) (Cyclin-M3)	Cell membrane {ECO:0000250}; Multi-pass membrane protein {ECO:0000250}.
Q8NE01	CNNM3	CNNM3_HUMAN	Q8NE01_ph700	dotA1h-WT1h	-0.306733	0.190784	0.590729	no	-0.306733	0.590729	3	3	3	3	3	WT1h	human	Metal transporter CNNM3 (Ancient conserved domain-containing protein 3) (Cyclin-M3)	Cell membrane {ECO:0000250}; Multi-pass membrane protein {ECO:0000250}.
Q8NE01	CNNM3	CNNM3_HUMAN	Q8NE01_ph661	dotA1h-WT1h	-1.21034	0.127752	0.499693	no	-1.21034	0.499693	3	3	1	1	2	WT1h	human	Metal transporter CNNM3 (Ancient conserved domain-containing protein 3) (Cyclin-M3)	Cell membrane {ECO:0000250}; Multi-pass membrane protein {ECO:0000250}.
Q8NE71	ABCF1	ABCF1_HUMAN	Q8NE71_ph228	dotA1h-Control	-1.28909	0.182135	0.506305	no	-1.28909	0.506305	3	3	3	3	3	Control	human	ATP-binding cassette sub-family F member 1 (ATP-binding cassette 50) (TNF-alpha-stimulated ABC protein)	Isoform 2: Cytoplasm {ECO:0000269|PubMed:19570978}. Nucleus, nucleoplasm {ECO:0000269|PubMed:19570978}. Nucleus envelope {ECO:0000269|PubMed:19570978}.
Q8NE71	ABCF1	ABCF1_HUMAN	Q8NE71_ph228	dotA8h-WT1h	0.665746	0.481081	0.723244	no	0.665746	0.723244	3	3	3	3	3	dotA8h	human	ATP-binding cassette sub-family F member 1 (ATP-binding cassette 50) (TNF-alpha-stimulated ABC protein)	Isoform 2: Cytoplasm {ECO:0000269|PubMed:19570978}. Nucleus, nucleoplasm {ECO:0000269|PubMed:19570978}. Nucleus envelope {ECO:0000269|PubMed:19570978}.
Q8NE71	ABCF1	ABCF1_HUMAN	Q8NE71_ph108_ph109	dotA8h-WT1h	0.969654	0.0458242	0.204171	no	0.969654	0.204171	3	3	3	3	3	dotA8h	human	ATP-binding cassette sub-family F member 1 (ATP-binding cassette 50) (TNF-alpha-stimulated ABC protein)	Isoform 2: Cytoplasm {ECO:0000269|PubMed:19570978}. Nucleus, nucleoplasm {ECO:0000269|PubMed:19570978}. Nucleus envelope {ECO:0000269|PubMed:19570978}.
Q8NE71	ABCF1	ABCF1_HUMAN	Q8NE71_ph105_ph108_ph109	dotA1h-Control	-0.693935	0.155497	0.473381	no	-0.693935	0.473381	3	3	3	3	3	Control	human	ATP-binding cassette sub-family F member 1 (ATP-binding cassette 50) (TNF-alpha-stimulated ABC protein)	Isoform 2: Cytoplasm {ECO:0000269|PubMed:19570978}. Nucleus, nucleoplasm {ECO:0000269|PubMed:19570978}. Nucleus envelope {ECO:0000269|PubMed:19570978}.
Q8NE71	ABCF1	ABCF1_HUMAN	Q8NE71_ph228	dotA8h-WT8h	-1.5197	0.119859	0.249174	no	-1.5197	0.249174	3	3	3	3	3	WT8h	human	ATP-binding cassette sub-family F member 1 (ATP-binding cassette 50) (TNF-alpha-stimulated ABC protein)	Isoform 2: Cytoplasm {ECO:0000269|PubMed:19570978}. Nucleus, nucleoplasm {ECO:0000269|PubMed:19570978}. Nucleus envelope {ECO:0000269|PubMed:19570978}.
Q8NE71	ABCF1	ABCF1_HUMAN	Q8NE71_ph24	dotA8h-WT1h	-0.344262	0.545743	0.772578	no	-0.344262	0.772578	3	2	3	2	3	WT1h	human	ATP-binding cassette sub-family F member 1 (ATP-binding cassette 50) (TNF-alpha-stimulated ABC protein)	Isoform 2: Cytoplasm {ECO:0000269|PubMed:19570978}. Nucleus, nucleoplasm {ECO:0000269|PubMed:19570978}. Nucleus envelope {ECO:0000269|PubMed:19570978}.
Q8NE71	ABCF1	ABCF1_HUMAN	Q8NE71_ph105_ph108_ph109	WT1h-Control	-0.511603	0.287563	0.51581	no	-0.511603	0.51581	3	3	3	3	3	Control	human	ATP-binding cassette sub-family F member 1 (ATP-binding cassette 50) (TNF-alpha-stimulated ABC protein)	Isoform 2: Cytoplasm {ECO:0000269|PubMed:19570978}. Nucleus, nucleoplasm {ECO:0000269|PubMed:19570978}. Nucleus envelope {ECO:0000269|PubMed:19570978}.
Q8NE71	ABCF1	ABCF1_HUMAN	Q8NE71_ph105_ph108_ph109	dotA1h-WT1h	-0.182332	0.699868	0.921183	no	-0.182332	0.921183	3	3	3	3	3	WT1h	human	ATP-binding cassette sub-family F member 1 (ATP-binding cassette 50) (TNF-alpha-stimulated ABC protein)	Isoform 2: Cytoplasm {ECO:0000269|PubMed:19570978}. Nucleus, nucleoplasm {ECO:0000269|PubMed:19570978}. Nucleus envelope {ECO:0000269|PubMed:19570978}.
Q8NE71	ABCF1	ABCF1_HUMAN	Q8NE71_ph24	WT8h-Control	0.418944	0.275052	0.439825	no	0.418944	0.439825	3	2	3	2	3	WT8h	human	ATP-binding cassette sub-family F member 1 (ATP-binding cassette 50) (TNF-alpha-stimulated ABC protein)	Isoform 2: Cytoplasm {ECO:0000269|PubMed:19570978}. Nucleus, nucleoplasm {ECO:0000269|PubMed:19570978}. Nucleus envelope {ECO:0000269|PubMed:19570978}.
Q8NE71	ABCF1	ABCF1_HUMAN	Q8NE71_ph105_ph108_ph109	WT8h-Control	-0.474157	0.323015	0.491468	no	-0.474157	0.491468	3	3	3	3	3	Control	human	ATP-binding cassette sub-family F member 1 (ATP-binding cassette 50) (TNF-alpha-stimulated ABC protein)	Isoform 2: Cytoplasm {ECO:0000269|PubMed:19570978}. Nucleus, nucleoplasm {ECO:0000269|PubMed:19570978}. Nucleus envelope {ECO:0000269|PubMed:19570978}.
Q8NE71	ABCF1	ABCF1_HUMAN	Q8NE71_ph108_ph109	WT1h-Control	-0.829458	0.0822194	0.241069	no	-0.829458	0.241069	3	3	3	3	3	Control	human	ATP-binding cassette sub-family F member 1 (ATP-binding cassette 50) (TNF-alpha-stimulated ABC protein)	Isoform 2: Cytoplasm {ECO:0000269|PubMed:19570978}. Nucleus, nucleoplasm {ECO:0000269|PubMed:19570978}. Nucleus envelope {ECO:0000269|PubMed:19570978}.
Q8NE71	ABCF1	ABCF1_HUMAN	Q8NE71_ph228	dotA8h-Control	0.0143388	0.987789	0.999033	no	0.0143388	0.999033	3	3	3	3	3	dotA8h	human	ATP-binding cassette sub-family F member 1 (ATP-binding cassette 50) (TNF-alpha-stimulated ABC protein)	Isoform 2: Cytoplasm {ECO:0000269|PubMed:19570978}. Nucleus, nucleoplasm {ECO:0000269|PubMed:19570978}. Nucleus envelope {ECO:0000269|PubMed:19570978}.
Q8NE71	ABCF1	ABCF1_HUMAN	Q8NE71_ph105_ph108_ph109	dotA8h-WT1h	0.566571	0.240894	0.508543	no	0.566571	0.508543	3	3	3	3	3	dotA8h	human	ATP-binding cassette sub-family F member 1 (ATP-binding cassette 50) (TNF-alpha-stimulated ABC protein)	Isoform 2: Cytoplasm {ECO:0000269|PubMed:19570978}. Nucleus, nucleoplasm {ECO:0000269|PubMed:19570978}. Nucleus envelope {ECO:0000269|PubMed:19570978}.
Q8NE71	ABCF1	ABCF1_HUMAN	Q8NE71_ph109	WT1h-Control	-0.666112	0.0126914	0.0720462	no	-0.666112	0.0720462	3	3	3	3	3	Control	human	ATP-binding cassette sub-family F member 1 (ATP-binding cassette 50) (TNF-alpha-stimulated ABC protein)	Isoform 2: Cytoplasm {ECO:0000269|PubMed:19570978}. Nucleus, nucleoplasm {ECO:0000269|PubMed:19570978}. Nucleus envelope {ECO:0000269|PubMed:19570978}.
Q8NE71	ABCF1	ABCF1_HUMAN	Q8NE71_ph24	dotA1h-Control	-0.0497612	0.909656	0.968665	no	-0.0497612	0.968665	3	2	3	2	3	Control	human	ATP-binding cassette sub-family F member 1 (ATP-binding cassette 50) (TNF-alpha-stimulated ABC protein)	Isoform 2: Cytoplasm {ECO:0000269|PubMed:19570978}. Nucleus, nucleoplasm {ECO:0000269|PubMed:19570978}. Nucleus envelope {ECO:0000269|PubMed:19570978}.
Q8NE71	ABCF1	ABCF1_HUMAN	Q8NE71_ph228	dotA1h-WT1h	-0.637686	0.499462	0.838169	no	-0.637686	0.838169	3	3	3	3	3	WT1h	human	ATP-binding cassette sub-family F member 1 (ATP-binding cassette 50) (TNF-alpha-stimulated ABC protein)	Isoform 2: Cytoplasm {ECO:0000269|PubMed:19570978}. Nucleus, nucleoplasm {ECO:0000269|PubMed:19570978}. Nucleus envelope {ECO:0000269|PubMed:19570978}.
Q8NE71	ABCF1	ABCF1_HUMAN	Q8NE71_ph24	WT1h-Control	-0.715905	0.171968	0.377153	no	-0.715905	0.377153	3	2	3	2	3	Control	human	ATP-binding cassette sub-family F member 1 (ATP-binding cassette 50) (TNF-alpha-stimulated ABC protein)	Isoform 2: Cytoplasm {ECO:0000269|PubMed:19570978}. Nucleus, nucleoplasm {ECO:0000269|PubMed:19570978}. Nucleus envelope {ECO:0000269|PubMed:19570978}.
Q8NE71	ABCF1	ABCF1_HUMAN	Q8NE71_ph109	dotA8h-WT1h	0.824962	0.00319867	0.0401702	no	0.824962	0.0401702	3	3	3	3	3	dotA8h	human	ATP-binding cassette sub-family F member 1 (ATP-binding cassette 50) (TNF-alpha-stimulated ABC protein)	Isoform 2: Cytoplasm {ECO:0000269|PubMed:19570978}. Nucleus, nucleoplasm {ECO:0000269|PubMed:19570978}. Nucleus envelope {ECO:0000269|PubMed:19570978}.
Q8NE71	ABCF1	ABCF1_HUMAN	Q8NE71_ph109	dotA8h-WT8h	-0.758817	0.00569131	0.0283371	no	-0.758817	0.0283371	3	3	3	3	3	WT8h	human	ATP-binding cassette sub-family F member 1 (ATP-binding cassette 50) (TNF-alpha-stimulated ABC protein)	Isoform 2: Cytoplasm {ECO:0000269|PubMed:19570978}. Nucleus, nucleoplasm {ECO:0000269|PubMed:19570978}. Nucleus envelope {ECO:0000269|PubMed:19570978}.
Q8NE71	ABCF1	ABCF1_HUMAN	Q8NE71_ph105_ph108_ph109	dotA8h-WT8h	0.529124	0.272003	0.438766	no	0.529124	0.438766	3	3	3	3	3	dotA8h	human	ATP-binding cassette sub-family F member 1 (ATP-binding cassette 50) (TNF-alpha-stimulated ABC protein)	Isoform 2: Cytoplasm {ECO:0000269|PubMed:19570978}. Nucleus, nucleoplasm {ECO:0000269|PubMed:19570978}. Nucleus envelope {ECO:0000269|PubMed:19570978}.
Q8NE71	ABCF1	ABCF1_HUMAN	Q8NE71_ph166	dotA8h-WT8h	#NUM!		0	yes	-17.8487	0.0406085	0	2	2	0	0	WT8h	human	ATP-binding cassette sub-family F member 1 (ATP-binding cassette 50) (TNF-alpha-stimulated ABC protein)	Isoform 2: Cytoplasm {ECO:0000269|PubMed:19570978}. Nucleus, nucleoplasm {ECO:0000269|PubMed:19570978}. Nucleus envelope {ECO:0000269|PubMed:19570978}.
Q8NE71	ABCF1	ABCF1_HUMAN	Q8NE71_ph24	dotA8h-WT8h	-1.47911	0.00500337	0.0260179	no	-1.47911	0.0260179	3	2	3	2	3	WT8h	human	ATP-binding cassette sub-family F member 1 (ATP-binding cassette 50) (TNF-alpha-stimulated ABC protein)	Isoform 2: Cytoplasm {ECO:0000269|PubMed:19570978}. Nucleus, nucleoplasm {ECO:0000269|PubMed:19570978}. Nucleus envelope {ECO:0000269|PubMed:19570978}.
Q8NE71	ABCF1	ABCF1_HUMAN	Q8NE71_ph108_ph109	WT8h-Control	0.272345	0.549979	0.698585	no	0.272345	0.698585	3	3	3	3	3	WT8h	human	ATP-binding cassette sub-family F member 1 (ATP-binding cassette 50) (TNF-alpha-stimulated ABC protein)	Isoform 2: Cytoplasm {ECO:0000269|PubMed:19570978}. Nucleus, nucleoplasm {ECO:0000269|PubMed:19570978}. Nucleus envelope {ECO:0000269|PubMed:19570978}.
Q8NE71	ABCF1	ABCF1_HUMAN	Q8NE71_ph109	dotA1h-WT1h	0.207358	0.392379	0.77586	no	0.207358	0.77586	3	3	3	3	3	dotA1h	human	ATP-binding cassette sub-family F member 1 (ATP-binding cassette 50) (TNF-alpha-stimulated ABC protein)	Isoform 2: Cytoplasm {ECO:0000269|PubMed:19570978}. Nucleus, nucleoplasm {ECO:0000269|PubMed:19570978}. Nucleus envelope {ECO:0000269|PubMed:19570978}.
Q8NE71	ABCF1	ABCF1_HUMAN	Q8NE71_ph105_ph108_ph109	dotA8h-Control	0.0549676	0.907268	0.992139	no	0.0549676	0.992139	3	3	3	3	3	dotA8h	human	ATP-binding cassette sub-family F member 1 (ATP-binding cassette 50) (TNF-alpha-stimulated ABC protein)	Isoform 2: Cytoplasm {ECO:0000269|PubMed:19570978}. Nucleus, nucleoplasm {ECO:0000269|PubMed:19570978}. Nucleus envelope {ECO:0000269|PubMed:19570978}.
Q8NE71	ABCF1	ABCF1_HUMAN	Q8NE71_ph22	WT8h-Control	0.0591107	0.924953	0.957218	no	0.0591107	0.957218	3	2	2	3	3	WT8h	human	ATP-binding cassette sub-family F member 1 (ATP-binding cassette 50) (TNF-alpha-stimulated ABC protein)	Isoform 2: Cytoplasm {ECO:0000269|PubMed:19570978}. Nucleus, nucleoplasm {ECO:0000269|PubMed:19570978}. Nucleus envelope {ECO:0000269|PubMed:19570978}.
Q8NE71	ABCF1	ABCF1_HUMAN	Q8NE71_ph109	dotA8h-Control	0.15885	0.510154	0.934502	no	0.15885	0.934502	3	3	3	3	3	dotA8h	human	ATP-binding cassette sub-family F member 1 (ATP-binding cassette 50) (TNF-alpha-stimulated ABC protein)	Isoform 2: Cytoplasm {ECO:0000269|PubMed:19570978}. Nucleus, nucleoplasm {ECO:0000269|PubMed:19570978}. Nucleus envelope {ECO:0000269|PubMed:19570978}.
Q8NE71	ABCF1	ABCF1_HUMAN	Q8NE71_ph166	dotA1h-WT1h	#NUM!		0	yes	-43.9466	0.0301822	0	2	2	0	0	WT1h	human	ATP-binding cassette sub-family F member 1 (ATP-binding cassette 50) (TNF-alpha-stimulated ABC protein)	Isoform 2: Cytoplasm {ECO:0000269|PubMed:19570978}. Nucleus, nucleoplasm {ECO:0000269|PubMed:19570978}. Nucleus envelope {ECO:0000269|PubMed:19570978}.
Q8NE71	ABCF1	ABCF1_HUMAN	Q8NE71_ph108_ph109	dotA1h-Control	-0.446425	0.332008	0.657974	no	-0.446425	0.657974	3	3	3	3	3	Control	human	ATP-binding cassette sub-family F member 1 (ATP-binding cassette 50) (TNF-alpha-stimulated ABC protein)	Isoform 2: Cytoplasm {ECO:0000269|PubMed:19570978}. Nucleus, nucleoplasm {ECO:0000269|PubMed:19570978}. Nucleus envelope {ECO:0000269|PubMed:19570978}.
Q8NE71	ABCF1	ABCF1_HUMAN	Q8NE71_ph109	WT8h-Control	0.917667	0.00142847	0.00951342	no	0.917667	0.00951342	3	3	3	3	3	WT8h	human	ATP-binding cassette sub-family F member 1 (ATP-binding cassette 50) (TNF-alpha-stimulated ABC protein)	Isoform 2: Cytoplasm {ECO:0000269|PubMed:19570978}. Nucleus, nucleoplasm {ECO:0000269|PubMed:19570978}. Nucleus envelope {ECO:0000269|PubMed:19570978}.
Q8NE71	ABCF1	ABCF1_HUMAN	Q8NE71_ph108_ph109	dotA8h-Control	0.140196	0.757234	0.977124	no	0.140196	0.977124	3	3	3	3	3	dotA8h	human	ATP-binding cassette sub-family F member 1 (ATP-binding cassette 50) (TNF-alpha-stimulated ABC protein)	Isoform 2: Cytoplasm {ECO:0000269|PubMed:19570978}. Nucleus, nucleoplasm {ECO:0000269|PubMed:19570978}. Nucleus envelope {ECO:0000269|PubMed:19570978}.
Q8NE71	ABCF1	ABCF1_HUMAN	Q8NE71_ph108_ph109	dotA1h-WT1h	0.383032	0.403256	0.781458	no	0.383032	0.781458	3	3	3	3	3	dotA1h	human	ATP-binding cassette sub-family F member 1 (ATP-binding cassette 50) (TNF-alpha-stimulated ABC protein)	Isoform 2: Cytoplasm {ECO:0000269|PubMed:19570978}. Nucleus, nucleoplasm {ECO:0000269|PubMed:19570978}. Nucleus envelope {ECO:0000269|PubMed:19570978}.
Q8NE71	ABCF1	ABCF1_HUMAN	Q8NE71_ph22	dotA8h-WT1h	0.0416737	0.942003	0.976476	no	0.0416737	0.976476	3	2	2	3	3	dotA8h	human	ATP-binding cassette sub-family F member 1 (ATP-binding cassette 50) (TNF-alpha-stimulated ABC protein)	Isoform 2: Cytoplasm {ECO:0000269|PubMed:19570978}. Nucleus, nucleoplasm {ECO:0000269|PubMed:19570978}. Nucleus envelope {ECO:0000269|PubMed:19570978}.
Q8NE71	ABCF1	ABCF1_HUMAN	Q8NE71_ph109	dotA1h-Control	-0.458755	0.0703248	0.323364	no	-0.458755	0.323364	3	3	3	3	3	Control	human	ATP-binding cassette sub-family F member 1 (ATP-binding cassette 50) (TNF-alpha-stimulated ABC protein)	Isoform 2: Cytoplasm {ECO:0000269|PubMed:19570978}. Nucleus, nucleoplasm {ECO:0000269|PubMed:19570978}. Nucleus envelope {ECO:0000269|PubMed:19570978}.
Q8NE71	ABCF1	ABCF1_HUMAN	Q8NE71_ph24	dotA8h-Control	-1.06017	0.027422	0.458622	no	-1.06017	0.458622	3	2	3	2	3	Control	human	ATP-binding cassette sub-family F member 1 (ATP-binding cassette 50) (TNF-alpha-stimulated ABC protein)	Isoform 2: Cytoplasm {ECO:0000269|PubMed:19570978}. Nucleus, nucleoplasm {ECO:0000269|PubMed:19570978}. Nucleus envelope {ECO:0000269|PubMed:19570978}.
Q8NE71	ABCF1	ABCF1_HUMAN	Q8NE71_ph166	WT1h-Control	#NUM!		0	yes	42.1149	0.0394054	0	2	2	0	0	WT1h	human	ATP-binding cassette sub-family F member 1 (ATP-binding cassette 50) (TNF-alpha-stimulated ABC protein)	Isoform 2: Cytoplasm {ECO:0000269|PubMed:19570978}. Nucleus, nucleoplasm {ECO:0000269|PubMed:19570978}. Nucleus envelope {ECO:0000269|PubMed:19570978}.
Q8NE71	ABCF1	ABCF1_HUMAN	Q8NE71_ph228	WT1h-Control	-0.651408	0.490423	0.697141	no	-0.651408	0.697141	3	3	3	3	3	Control	human	ATP-binding cassette sub-family F member 1 (ATP-binding cassette 50) (TNF-alpha-stimulated ABC protein)	Isoform 2: Cytoplasm {ECO:0000269|PubMed:19570978}. Nucleus, nucleoplasm {ECO:0000269|PubMed:19570978}. Nucleus envelope {ECO:0000269|PubMed:19570978}.
Q8NE71	ABCF1	ABCF1_HUMAN	Q8NE71_ph166	WT8h-Control	#NUM!		0	yes	29.8809	0.0399199	0	2	2	0	0	WT8h	human	ATP-binding cassette sub-family F member 1 (ATP-binding cassette 50) (TNF-alpha-stimulated ABC protein)	Isoform 2: Cytoplasm {ECO:0000269|PubMed:19570978}. Nucleus, nucleoplasm {ECO:0000269|PubMed:19570978}. Nucleus envelope {ECO:0000269|PubMed:19570978}.
Q8NE71	ABCF1	ABCF1_HUMAN	Q8NE71_ph108_ph109	dotA8h-WT8h	-0.132148	0.770727	0.8564	no	-0.132148	0.8564	3	3	3	3	3	WT8h	human	ATP-binding cassette sub-family F member 1 (ATP-binding cassette 50) (TNF-alpha-stimulated ABC protein)	Isoform 2: Cytoplasm {ECO:0000269|PubMed:19570978}. Nucleus, nucleoplasm {ECO:0000269|PubMed:19570978}. Nucleus envelope {ECO:0000269|PubMed:19570978}.
Q8NE71	ABCF1	ABCF1_HUMAN	Q8NE71_ph22	dotA8h-Control	0.421884	0.414657	0.91442	no	0.421884	0.91442	3	2	2	3	3	dotA8h	human	ATP-binding cassette sub-family F member 1 (ATP-binding cassette 50) (TNF-alpha-stimulated ABC protein)	Isoform 2: Cytoplasm {ECO:0000269|PubMed:19570978}. Nucleus, nucleoplasm {ECO:0000269|PubMed:19570978}. Nucleus envelope {ECO:0000269|PubMed:19570978}.
Q8NE71	ABCF1	ABCF1_HUMAN	Q8NE71_ph22	dotA1h-WT1h	-1.56423	0.0210505	0.188308	no	-1.56423	0.188308	3	2	2	3	3	WT1h	human	ATP-binding cassette sub-family F member 1 (ATP-binding cassette 50) (TNF-alpha-stimulated ABC protein)	Isoform 2: Cytoplasm {ECO:0000269|PubMed:19570978}. Nucleus, nucleoplasm {ECO:0000269|PubMed:19570978}. Nucleus envelope {ECO:0000269|PubMed:19570978}.
Q8NE71	ABCF1	ABCF1_HUMAN	Q8NE71_ph166	dotA8h-WT1h	#NUM!		0	yes	-30.0828	0.0471455	0	2	2	0	0	WT1h	human	ATP-binding cassette sub-family F member 1 (ATP-binding cassette 50) (TNF-alpha-stimulated ABC protein)	Isoform 2: Cytoplasm {ECO:0000269|PubMed:19570978}. Nucleus, nucleoplasm {ECO:0000269|PubMed:19570978}. Nucleus envelope {ECO:0000269|PubMed:19570978}.
Q8NE71	ABCF1	ABCF1_HUMAN	Q8NE71_ph228	WT8h-Control	1.53404	0.116677	0.240261	no	1.53404	0.240261	3	3	3	3	3	WT8h	human	ATP-binding cassette sub-family F member 1 (ATP-binding cassette 50) (TNF-alpha-stimulated ABC protein)	Isoform 2: Cytoplasm {ECO:0000269|PubMed:19570978}. Nucleus, nucleoplasm {ECO:0000269|PubMed:19570978}. Nucleus envelope {ECO:0000269|PubMed:19570978}.
Q8NE71	ABCF1	ABCF1_HUMAN	Q8NE71_ph22	dotA1h-Control	-1.18402	0.0504786	0.276166	no	-1.18402	0.276166	3	2	2	3	3	Control	human	ATP-binding cassette sub-family F member 1 (ATP-binding cassette 50) (TNF-alpha-stimulated ABC protein)	Isoform 2: Cytoplasm {ECO:0000269|PubMed:19570978}. Nucleus, nucleoplasm {ECO:0000269|PubMed:19570978}. Nucleus envelope {ECO:0000269|PubMed:19570978}.
Q8NE71	ABCF1	ABCF1_HUMAN	Q8NE71_ph22	dotA8h-WT8h	0.362773	0.564982	0.707796	no	0.362773	0.707796	3	2	2	3	3	dotA8h	human	ATP-binding cassette sub-family F member 1 (ATP-binding cassette 50) (TNF-alpha-stimulated ABC protein)	Isoform 2: Cytoplasm {ECO:0000269|PubMed:19570978}. Nucleus, nucleoplasm {ECO:0000269|PubMed:19570978}. Nucleus envelope {ECO:0000269|PubMed:19570978}.
Q8NE71	ABCF1	ABCF1_HUMAN	Q8NE71_ph24	dotA1h-WT1h	0.666144	0.250765	0.656306	no	0.666144	0.656306	3	2	3	2	3	dotA1h	human	ATP-binding cassette sub-family F member 1 (ATP-binding cassette 50) (TNF-alpha-stimulated ABC protein)	Isoform 2: Cytoplasm {ECO:0000269|PubMed:19570978}. Nucleus, nucleoplasm {ECO:0000269|PubMed:19570978}. Nucleus envelope {ECO:0000269|PubMed:19570978}.
Q8NE71	ABCF1	ABCF1_HUMAN	Q8NE71_ph22	WT1h-Control	0.38021	0.509445	0.712083	no	0.38021	0.712083	3	2	2	3	3	WT1h	human	ATP-binding cassette sub-family F member 1 (ATP-binding cassette 50) (TNF-alpha-stimulated ABC protein)	Isoform 2: Cytoplasm {ECO:0000269|PubMed:19570978}. Nucleus, nucleoplasm {ECO:0000269|PubMed:19570978}. Nucleus envelope {ECO:0000269|PubMed:19570978}.
Q8NEA9	GMCL1P1	GMCLL_HUMAN	Q8NEA9_ph6	WT1h-Control	1.10088	0.163274	0.367465	no	1.10088	0.367465	2	3	3	2	2	WT1h	human	Putative germ cell-less protein-like 1-like	Nucleus matrix {ECO:0000250}.
Q8NEA9	GMCL1P1	GMCLL_HUMAN	Q8NEA9_ph6	dotA1h-WT1h	0.35675	0.682759	0.914945	no	0.35675	0.914945	2	3	3	2	2	dotA1h	human	Putative germ cell-less protein-like 1-like	Nucleus matrix {ECO:0000250}.
Q8NEA9	GMCL1P1	GMCLL_HUMAN	Q8NEA9_ph6	dotA8h-WT1h	-1.36804	0.0892597	0.297163	no	-1.36804	0.297163	2	3	3	2	2	WT1h	human	Putative germ cell-less protein-like 1-like	Nucleus matrix {ECO:0000250}.
Q8NEA9	GMCL1P1	GMCLL_HUMAN	Q8NEA9_ph6	WT8h-Control	0.930724	0.23355	0.39471	no	0.930724	0.39471	2	3	3	2	2	WT8h	human	Putative germ cell-less protein-like 1-like	Nucleus matrix {ECO:0000250}.
Q8NEA9	GMCL1P1	GMCLL_HUMAN	Q8NEA9_ph6	dotA8h-WT8h	-1.19788	0.131837	0.26614	no	-1.19788	0.26614	2	3	3	2	2	WT8h	human	Putative germ cell-less protein-like 1-like	Nucleus matrix {ECO:0000250}.
Q8NEA9	GMCL1P1	GMCLL_HUMAN	Q8NEA9_ph6	dotA8h-Control	-0.267158	0.753485	0.977124	no	-0.267158	0.977124	2	3	3	2	2	Control	human	Putative germ cell-less protein-like 1-like	Nucleus matrix {ECO:0000250}.
Q8NEA9	GMCL1P1	GMCLL_HUMAN	Q8NEA9_ph6	dotA1h-Control	1.45763	0.141507	0.452443	no	1.45763	0.452443	2	3	3	2	2	dotA1h	human	Putative germ cell-less protein-like 1-like	Nucleus matrix {ECO:0000250}.
Q8NEF9	SRFBP1	SRFB1_HUMAN	Q8NEF9_ph199_ph203	dotA8h-Control	-0.246832	0.840082	0.982645	no	-0.246832	0.982645	3	3	3	3	3	Control	human	Serum response factor-binding protein 1 (SRF-dependent transcription regulation-associated protein) (p49/STRAP)	Cytoplasm, perinuclear region {ECO:0000250|UniProtKB:Q9CZ91}.
Q8NEF9	SRFBP1	SRFB1_HUMAN	Q8NEF9_ph365	WT8h-Control	-0.172718	0.644922	0.771747	no	-0.172718	0.771747	2	0	2	0	0	Control	human	Serum response factor-binding protein 1 (SRF-dependent transcription regulation-associated protein) (p49/STRAP)	Cytoplasm, perinuclear region {ECO:0000250|UniProtKB:Q9CZ91}.
Q8NEF9	SRFBP1	SRFB1_HUMAN	Q8NEF9_ph199_ph203	WT1h-Control	-0.137765	0.914458	0.960244	no	-0.137765	0.960244	3	3	3	3	3	Control	human	Serum response factor-binding protein 1 (SRF-dependent transcription regulation-associated protein) (p49/STRAP)	Cytoplasm, perinuclear region {ECO:0000250|UniProtKB:Q9CZ91}.
Q8NEF9	SRFBP1	SRFB1_HUMAN	Q8NEF9_ph199_ph203	dotA1h-Control	-0.428723	0.726202	0.898281	no	-0.428723	0.898281	3	3	3	3	3	Control	human	Serum response factor-binding protein 1 (SRF-dependent transcription regulation-associated protein) (p49/STRAP)	Cytoplasm, perinuclear region {ECO:0000250|UniProtKB:Q9CZ91}.
Q8NEF9	SRFBP1	SRFB1_HUMAN	Q8NEF9_ph199_ph203	dotA1h-WT1h	-0.290957	0.820605	0.957802	no	-0.290957	0.957802	3	3	3	3	3	WT1h	human	Serum response factor-binding protein 1 (SRF-dependent transcription regulation-associated protein) (p49/STRAP)	Cytoplasm, perinuclear region {ECO:0000250|UniProtKB:Q9CZ91}.
Q8NEF9	SRFBP1	SRFB1_HUMAN	Q8NEF9_ph199_ph203	WT8h-Control	-0.417594	0.733017	0.833012	no	-0.417594	0.833012	3	3	3	3	3	Control	human	Serum response factor-binding protein 1 (SRF-dependent transcription regulation-associated protein) (p49/STRAP)	Cytoplasm, perinuclear region {ECO:0000250|UniProtKB:Q9CZ91}.
Q8NEF9	SRFBP1	SRFB1_HUMAN	Q8NEF9_ph203	dotA1h-Control	-0.308116	0.569182	0.814863	no	-0.308116	0.814863	3	3	3	3	3	Control	human	Serum response factor-binding protein 1 (SRF-dependent transcription regulation-associated protein) (p49/STRAP)	Cytoplasm, perinuclear region {ECO:0000250|UniProtKB:Q9CZ91}.
Q8NEF9	SRFBP1	SRFB1_HUMAN	Q8NEF9_ph365	WT1h-Control	#NUM!		0	yes	-13.4119	0.0220426	2	0	2	0	0	Control	human	Serum response factor-binding protein 1 (SRF-dependent transcription regulation-associated protein) (p49/STRAP)	Cytoplasm, perinuclear region {ECO:0000250|UniProtKB:Q9CZ91}.
Q8NEF9	SRFBP1	SRFB1_HUMAN	Q8NEF9_ph365	dotA8h-Control	#NUM!		0	yes	-22.739	0.0150495	2	0	2	0	0	Control	human	Serum response factor-binding protein 1 (SRF-dependent transcription regulation-associated protein) (p49/STRAP)	Cytoplasm, perinuclear region {ECO:0000250|UniProtKB:Q9CZ91}.
Q8NEF9	SRFBP1	SRFB1_HUMAN	Q8NEF9_ph203	dotA8h-WT8h	1.65336	0.00697737	0.0326236	no	1.65336	0.0326236	3	3	3	3	3	dotA8h	human	Serum response factor-binding protein 1 (SRF-dependent transcription regulation-associated protein) (p49/STRAP)	Cytoplasm, perinuclear region {ECO:0000250|UniProtKB:Q9CZ91}.
Q8NEF9	SRFBP1	SRFB1_HUMAN	Q8NEF9_ph365	dotA8h-WT8h	#NUM!		0	yes	-14.7824	0.0438998	2	0	2	0	0	WT8h	human	Serum response factor-binding protein 1 (SRF-dependent transcription regulation-associated protein) (p49/STRAP)	Cytoplasm, perinuclear region {ECO:0000250|UniProtKB:Q9CZ91}.
Q8NEF9	SRFBP1	SRFB1_HUMAN	Q8NEF9_ph203	WT8h-Control	-1.6221	0.00787175	0.0333472	no	-1.6221	0.0333472	3	3	3	3	3	Control	human	Serum response factor-binding protein 1 (SRF-dependent transcription regulation-associated protein) (p49/STRAP)	Cytoplasm, perinuclear region {ECO:0000250|UniProtKB:Q9CZ91}.
Q8NEF9	SRFBP1	SRFB1_HUMAN	Q8NEF9_ph203	dotA8h-WT1h	0.189163	0.725816	0.880799	no	0.189163	0.880799	3	3	3	3	3	dotA8h	human	Serum response factor-binding protein 1 (SRF-dependent transcription regulation-associated protein) (p49/STRAP)	Cytoplasm, perinuclear region {ECO:0000250|UniProtKB:Q9CZ91}.
Q8NEF9	SRFBP1	SRFB1_HUMAN	Q8NEF9_ph203	dotA8h-Control	0.0312619	0.953688	0.996879	no	0.0312619	0.996879	3	3	3	3	3	dotA8h	human	Serum response factor-binding protein 1 (SRF-dependent transcription regulation-associated protein) (p49/STRAP)	Cytoplasm, perinuclear region {ECO:0000250|UniProtKB:Q9CZ91}.
Q8NEF9	SRFBP1	SRFB1_HUMAN	Q8NEF9_ph203	dotA1h-WT1h	-0.150214	0.780472	0.945564	no	-0.150214	0.945564	3	3	3	3	3	WT1h	human	Serum response factor-binding protein 1 (SRF-dependent transcription regulation-associated protein) (p49/STRAP)	Cytoplasm, perinuclear region {ECO:0000250|UniProtKB:Q9CZ91}.
Q8NEF9	SRFBP1	SRFB1_HUMAN	Q8NEF9_ph199_ph203	dotA8h-WT8h	0.170762	0.888951	0.934155	no	0.170762	0.934155	3	3	3	3	3	dotA8h	human	Serum response factor-binding protein 1 (SRF-dependent transcription regulation-associated protein) (p49/STRAP)	Cytoplasm, perinuclear region {ECO:0000250|UniProtKB:Q9CZ91}.
Q8NEF9	SRFBP1	SRFB1_HUMAN	Q8NEF9_ph199_ph203	dotA8h-WT1h	-0.109067	0.932226	0.972689	no	-0.109067	0.972689	3	3	3	3	3	WT1h	human	Serum response factor-binding protein 1 (SRF-dependent transcription regulation-associated protein) (p49/STRAP)	Cytoplasm, perinuclear region {ECO:0000250|UniProtKB:Q9CZ91}.
Q8NEF9	SRFBP1	SRFB1_HUMAN	Q8NEF9_ph203	WT1h-Control	-0.157902	0.769579	0.887756	no	-0.157902	0.887756	3	3	3	3	3	Control	human	Serum response factor-binding protein 1 (SRF-dependent transcription regulation-associated protein) (p49/STRAP)	Cytoplasm, perinuclear region {ECO:0000250|UniProtKB:Q9CZ91}.
Q8NEF9	SRFBP1	SRFB1_HUMAN	Q8NEF9_ph365	dotA1h-Control	#NUM!		0	yes	-39.7742	0.0264968	2	0	2	0	0	Control	human	Serum response factor-binding protein 1 (SRF-dependent transcription regulation-associated protein) (p49/STRAP)	Cytoplasm, perinuclear region {ECO:0000250|UniProtKB:Q9CZ91}.
Q8NEJ9	NGDN	NGDN_HUMAN	Q8NEJ9_ph214	WT8h-Control	-0.698867	0.0896014	0.198089	no	-0.698867	0.198089	3	3	2	3	3	Control	human	Neuroguidin (Centromere accumulated nuclear protein 1) (CANu1) (EIF4E-binding protein)	Nucleus {ECO:0000250}. Nucleus, nucleolus {ECO:0000269|PubMed:18547334}. Chromosome, centromere {ECO:0000269|PubMed:18547334}. Cytoplasm {ECO:0000250}. Cell projection, axon {ECO:0000250}. Cell projection, dendrite {ECO:0000250}. Cell projection, filopodium {ECO:0000250}. Note=Detected in axons, dendrites and filopodia. Colocalized with EIF4E in neurites (By similarity). Translocated from nucleolus to nuclear foci in response to UV damage. {ECO:0000250}.
Q8NEJ9	NGDN	NGDN_HUMAN	Q8NEJ9_ph214	dotA8h-WT1h	0.710594	0.0467325	0.206077	no	0.710594	0.206077	3	3	2	3	3	dotA8h	human	Neuroguidin (Centromere accumulated nuclear protein 1) (CANu1) (EIF4E-binding protein)	Nucleus {ECO:0000250}. Nucleus, nucleolus {ECO:0000269|PubMed:18547334}. Chromosome, centromere {ECO:0000269|PubMed:18547334}. Cytoplasm {ECO:0000250}. Cell projection, axon {ECO:0000250}. Cell projection, dendrite {ECO:0000250}. Cell projection, filopodium {ECO:0000250}. Note=Detected in axons, dendrites and filopodia. Colocalized with EIF4E in neurites (By similarity). Translocated from nucleolus to nuclear foci in response to UV damage. {ECO:0000250}.
Q8NEJ9	NGDN	NGDN_HUMAN	Q8NEJ9_ph143	dotA8h-WT8h	1.04963	0.0270517	0.0867051	no	1.04963	0.0867051	3	2	3	2	3	dotA8h	human	Neuroguidin (Centromere accumulated nuclear protein 1) (CANu1) (EIF4E-binding protein)	Nucleus {ECO:0000250}. Nucleus, nucleolus {ECO:0000269|PubMed:18547334}. Chromosome, centromere {ECO:0000269|PubMed:18547334}. Cytoplasm {ECO:0000250}. Cell projection, axon {ECO:0000250}. Cell projection, dendrite {ECO:0000250}. Cell projection, filopodium {ECO:0000250}. Note=Detected in axons, dendrites and filopodia. Colocalized with EIF4E in neurites (By similarity). Translocated from nucleolus to nuclear foci in response to UV damage. {ECO:0000250}.
Q8NEJ9	NGDN	NGDN_HUMAN	Q8NEJ9_ph143	dotA8h-WT1h	1.18523	0.0397651	0.188204	no	1.18523	0.188204	3	2	3	2	3	dotA8h	human	Neuroguidin (Centromere accumulated nuclear protein 1) (CANu1) (EIF4E-binding protein)	Nucleus {ECO:0000250}. Nucleus, nucleolus {ECO:0000269|PubMed:18547334}. Chromosome, centromere {ECO:0000269|PubMed:18547334}. Cytoplasm {ECO:0000250}. Cell projection, axon {ECO:0000250}. Cell projection, dendrite {ECO:0000250}. Cell projection, filopodium {ECO:0000250}. Note=Detected in axons, dendrites and filopodia. Colocalized with EIF4E in neurites (By similarity). Translocated from nucleolus to nuclear foci in response to UV damage. {ECO:0000250}.
Q8NEJ9	NGDN	NGDN_HUMAN	Q8NEJ9_ph143	WT1h-Control	-0.370044	0.500141	0.704439	no	-0.370044	0.704439	3	2	3	2	3	Control	human	Neuroguidin (Centromere accumulated nuclear protein 1) (CANu1) (EIF4E-binding protein)	Nucleus {ECO:0000250}. Nucleus, nucleolus {ECO:0000269|PubMed:18547334}. Chromosome, centromere {ECO:0000269|PubMed:18547334}. Cytoplasm {ECO:0000250}. Cell projection, axon {ECO:0000250}. Cell projection, dendrite {ECO:0000250}. Cell projection, filopodium {ECO:0000250}. Note=Detected in axons, dendrites and filopodia. Colocalized with EIF4E in neurites (By similarity). Translocated from nucleolus to nuclear foci in response to UV damage. {ECO:0000250}.
Q8NEJ9	NGDN	NGDN_HUMAN	Q8NEJ9_ph214	dotA8h-WT8h	0.588444	0.148885	0.289125	no	0.588444	0.289125	3	3	2	3	3	dotA8h	human	Neuroguidin (Centromere accumulated nuclear protein 1) (CANu1) (EIF4E-binding protein)	Nucleus {ECO:0000250}. Nucleus, nucleolus {ECO:0000269|PubMed:18547334}. Chromosome, centromere {ECO:0000269|PubMed:18547334}. Cytoplasm {ECO:0000250}. Cell projection, axon {ECO:0000250}. Cell projection, dendrite {ECO:0000250}. Cell projection, filopodium {ECO:0000250}. Note=Detected in axons, dendrites and filopodia. Colocalized with EIF4E in neurites (By similarity). Translocated from nucleolus to nuclear foci in response to UV damage. {ECO:0000250}.
Q8NEJ9	NGDN	NGDN_HUMAN	Q8NEJ9_ph214	dotA1h-Control	-0.211006	0.517622	0.785377	no	-0.211006	0.785377	3	3	2	3	3	Control	human	Neuroguidin (Centromere accumulated nuclear protein 1) (CANu1) (EIF4E-binding protein)	Nucleus {ECO:0000250}. Nucleus, nucleolus {ECO:0000269|PubMed:18547334}. Chromosome, centromere {ECO:0000269|PubMed:18547334}. Cytoplasm {ECO:0000250}. Cell projection, axon {ECO:0000250}. Cell projection, dendrite {ECO:0000250}. Cell projection, filopodium {ECO:0000250}. Note=Detected in axons, dendrites and filopodia. Colocalized with EIF4E in neurites (By similarity). Translocated from nucleolus to nuclear foci in response to UV damage. {ECO:0000250}.
Q8NEJ9	NGDN	NGDN_HUMAN	Q8NEJ9_ph143	WT8h-Control	-0.234439	0.600008	0.739334	no	-0.234439	0.739334	3	2	3	2	3	Control	human	Neuroguidin (Centromere accumulated nuclear protein 1) (CANu1) (EIF4E-binding protein)	Nucleus {ECO:0000250}. Nucleus, nucleolus {ECO:0000269|PubMed:18547334}. Chromosome, centromere {ECO:0000269|PubMed:18547334}. Cytoplasm {ECO:0000250}. Cell projection, axon {ECO:0000250}. Cell projection, dendrite {ECO:0000250}. Cell projection, filopodium {ECO:0000250}. Note=Detected in axons, dendrites and filopodia. Colocalized with EIF4E in neurites (By similarity). Translocated from nucleolus to nuclear foci in response to UV damage. {ECO:0000250}.
Q8NEJ9	NGDN	NGDN_HUMAN	Q8NEJ9_ph229	dotA8h-WT8h	0.820265	0.00983218	0.0418469	no	0.820265	0.0418469	2	0	3	0	2	dotA8h	human	Neuroguidin (Centromere accumulated nuclear protein 1) (CANu1) (EIF4E-binding protein)	Nucleus {ECO:0000250}. Nucleus, nucleolus {ECO:0000269|PubMed:18547334}. Chromosome, centromere {ECO:0000269|PubMed:18547334}. Cytoplasm {ECO:0000250}. Cell projection, axon {ECO:0000250}. Cell projection, dendrite {ECO:0000250}. Cell projection, filopodium {ECO:0000250}. Note=Detected in axons, dendrites and filopodia. Colocalized with EIF4E in neurites (By similarity). Translocated from nucleolus to nuclear foci in response to UV damage. {ECO:0000250}.
Q8NEJ9	NGDN	NGDN_HUMAN	Q8NEJ9_ph143	dotA1h-WT1h	1.5362	0.0157249	0.160298	no	1.5362	0.160298	3	2	3	2	3	dotA1h	human	Neuroguidin (Centromere accumulated nuclear protein 1) (CANu1) (EIF4E-binding protein)	Nucleus {ECO:0000250}. Nucleus, nucleolus {ECO:0000269|PubMed:18547334}. Chromosome, centromere {ECO:0000269|PubMed:18547334}. Cytoplasm {ECO:0000250}. Cell projection, axon {ECO:0000250}. Cell projection, dendrite {ECO:0000250}. Cell projection, filopodium {ECO:0000250}. Note=Detected in axons, dendrites and filopodia. Colocalized with EIF4E in neurites (By similarity). Translocated from nucleolus to nuclear foci in response to UV damage. {ECO:0000250}.
Q8NEJ9	NGDN	NGDN_HUMAN	Q8NEJ9_ph214	dotA8h-Control	-0.110423	0.733972	0.976538	no	-0.110423	0.976538	3	3	2	3	3	Control	human	Neuroguidin (Centromere accumulated nuclear protein 1) (CANu1) (EIF4E-binding protein)	Nucleus {ECO:0000250}. Nucleus, nucleolus {ECO:0000269|PubMed:18547334}. Chromosome, centromere {ECO:0000269|PubMed:18547334}. Cytoplasm {ECO:0000250}. Cell projection, axon {ECO:0000250}. Cell projection, dendrite {ECO:0000250}. Cell projection, filopodium {ECO:0000250}. Note=Detected in axons, dendrites and filopodia. Colocalized with EIF4E in neurites (By similarity). Translocated from nucleolus to nuclear foci in response to UV damage. {ECO:0000250}.
Q8NEJ9	NGDN	NGDN_HUMAN	Q8NEJ9_ph214	dotA1h-WT1h	0.610012	0.0839905	0.408303	no	0.610012	0.408303	3	3	2	3	3	dotA1h	human	Neuroguidin (Centromere accumulated nuclear protein 1) (CANu1) (EIF4E-binding protein)	Nucleus {ECO:0000250}. Nucleus, nucleolus {ECO:0000269|PubMed:18547334}. Chromosome, centromere {ECO:0000269|PubMed:18547334}. Cytoplasm {ECO:0000250}. Cell projection, axon {ECO:0000250}. Cell projection, dendrite {ECO:0000250}. Cell projection, filopodium {ECO:0000250}. Note=Detected in axons, dendrites and filopodia. Colocalized with EIF4E in neurites (By similarity). Translocated from nucleolus to nuclear foci in response to UV damage. {ECO:0000250}.
Q8NEJ9	NGDN	NGDN_HUMAN	Q8NEJ9_ph143	dotA8h-Control	0.815187	0.078723	0.656287	no	0.815187	0.656287	3	2	3	2	3	dotA8h	human	Neuroguidin (Centromere accumulated nuclear protein 1) (CANu1) (EIF4E-binding protein)	Nucleus {ECO:0000250}. Nucleus, nucleolus {ECO:0000269|PubMed:18547334}. Chromosome, centromere {ECO:0000269|PubMed:18547334}. Cytoplasm {ECO:0000250}. Cell projection, axon {ECO:0000250}. Cell projection, dendrite {ECO:0000250}. Cell projection, filopodium {ECO:0000250}. Note=Detected in axons, dendrites and filopodia. Colocalized with EIF4E in neurites (By similarity). Translocated from nucleolus to nuclear foci in response to UV damage. {ECO:0000250}.
Q8NEJ9	NGDN	NGDN_HUMAN	Q8NEJ9_ph229	dotA1h-Control	#NUM!		0	yes	-38.0817	0.0173229	2	0	3	0	2	Control	human	Neuroguidin (Centromere accumulated nuclear protein 1) (CANu1) (EIF4E-binding protein)	Nucleus {ECO:0000250}. Nucleus, nucleolus {ECO:0000269|PubMed:18547334}. Chromosome, centromere {ECO:0000269|PubMed:18547334}. Cytoplasm {ECO:0000250}. Cell projection, axon {ECO:0000250}. Cell projection, dendrite {ECO:0000250}. Cell projection, filopodium {ECO:0000250}. Note=Detected in axons, dendrites and filopodia. Colocalized with EIF4E in neurites (By similarity). Translocated from nucleolus to nuclear foci in response to UV damage. {ECO:0000250}.
Q8NEJ9	NGDN	NGDN_HUMAN	Q8NEJ9_ph143	dotA1h-Control	1.16615	0.0279152	0.204993	no	1.16615	0.204993	3	2	3	2	3	dotA1h	human	Neuroguidin (Centromere accumulated nuclear protein 1) (CANu1) (EIF4E-binding protein)	Nucleus {ECO:0000250}. Nucleus, nucleolus {ECO:0000269|PubMed:18547334}. Chromosome, centromere {ECO:0000269|PubMed:18547334}. Cytoplasm {ECO:0000250}. Cell projection, axon {ECO:0000250}. Cell projection, dendrite {ECO:0000250}. Cell projection, filopodium {ECO:0000250}. Note=Detected in axons, dendrites and filopodia. Colocalized with EIF4E in neurites (By similarity). Translocated from nucleolus to nuclear foci in response to UV damage. {ECO:0000250}.
Q8NEJ9	NGDN	NGDN_HUMAN	Q8NEJ9_ph229	WT8h-Control	-0.416457	0.137573	0.270481	no	-0.416457	0.270481	2	0	3	0	2	Control	human	Neuroguidin (Centromere accumulated nuclear protein 1) (CANu1) (EIF4E-binding protein)	Nucleus {ECO:0000250}. Nucleus, nucleolus {ECO:0000269|PubMed:18547334}. Chromosome, centromere {ECO:0000269|PubMed:18547334}. Cytoplasm {ECO:0000250}. Cell projection, axon {ECO:0000250}. Cell projection, dendrite {ECO:0000250}. Cell projection, filopodium {ECO:0000250}. Note=Detected in axons, dendrites and filopodia. Colocalized with EIF4E in neurites (By similarity). Translocated from nucleolus to nuclear foci in response to UV damage. {ECO:0000250}.
Q8NEJ9	NGDN	NGDN_HUMAN	Q8NEJ9_ph214	WT1h-Control	-0.821018	0.0235653	0.108785	no	-0.821018	0.108785	3	3	2	3	3	Control	human	Neuroguidin (Centromere accumulated nuclear protein 1) (CANu1) (EIF4E-binding protein)	Nucleus {ECO:0000250}. Nucleus, nucleolus {ECO:0000269|PubMed:18547334}. Chromosome, centromere {ECO:0000269|PubMed:18547334}. Cytoplasm {ECO:0000250}. Cell projection, axon {ECO:0000250}. Cell projection, dendrite {ECO:0000250}. Cell projection, filopodium {ECO:0000250}. Note=Detected in axons, dendrites and filopodia. Colocalized with EIF4E in neurites (By similarity). Translocated from nucleolus to nuclear foci in response to UV damage. {ECO:0000250}.
Q8NEJ9	NGDN	NGDN_HUMAN	Q8NEJ9_ph229	WT1h-Control	#NUM!		0	yes	-23.7202	0.0292023	2	0	3	0	2	Control	human	Neuroguidin (Centromere accumulated nuclear protein 1) (CANu1) (EIF4E-binding protein)	Nucleus {ECO:0000250}. Nucleus, nucleolus {ECO:0000269|PubMed:18547334}. Chromosome, centromere {ECO:0000269|PubMed:18547334}. Cytoplasm {ECO:0000250}. Cell projection, axon {ECO:0000250}. Cell projection, dendrite {ECO:0000250}. Cell projection, filopodium {ECO:0000250}. Note=Detected in axons, dendrites and filopodia. Colocalized with EIF4E in neurites (By similarity). Translocated from nucleolus to nuclear foci in response to UV damage. {ECO:0000250}.
Q8NEJ9	NGDN	NGDN_HUMAN	Q8NEJ9_ph229	dotA8h-WT1h	#NUM!		0	yes	33.3688	0.0482495	2	0	3	0	2	dotA8h	human	Neuroguidin (Centromere accumulated nuclear protein 1) (CANu1) (EIF4E-binding protein)	Nucleus {ECO:0000250}. Nucleus, nucleolus {ECO:0000269|PubMed:18547334}. Chromosome, centromere {ECO:0000269|PubMed:18547334}. Cytoplasm {ECO:0000250}. Cell projection, axon {ECO:0000250}. Cell projection, dendrite {ECO:0000250}. Cell projection, filopodium {ECO:0000250}. Note=Detected in axons, dendrites and filopodia. Colocalized with EIF4E in neurites (By similarity). Translocated from nucleolus to nuclear foci in response to UV damage. {ECO:0000250}.
Q8NEJ9	NGDN	NGDN_HUMAN	Q8NEJ9_ph229	dotA8h-Control	0.403808	0.168424	0.789199	no	0.403808	0.789199	2	0	3	0	2	dotA8h	human	Neuroguidin (Centromere accumulated nuclear protein 1) (CANu1) (EIF4E-binding protein)	Nucleus {ECO:0000250}. Nucleus, nucleolus {ECO:0000269|PubMed:18547334}. Chromosome, centromere {ECO:0000269|PubMed:18547334}. Cytoplasm {ECO:0000250}. Cell projection, axon {ECO:0000250}. Cell projection, dendrite {ECO:0000250}. Cell projection, filopodium {ECO:0000250}. Note=Detected in axons, dendrites and filopodia. Colocalized with EIF4E in neurites (By similarity). Translocated from nucleolus to nuclear foci in response to UV damage. {ECO:0000250}.
Q8NEM0	MCPH1	MCPH1_HUMAN	Q8NEM0_ph286	dotA8h-WT8h	1.74941	6.24489e-08	7.00771e-06	no	1.74941	7.00771e-06	3	2	3	3	3	dotA8h	human	Microcephalin	Cytoplasm, cytoskeleton, microtubule organizing center, centrosome {ECO:0000269|PubMed:16479174}.
Q8NEM0	MCPH1	MCPH1_HUMAN	Q8NEM0_ph333	dotA8h-Control	0.432337	0.364905	0.893278	no	0.432337	0.893278	3	3	3	3	3	dotA8h	human	Microcephalin	Cytoplasm, cytoskeleton, microtubule organizing center, centrosome {ECO:0000269|PubMed:16479174}.
Q8NEM0	MCPH1	MCPH1_HUMAN	Q8NEM0_ph333	dotA8h-WT1h	0.804975	0.0983778	0.312755	no	0.804975	0.312755	3	3	3	3	3	dotA8h	human	Microcephalin	Cytoplasm, cytoskeleton, microtubule organizing center, centrosome {ECO:0000269|PubMed:16479174}.
Q8NEM0	MCPH1	MCPH1_HUMAN	Q8NEM0_ph286	WT8h-Control	-0.898057	0.000480882	0.00433001	no	-0.898057	0.00433001	3	2	3	3	3	Control	human	Microcephalin	Cytoplasm, cytoskeleton, microtubule organizing center, centrosome {ECO:0000269|PubMed:16479174}.
Q8NEM0	MCPH1	MCPH1_HUMAN	Q8NEM0_ph286	WT1h-Control	-0.503715	0.0521201	0.1832	no	-0.503715	0.1832	3	2	3	3	3	Control	human	Microcephalin	Cytoplasm, cytoskeleton, microtubule organizing center, centrosome {ECO:0000269|PubMed:16479174}.
Q8NEM0	MCPH1	MCPH1_HUMAN	Q8NEM0_ph286	dotA1h-Control	0.0744034	0.749513	0.907546	no	0.0744034	0.907546	3	2	3	3	3	dotA1h	human	Microcephalin	Cytoplasm, cytoskeleton, microtubule organizing center, centrosome {ECO:0000269|PubMed:16479174}.
Q8NEM0	MCPH1	MCPH1_HUMAN	Q8NEM0_ph286	dotA1h-WT1h	0.578119	0.0335189	0.250699	no	0.578119	0.250699	3	2	3	3	3	dotA1h	human	Microcephalin	Cytoplasm, cytoskeleton, microtubule organizing center, centrosome {ECO:0000269|PubMed:16479174}.
Q8NEM0	MCPH1	MCPH1_HUMAN	Q8NEM0_ph333	WT8h-Control	-0.222336	0.654721	0.778208	no	-0.222336	0.778208	3	3	3	3	3	Control	human	Microcephalin	Cytoplasm, cytoskeleton, microtubule organizing center, centrosome {ECO:0000269|PubMed:16479174}.
Q8NEM0	MCPH1	MCPH1_HUMAN	Q8NEM0_ph286	dotA8h-Control	0.851356	0.000807735	0.1343	no	0.851356	0.1343	3	2	3	3	3	dotA8h	human	Microcephalin	Cytoplasm, cytoskeleton, microtubule organizing center, centrosome {ECO:0000269|PubMed:16479174}.
Q8NEM0	MCPH1	MCPH1_HUMAN	Q8NEM0_ph333	WT1h-Control	-0.372638	0.433816	0.651607	no	-0.372638	0.651607	3	3	3	3	3	Control	human	Microcephalin	Cytoplasm, cytoskeleton, microtubule organizing center, centrosome {ECO:0000269|PubMed:16479174}.
Q8NEM0	MCPH1	MCPH1_HUMAN	Q8NEM0_ph333	dotA1h-WT1h	0.597442	0.214075	0.618409	no	0.597442	0.618409	3	3	3	3	3	dotA1h	human	Microcephalin	Cytoplasm, cytoskeleton, microtubule organizing center, centrosome {ECO:0000269|PubMed:16479174}.
Q8NEM0	MCPH1	MCPH1_HUMAN	Q8NEM0_ph286	dotA8h-WT1h	1.35507	1.49723e-05	0.000993491	no	1.35507	0.000993491	3	2	3	3	3	dotA8h	human	Microcephalin	Cytoplasm, cytoskeleton, microtubule organizing center, centrosome {ECO:0000269|PubMed:16479174}.
Q8NEM0	MCPH1	MCPH1_HUMAN	Q8NEM0_ph333	dotA8h-WT8h	0.654674	0.194906	0.347473	no	0.654674	0.347473	3	3	3	3	3	dotA8h	human	Microcephalin	Cytoplasm, cytoskeleton, microtubule organizing center, centrosome {ECO:0000269|PubMed:16479174}.
Q8NEM0	MCPH1	MCPH1_HUMAN	Q8NEM0_ph333	dotA1h-Control	0.224804	0.635413	0.851709	no	0.224804	0.851709	3	3	3	3	3	dotA1h	human	Microcephalin	Cytoplasm, cytoskeleton, microtubule organizing center, centrosome {ECO:0000269|PubMed:16479174}.
Q8NEM7	SUPT20H	SP20H_HUMAN	Q8NEM7_ph494	dotA8h-Control	-0.620738	0.25494	0.844929	no	-0.620738	0.844929	3	3	3	3	3	Control	human	Transcription factor SPT20 homolog (p38-interacting protein) (p38IP)	Nucleus {ECO:0000269|PubMed:19893488}.
Q8NEM7	SUPT20H	SP20H_HUMAN	Q8NEM7_ph494	dotA8h-WT8h	1.09234	0.0547705	0.143111	no	1.09234	0.143111	3	3	3	3	3	dotA8h	human	Transcription factor SPT20 homolog (p38-interacting protein) (p38IP)	Nucleus {ECO:0000269|PubMed:19893488}.
Q8NEM7	SUPT20H	SP20H_HUMAN	Q8NEM7_ph494	dotA8h-WT1h	0.926284	0.0976656	0.311229	no	0.926284	0.311229	3	3	3	3	3	dotA8h	human	Transcription factor SPT20 homolog (p38-interacting protein) (p38IP)	Nucleus {ECO:0000269|PubMed:19893488}.
Q8NEM7	SUPT20H	SP20H_HUMAN	Q8NEM7_ph494	dotA1h-WT1h	0.960225	0.0870171	0.414798	no	0.960225	0.414798	3	3	3	3	3	dotA1h	human	Transcription factor SPT20 homolog (p38-interacting protein) (p38IP)	Nucleus {ECO:0000269|PubMed:19893488}.
Q8NEM7	SUPT20H	SP20H_HUMAN	Q8NEM7_ph494	WT1h-Control	-1.54702	0.00993075	0.0616837	no	-1.54702	0.0616837	3	3	3	3	3	Control	human	Transcription factor SPT20 homolog (p38-interacting protein) (p38IP)	Nucleus {ECO:0000269|PubMed:19893488}.
Q8NEM7	SUPT20H	SP20H_HUMAN	Q8NEM7_ph494	WT8h-Control	-1.71308	0.00520113	0.0247962	no	-1.71308	0.0247962	3	3	3	3	3	Control	human	Transcription factor SPT20 homolog (p38-interacting protein) (p38IP)	Nucleus {ECO:0000269|PubMed:19893488}.
Q8NEM7	SUPT20H	SP20H_HUMAN	Q8NEM7_ph494	dotA1h-Control	-0.586798	0.280737	0.609453	no	-0.586798	0.609453	3	3	3	3	3	Control	human	Transcription factor SPT20 homolog (p38-interacting protein) (p38IP)	Nucleus {ECO:0000269|PubMed:19893488}.
Q8NEN9	PDZD8	PDZD8_HUMAN	Q8NEN9_ph521	WT8h-Control	0.675441	0.449523	0.614035	no	0.675441	0.614035	3	3	3	3	3	WT8h	human	PDZ domain-containing protein 8 (Sarcoma antigen NY-SAR-84/NY-SAR-104)
Q8NEN9	PDZD8	PDZD8_HUMAN	Q8NEN9_ph521	dotA8h-WT8h	0.762442	0.394567	0.559318	no	0.762442	0.559318	3	3	3	3	3	dotA8h	human	PDZ domain-containing protein 8 (Sarcoma antigen NY-SAR-84/NY-SAR-104)
Q8NEN9	PDZD8	PDZD8_HUMAN	Q8NEN9_ph538	dotA1h-WT1h	-0.0437058	0.930342	0.984368	no	-0.0437058	0.984368	3	3	3	3	3	WT1h	human	PDZ domain-containing protein 8 (Sarcoma antigen NY-SAR-84/NY-SAR-104)
Q8NEN9	PDZD8	PDZD8_HUMAN	Q8NEN9_ph538	dotA8h-Control	0.216413	0.666092	0.966846	no	0.216413	0.966846	3	3	3	3	3	dotA8h	human	PDZ domain-containing protein 8 (Sarcoma antigen NY-SAR-84/NY-SAR-104)
Q8NEN9	PDZD8	PDZD8_HUMAN	Q8NEN9_ph538	WT1h-Control	-0.636283	0.215183	0.431051	no	-0.636283	0.431051	3	3	3	3	3	Control	human	PDZ domain-containing protein 8 (Sarcoma antigen NY-SAR-84/NY-SAR-104)
Q8NEN9	PDZD8	PDZD8_HUMAN	Q8NEN9_ph975_ph980	dotA1h-WT1h	-0.0323403	0.968127	0.993579	no	-0.0323403	0.993579	0	3	3	3	0	WT1h	human	PDZ domain-containing protein 8 (Sarcoma antigen NY-SAR-84/NY-SAR-104)
Q8NEN9	PDZD8	PDZD8_HUMAN	Q8NEN9_ph496	WT1h-Control	2.48932	0.163735	0.367923	no	2.48932	0.367923	1	2	1	1	1	WT1h	human	PDZ domain-containing protein 8 (Sarcoma antigen NY-SAR-84/NY-SAR-104)
Q8NEN9	PDZD8	PDZD8_HUMAN	Q8NEN9_ph975_ph980	dotA8h-WT1h	#NUM!		0	yes	-36.8527	0.0289677	0	3	3	3	0	WT1h	human	PDZ domain-containing protein 8 (Sarcoma antigen NY-SAR-84/NY-SAR-104)
Q8NEN9	PDZD8	PDZD8_HUMAN	Q8NEN9_ph496	dotA1h-WT1h	-2.75088	0.0674276	0.362117	no	-2.75088	0.362117	1	2	1	1	1	WT1h	human	PDZ domain-containing protein 8 (Sarcoma antigen NY-SAR-84/NY-SAR-104)
Q8NEN9	PDZD8	PDZD8_HUMAN	Q8NEN9_ph975_ph980	WT8h-Control	#NUM!		0	yes	55.4277	0.022704	0	3	3	3	0	WT8h	human	PDZ domain-containing protein 8 (Sarcoma antigen NY-SAR-84/NY-SAR-104)
Q8NEN9	PDZD8	PDZD8_HUMAN	Q8NEN9_ph538	dotA1h-Control	-0.679989	0.186892	0.510881	no	-0.679989	0.510881	3	3	3	3	3	Control	human	PDZ domain-containing protein 8 (Sarcoma antigen NY-SAR-84/NY-SAR-104)
Q8NEN9	PDZD8	PDZD8_HUMAN	Q8NEN9_ph521	dotA1h-Control	1.08571	0.231106	0.560913	no	1.08571	0.560913	3	3	3	3	3	dotA1h	human	PDZ domain-containing protein 8 (Sarcoma antigen NY-SAR-84/NY-SAR-104)
Q8NEN9	PDZD8	PDZD8_HUMAN	Q8NEN9_ph521	dotA8h-Control	1.43788	0.119097	0.716491	no	1.43788	0.716491	3	3	3	3	3	dotA8h	human	PDZ domain-containing protein 8 (Sarcoma antigen NY-SAR-84/NY-SAR-104)
Q8NEN9	PDZD8	PDZD8_HUMAN	Q8NEN9_ph975_ph980	dotA8h-WT8h	#NUM!		0	yes	-37.2937	0.0135822	0	3	3	3	0	WT8h	human	PDZ domain-containing protein 8 (Sarcoma antigen NY-SAR-84/NY-SAR-104)
Q8NEN9	PDZD8	PDZD8_HUMAN	Q8NEN9_ph538	dotA8h-WT1h	0.852696	0.103357	0.321156	no	0.852696	0.321156	3	3	3	3	3	dotA8h	human	PDZ domain-containing protein 8 (Sarcoma antigen NY-SAR-84/NY-SAR-104)
Q8NEN9	PDZD8	PDZD8_HUMAN	Q8NEN9_ph538	dotA8h-WT8h	1.42044	0.0112411	0.0462914	no	1.42044	0.0462914	3	3	3	3	3	dotA8h	human	PDZ domain-containing protein 8 (Sarcoma antigen NY-SAR-84/NY-SAR-104)
Q8NEN9	PDZD8	PDZD8_HUMAN	Q8NEN9_ph538	WT8h-Control	-1.20402	0.0271	0.0834509	no	-1.20402	0.0834509	3	3	3	3	3	Control	human	PDZ domain-containing protein 8 (Sarcoma antigen NY-SAR-84/NY-SAR-104)
Q8NEN9	PDZD8	PDZD8_HUMAN	Q8NEN9_ph496	dotA8h-WT1h	-2.54305	0.0840762	0.286446	no	-2.54305	0.286446	1	2	1	1	1	WT1h	human	PDZ domain-containing protein 8 (Sarcoma antigen NY-SAR-84/NY-SAR-104)
Q8NEN9	PDZD8	PDZD8_HUMAN	Q8NEN9_ph521	WT1h-Control	0.330742	0.709105	0.849468	no	0.330742	0.849468	3	3	3	3	3	WT1h	human	PDZ domain-containing protein 8 (Sarcoma antigen NY-SAR-84/NY-SAR-104)
Q8NEN9	PDZD8	PDZD8_HUMAN	Q8NEN9_ph521	dotA8h-WT1h	1.10714	0.222465	0.487694	no	1.10714	0.487694	3	3	3	3	3	dotA8h	human	PDZ domain-containing protein 8 (Sarcoma antigen NY-SAR-84/NY-SAR-104)
Q8NEN9	PDZD8	PDZD8_HUMAN	Q8NEN9_ph975_ph980	WT1h-Control	#NUM!		0	yes	54.9867	0.0463082	0	3	3	3	0	WT1h	human	PDZ domain-containing protein 8 (Sarcoma antigen NY-SAR-84/NY-SAR-104)
Q8NEN9	PDZD8	PDZD8_HUMAN	Q8NEN9_ph975_ph980	dotA1h-Control	#NUM!		0	yes	54.9544	0.0264454	0	3	3	3	0	dotA1h	human	PDZ domain-containing protein 8 (Sarcoma antigen NY-SAR-84/NY-SAR-104)
Q8NEN9	PDZD8	PDZD8_HUMAN	Q8NEN9_ph521	dotA1h-WT1h	0.754963	0.399108	0.77904	no	0.754963	0.77904	3	3	3	3	3	dotA1h	human	PDZ domain-containing protein 8 (Sarcoma antigen NY-SAR-84/NY-SAR-104)
Q8NET8	TRPV3	TRPV3_HUMAN	Q8NET8_ph374	dotA1h-Control	-0.675337	0.614774	0.839043	no	-0.675337	0.839043	3	2	2	1	1	Control	human	Transient receptor potential cation channel subfamily V member 3 (TrpV3) (Vanilloid receptor-like 3) (VRL-3)	Membrane; Multi-pass membrane protein.
Q8NET8	TRPV3	TRPV3_HUMAN	Q8NET8_ph374	dotA1h-WT1h	-0.129756	0.926229	0.98295	no	-0.129756	0.98295	3	2	2	1	1	WT1h	human	Transient receptor potential cation channel subfamily V member 3 (TrpV3) (Vanilloid receptor-like 3) (VRL-3)	Membrane; Multi-pass membrane protein.
Q8NET8	TRPV3	TRPV3_HUMAN	Q8NET8_ph374	dotA8h-Control	-1.31951	0.451684	0.922807	no	-1.31951	0.922807	3	2	2	1	1	Control	human	Transient receptor potential cation channel subfamily V member 3 (TrpV3) (Vanilloid receptor-like 3) (VRL-3)	Membrane; Multi-pass membrane protein.
Q8NET8	TRPV3	TRPV3_HUMAN	Q8NET8_ph374	dotA8h-WT8h	1.27639	0.504347	0.657345	no	1.27639	0.657345	3	2	2	1	1	dotA8h	human	Transient receptor potential cation channel subfamily V member 3 (TrpV3) (Vanilloid receptor-like 3) (VRL-3)	Membrane; Multi-pass membrane protein.
Q8NET8	TRPV3	TRPV3_HUMAN	Q8NET8_ph374	WT1h-Control	-0.54558	0.644285	0.807697	no	-0.54558	0.807697	3	2	2	1	1	Control	human	Transient receptor potential cation channel subfamily V member 3 (TrpV3) (Vanilloid receptor-like 3) (VRL-3)	Membrane; Multi-pass membrane protein.
Q8NET8	TRPV3	TRPV3_HUMAN	Q8NET8_ph374	WT8h-Control	-2.59591	0.0826432	0.18703	no	-2.59591	0.18703	3	2	2	1	1	Control	human	Transient receptor potential cation channel subfamily V member 3 (TrpV3) (Vanilloid receptor-like 3) (VRL-3)	Membrane; Multi-pass membrane protein.
Q8NET8	TRPV3	TRPV3_HUMAN	Q8NET8_ph374	dotA8h-WT1h	-0.773931	0.664554	0.845525	no	-0.773931	0.845525	3	2	2	1	1	WT1h	human	Transient receptor potential cation channel subfamily V member 3 (TrpV3) (Vanilloid receptor-like 3) (VRL-3)	Membrane; Multi-pass membrane protein.
Q8NEY1	NAV1	NAV1_HUMAN	Q8NEY1_ph1867	dotA8h-Control	#NUM!		0	yes	22.2503	0.0230433	0	3	3	0	2	dotA8h	human	Neuron navigator 1 (Pore membrane and/or filament-interacting-like protein 3) (Steerin-1) (Unc-53 homolog 1) (unc53H1)	Cytoplasm, cytoskeleton {ECO:0000250}. Note=Associates with a subset of microtubule plus ends. Enriched in neuronal growth cones (By similarity). {ECO:0000250}.
Q8NEY1	NAV1	NAV1_HUMAN	Q8NEY1_ph296	WT1h-Control	-0.093358	0.86733	0.938309	no	-0.093358	0.938309	3	3	3	2	1	Control	human	Neuron navigator 1 (Pore membrane and/or filament-interacting-like protein 3) (Steerin-1) (Unc-53 homolog 1) (unc53H1)	Cytoplasm, cytoskeleton {ECO:0000250}. Note=Associates with a subset of microtubule plus ends. Enriched in neuronal growth cones (By similarity). {ECO:0000250}.
Q8NEY1	NAV1	NAV1_HUMAN	Q8NEY1_ph311	WT8h-Control	0.140357	0.760218	0.851614	no	0.140357	0.851614	3	2	2	2	3	WT8h	human	Neuron navigator 1 (Pore membrane and/or filament-interacting-like protein 3) (Steerin-1) (Unc-53 homolog 1) (unc53H1)	Cytoplasm, cytoskeleton {ECO:0000250}. Note=Associates with a subset of microtubule plus ends. Enriched in neuronal growth cones (By similarity). {ECO:0000250}.
Q8NEY1	NAV1	NAV1_HUMAN	Q8NEY1_ph1867	dotA8h-WT1h	-0.390098	0.73006	0.883353	no	-0.390098	0.883353	0	3	3	0	2	WT1h	human	Neuron navigator 1 (Pore membrane and/or filament-interacting-like protein 3) (Steerin-1) (Unc-53 homolog 1) (unc53H1)	Cytoplasm, cytoskeleton {ECO:0000250}. Note=Associates with a subset of microtubule plus ends. Enriched in neuronal growth cones (By similarity). {ECO:0000250}.
Q8NEY1	NAV1	NAV1_HUMAN	Q8NEY1_ph296	dotA1h-WT1h	-0.325292	0.592044	0.881961	no	-0.325292	0.881961	3	3	3	2	1	WT1h	human	Neuron navigator 1 (Pore membrane and/or filament-interacting-like protein 3) (Steerin-1) (Unc-53 homolog 1) (unc53H1)	Cytoplasm, cytoskeleton {ECO:0000250}. Note=Associates with a subset of microtubule plus ends. Enriched in neuronal growth cones (By similarity). {ECO:0000250}.
Q8NEY1	NAV1	NAV1_HUMAN	Q8NEY1_ph1867	dotA8h-WT8h	-1.97252	0.105393	0.227838	no	-1.97252	0.227838	0	3	3	0	2	WT8h	human	Neuron navigator 1 (Pore membrane and/or filament-interacting-like protein 3) (Steerin-1) (Unc-53 homolog 1) (unc53H1)	Cytoplasm, cytoskeleton {ECO:0000250}. Note=Associates with a subset of microtubule plus ends. Enriched in neuronal growth cones (By similarity). {ECO:0000250}.
Q8NEY1	NAV1	NAV1_HUMAN	Q8NEY1_ph760	dotA8h-WT1h	1.31687	0.0991917	0.313946	no	1.31687	0.313946	2	3	0	3	2	dotA8h	human	Neuron navigator 1 (Pore membrane and/or filament-interacting-like protein 3) (Steerin-1) (Unc-53 homolog 1) (unc53H1)	Cytoplasm, cytoskeleton {ECO:0000250}. Note=Associates with a subset of microtubule plus ends. Enriched in neuronal growth cones (By similarity). {ECO:0000250}.
Q8NEY1	NAV1	NAV1_HUMAN	Q8NEY1_ph311	dotA8h-Control	-0.232615	0.576588	0.94668	no	-0.232615	0.94668	3	2	2	2	3	Control	human	Neuron navigator 1 (Pore membrane and/or filament-interacting-like protein 3) (Steerin-1) (Unc-53 homolog 1) (unc53H1)	Cytoplasm, cytoskeleton {ECO:0000250}. Note=Associates with a subset of microtubule plus ends. Enriched in neuronal growth cones (By similarity). {ECO:0000250}.
Q8NEY1	NAV1	NAV1_HUMAN	Q8NEY1_ph199	dotA8h-WT1h	0.68263	0.118233	0.346491	no	0.68263	0.346491	3	3	3	3	3	dotA8h	human	Neuron navigator 1 (Pore membrane and/or filament-interacting-like protein 3) (Steerin-1) (Unc-53 homolog 1) (unc53H1)	Cytoplasm, cytoskeleton {ECO:0000250}. Note=Associates with a subset of microtubule plus ends. Enriched in neuronal growth cones (By similarity). {ECO:0000250}.
Q8NEY1	NAV1	NAV1_HUMAN	Q8NEY1_ph296	dotA1h-Control	-0.41865	0.492136	0.769028	no	-0.41865	0.769028	3	3	3	2	1	Control	human	Neuron navigator 1 (Pore membrane and/or filament-interacting-like protein 3) (Steerin-1) (Unc-53 homolog 1) (unc53H1)	Cytoplasm, cytoskeleton {ECO:0000250}. Note=Associates with a subset of microtubule plus ends. Enriched in neuronal growth cones (By similarity). {ECO:0000250}.
Q8NEY1	NAV1	NAV1_HUMAN	Q8NEY1_ph391	dotA1h-Control	-1.23613	0.0104434	0.129572	no	-1.23613	0.129572	3	2	3	3	3	Control	human	Neuron navigator 1 (Pore membrane and/or filament-interacting-like protein 3) (Steerin-1) (Unc-53 homolog 1) (unc53H1)	Cytoplasm, cytoskeleton {ECO:0000250}. Note=Associates with a subset of microtubule plus ends. Enriched in neuronal growth cones (By similarity). {ECO:0000250}.
Q8NEY1	NAV1	NAV1_HUMAN	Q8NEY1_ph311	dotA8h-WT8h	-0.372972	0.403907	0.568849	no	-0.372972	0.568849	3	2	2	2	3	WT8h	human	Neuron navigator 1 (Pore membrane and/or filament-interacting-like protein 3) (Steerin-1) (Unc-53 homolog 1) (unc53H1)	Cytoplasm, cytoskeleton {ECO:0000250}. Note=Associates with a subset of microtubule plus ends. Enriched in neuronal growth cones (By similarity). {ECO:0000250}.
Q8NEY1	NAV1	NAV1_HUMAN	Q8NEY1_ph311	WT1h-Control	-2.69735	1.97384e-05	0.000836407	no	-2.69735	0.000836407	3	2	2	2	3	Control	human	Neuron navigator 1 (Pore membrane and/or filament-interacting-like protein 3) (Steerin-1) (Unc-53 homolog 1) (unc53H1)	Cytoplasm, cytoskeleton {ECO:0000250}. Note=Associates with a subset of microtubule plus ends. Enriched in neuronal growth cones (By similarity). {ECO:0000250}.
Q8NEY1	NAV1	NAV1_HUMAN	Q8NEY1_ph391	dotA8h-Control	-1.12121	0.017938	0.404572	no	-1.12121	0.404572	3	2	3	3	3	Control	human	Neuron navigator 1 (Pore membrane and/or filament-interacting-like protein 3) (Steerin-1) (Unc-53 homolog 1) (unc53H1)	Cytoplasm, cytoskeleton {ECO:0000250}. Note=Associates with a subset of microtubule plus ends. Enriched in neuronal growth cones (By similarity). {ECO:0000250}.
Q8NEY1	NAV1	NAV1_HUMAN	Q8NEY1_ph1867	WT8h-Control	#NUM!		0	yes	36.8024	0.0307852	0	3	3	0	2	WT8h	human	Neuron navigator 1 (Pore membrane and/or filament-interacting-like protein 3) (Steerin-1) (Unc-53 homolog 1) (unc53H1)	Cytoplasm, cytoskeleton {ECO:0000250}. Note=Associates with a subset of microtubule plus ends. Enriched in neuronal growth cones (By similarity). {ECO:0000250}.
Q8NEY1	NAV1	NAV1_HUMAN	Q8NEY1_ph311	dotA1h-WT1h	2.4598	0.000658199	0.0231084	no	2.4598	0.0231084	3	2	2	2	3	dotA1h	human	Neuron navigator 1 (Pore membrane and/or filament-interacting-like protein 3) (Steerin-1) (Unc-53 homolog 1) (unc53H1)	Cytoplasm, cytoskeleton {ECO:0000250}. Note=Associates with a subset of microtubule plus ends. Enriched in neuronal growth cones (By similarity). {ECO:0000250}.
Q8NEY1	NAV1	NAV1_HUMAN	Q8NEY1_ph391	WT1h-Control	-0.39268	0.415248	0.636773	no	-0.39268	0.636773	3	2	3	3	3	Control	human	Neuron navigator 1 (Pore membrane and/or filament-interacting-like protein 3) (Steerin-1) (Unc-53 homolog 1) (unc53H1)	Cytoplasm, cytoskeleton {ECO:0000250}. Note=Associates with a subset of microtubule plus ends. Enriched in neuronal growth cones (By similarity). {ECO:0000250}.
Q8NEY1	NAV1	NAV1_HUMAN	Q8NEY1_ph1867	dotA1h-WT1h	#NUM!		0	yes	-42.9734	0.0430286	0	3	3	0	2	WT1h	human	Neuron navigator 1 (Pore membrane and/or filament-interacting-like protein 3) (Steerin-1) (Unc-53 homolog 1) (unc53H1)	Cytoplasm, cytoskeleton {ECO:0000250}. Note=Associates with a subset of microtubule plus ends. Enriched in neuronal growth cones (By similarity). {ECO:0000250}.
Q8NEY1	NAV1	NAV1_HUMAN	Q8NEY1_ph391	dotA1h-WT1h	-0.843455	0.092885	0.429245	no	-0.843455	0.429245	3	2	3	3	3	WT1h	human	Neuron navigator 1 (Pore membrane and/or filament-interacting-like protein 3) (Steerin-1) (Unc-53 homolog 1) (unc53H1)	Cytoplasm, cytoskeleton {ECO:0000250}. Note=Associates with a subset of microtubule plus ends. Enriched in neuronal growth cones (By similarity). {ECO:0000250}.
Q8NEY1	NAV1	NAV1_HUMAN	Q8NEY1_ph1867	WT1h-Control	#NUM!		0	yes	35.7706	0.0383368	0	3	3	0	2	WT1h	human	Neuron navigator 1 (Pore membrane and/or filament-interacting-like protein 3) (Steerin-1) (Unc-53 homolog 1) (unc53H1)	Cytoplasm, cytoskeleton {ECO:0000250}. Note=Associates with a subset of microtubule plus ends. Enriched in neuronal growth cones (By similarity). {ECO:0000250}.
Q8NEY1	NAV1	NAV1_HUMAN	Q8NEY1_ph199	dotA8h-WT8h	-0.413113	0.331803	0.500336	no	-0.413113	0.500336	3	3	3	3	3	WT8h	human	Neuron navigator 1 (Pore membrane and/or filament-interacting-like protein 3) (Steerin-1) (Unc-53 homolog 1) (unc53H1)	Cytoplasm, cytoskeleton {ECO:0000250}. Note=Associates with a subset of microtubule plus ends. Enriched in neuronal growth cones (By similarity). {ECO:0000250}.
Q8NEY1	NAV1	NAV1_HUMAN	Q8NEY1_ph296	WT8h-Control	-0.284927	0.593044	0.733743	no	-0.284927	0.733743	3	3	3	2	1	Control	human	Neuron navigator 1 (Pore membrane and/or filament-interacting-like protein 3) (Steerin-1) (Unc-53 homolog 1) (unc53H1)	Cytoplasm, cytoskeleton {ECO:0000250}. Note=Associates with a subset of microtubule plus ends. Enriched in neuronal growth cones (By similarity). {ECO:0000250}.
Q8NEY1	NAV1	NAV1_HUMAN	Q8NEY1_ph391	dotA8h-WT8h	0.11995	0.778514	0.862665	no	0.11995	0.862665	3	2	3	3	3	dotA8h	human	Neuron navigator 1 (Pore membrane and/or filament-interacting-like protein 3) (Steerin-1) (Unc-53 homolog 1) (unc53H1)	Cytoplasm, cytoskeleton {ECO:0000250}. Note=Associates with a subset of microtubule plus ends. Enriched in neuronal growth cones (By similarity). {ECO:0000250}.
Q8NEY1	NAV1	NAV1_HUMAN	Q8NEY1_ph760	dotA8h-Control	0.328588	0.693569	0.970247	no	0.328588	0.970247	2	3	0	3	2	dotA8h	human	Neuron navigator 1 (Pore membrane and/or filament-interacting-like protein 3) (Steerin-1) (Unc-53 homolog 1) (unc53H1)	Cytoplasm, cytoskeleton {ECO:0000250}. Note=Associates with a subset of microtubule plus ends. Enriched in neuronal growth cones (By similarity). {ECO:0000250}.
Q8NEY1	NAV1	NAV1_HUMAN	Q8NEY1_ph311	dotA8h-WT1h	2.46474	3.51004e-05	0.00180902	no	2.46474	0.00180902	3	2	2	2	3	dotA8h	human	Neuron navigator 1 (Pore membrane and/or filament-interacting-like protein 3) (Steerin-1) (Unc-53 homolog 1) (unc53H1)	Cytoplasm, cytoskeleton {ECO:0000250}. Note=Associates with a subset of microtubule plus ends. Enriched in neuronal growth cones (By similarity). {ECO:0000250}.
Q8NEY1	NAV1	NAV1_HUMAN	Q8NEY1_ph391	WT8h-Control	-1.24116	0.0101978	0.0402514	no	-1.24116	0.0402514	3	2	3	3	3	Control	human	Neuron navigator 1 (Pore membrane and/or filament-interacting-like protein 3) (Steerin-1) (Unc-53 homolog 1) (unc53H1)	Cytoplasm, cytoskeleton {ECO:0000250}. Note=Associates with a subset of microtubule plus ends. Enriched in neuronal growth cones (By similarity). {ECO:0000250}.
Q8NEY1	NAV1	NAV1_HUMAN	Q8NEY1_ph199	WT8h-Control	-0.428813	0.314348	0.48236	no	-0.428813	0.48236	3	3	3	3	3	Control	human	Neuron navigator 1 (Pore membrane and/or filament-interacting-like protein 3) (Steerin-1) (Unc-53 homolog 1) (unc53H1)	Cytoplasm, cytoskeleton {ECO:0000250}. Note=Associates with a subset of microtubule plus ends. Enriched in neuronal growth cones (By similarity). {ECO:0000250}.
Q8NEY1	NAV1	NAV1_HUMAN	Q8NEY1_ph199	dotA1h-Control	-1.53282	0.002048	0.0517823	no	-1.53282	0.0517823	3	3	3	3	3	Control	human	Neuron navigator 1 (Pore membrane and/or filament-interacting-like protein 3) (Steerin-1) (Unc-53 homolog 1) (unc53H1)	Cytoplasm, cytoskeleton {ECO:0000250}. Note=Associates with a subset of microtubule plus ends. Enriched in neuronal growth cones (By similarity). {ECO:0000250}.
Q8NEY1	NAV1	NAV1_HUMAN	Q8NEY1_ph296	dotA8h-WT8h	0.865437	0.327291	0.495687	no	0.865437	0.495687	3	3	3	2	1	dotA8h	human	Neuron navigator 1 (Pore membrane and/or filament-interacting-like protein 3) (Steerin-1) (Unc-53 homolog 1) (unc53H1)	Cytoplasm, cytoskeleton {ECO:0000250}. Note=Associates with a subset of microtubule plus ends. Enriched in neuronal growth cones (By similarity). {ECO:0000250}.
Q8NEY1	NAV1	NAV1_HUMAN	Q8NEY1_ph199	WT1h-Control	-1.52456	0.00213384	0.0216954	no	-1.52456	0.0216954	3	3	3	3	3	Control	human	Neuron navigator 1 (Pore membrane and/or filament-interacting-like protein 3) (Steerin-1) (Unc-53 homolog 1) (unc53H1)	Cytoplasm, cytoskeleton {ECO:0000250}. Note=Associates with a subset of microtubule plus ends. Enriched in neuronal growth cones (By similarity). {ECO:0000250}.
Q8NEY1	NAV1	NAV1_HUMAN	Q8NEY1_ph760	dotA8h-WT8h	#NUM!		0	yes	32.7346	0.0303183	2	3	0	3	2	dotA8h	human	Neuron navigator 1 (Pore membrane and/or filament-interacting-like protein 3) (Steerin-1) (Unc-53 homolog 1) (unc53H1)	Cytoplasm, cytoskeleton {ECO:0000250}. Note=Associates with a subset of microtubule plus ends. Enriched in neuronal growth cones (By similarity). {ECO:0000250}.
Q8NEY1	NAV1	NAV1_HUMAN	Q8NEY1_ph760	WT8h-Control	#NUM!		0	yes	-28.1215	0.0308731	2	3	0	3	2	Control	human	Neuron navigator 1 (Pore membrane and/or filament-interacting-like protein 3) (Steerin-1) (Unc-53 homolog 1) (unc53H1)	Cytoplasm, cytoskeleton {ECO:0000250}. Note=Associates with a subset of microtubule plus ends. Enriched in neuronal growth cones (By similarity). {ECO:0000250}.
Q8NEY1	NAV1	NAV1_HUMAN	Q8NEY1_ph199	dotA8h-Control	-0.841926	0.058928	0.605815	no	-0.841926	0.605815	3	3	3	3	3	Control	human	Neuron navigator 1 (Pore membrane and/or filament-interacting-like protein 3) (Steerin-1) (Unc-53 homolog 1) (unc53H1)	Cytoplasm, cytoskeleton {ECO:0000250}. Note=Associates with a subset of microtubule plus ends. Enriched in neuronal growth cones (By similarity). {ECO:0000250}.
Q8NEY1	NAV1	NAV1_HUMAN	Q8NEY1_ph199	dotA1h-WT1h	-0.00825945	0.984266	0.9963	no	-0.00825945	0.9963	3	3	3	3	3	WT1h	human	Neuron navigator 1 (Pore membrane and/or filament-interacting-like protein 3) (Steerin-1) (Unc-53 homolog 1) (unc53H1)	Cytoplasm, cytoskeleton {ECO:0000250}. Note=Associates with a subset of microtubule plus ends. Enriched in neuronal growth cones (By similarity). {ECO:0000250}.
Q8NEY1	NAV1	NAV1_HUMAN	Q8NEY1_ph391	dotA8h-WT1h	-0.728533	0.141624	0.382936	no	-0.728533	0.382936	3	2	3	3	3	WT1h	human	Neuron navigator 1 (Pore membrane and/or filament-interacting-like protein 3) (Steerin-1) (Unc-53 homolog 1) (unc53H1)	Cytoplasm, cytoskeleton {ECO:0000250}. Note=Associates with a subset of microtubule plus ends. Enriched in neuronal growth cones (By similarity). {ECO:0000250}.
Q8NEY1	NAV1	NAV1_HUMAN	Q8NEY1_ph760	WT1h-Control	-0.988281	0.202496	0.415878	no	-0.988281	0.415878	2	3	0	3	2	Control	human	Neuron navigator 1 (Pore membrane and/or filament-interacting-like protein 3) (Steerin-1) (Unc-53 homolog 1) (unc53H1)	Cytoplasm, cytoskeleton {ECO:0000250}. Note=Associates with a subset of microtubule plus ends. Enriched in neuronal growth cones (By similarity). {ECO:0000250}.
Q8NEY1	NAV1	NAV1_HUMAN	Q8NEY1_ph296	dotA8h-Control	0.58051	0.514822	0.935508	no	0.58051	0.935508	3	3	3	2	1	dotA8h	human	Neuron navigator 1 (Pore membrane and/or filament-interacting-like protein 3) (Steerin-1) (Unc-53 homolog 1) (unc53H1)	Cytoplasm, cytoskeleton {ECO:0000250}. Note=Associates with a subset of microtubule plus ends. Enriched in neuronal growth cones (By similarity). {ECO:0000250}.
Q8NEY1	NAV1	NAV1_HUMAN	Q8NEY1_ph760	dotA1h-Control	-0.603137	0.473694	0.757325	no	-0.603137	0.757325	2	3	0	3	2	Control	human	Neuron navigator 1 (Pore membrane and/or filament-interacting-like protein 3) (Steerin-1) (Unc-53 homolog 1) (unc53H1)	Cytoplasm, cytoskeleton {ECO:0000250}. Note=Associates with a subset of microtubule plus ends. Enriched in neuronal growth cones (By similarity). {ECO:0000250}.
Q8NEY1	NAV1	NAV1_HUMAN	Q8NEY1_ph296	dotA8h-WT1h	0.673868	0.451005	0.699273	no	0.673868	0.699273	3	3	3	2	1	dotA8h	human	Neuron navigator 1 (Pore membrane and/or filament-interacting-like protein 3) (Steerin-1) (Unc-53 homolog 1) (unc53H1)	Cytoplasm, cytoskeleton {ECO:0000250}. Note=Associates with a subset of microtubule plus ends. Enriched in neuronal growth cones (By similarity). {ECO:0000250}.
Q8NEY1	NAV1	NAV1_HUMAN	Q8NEY1_ph760	dotA1h-WT1h	0.385144	0.606647	0.889144	no	0.385144	0.889144	2	3	0	3	2	dotA1h	human	Neuron navigator 1 (Pore membrane and/or filament-interacting-like protein 3) (Steerin-1) (Unc-53 homolog 1) (unc53H1)	Cytoplasm, cytoskeleton {ECO:0000250}. Note=Associates with a subset of microtubule plus ends. Enriched in neuronal growth cones (By similarity). {ECO:0000250}.
Q8NEY1	NAV1	NAV1_HUMAN	Q8NEY1_ph311	dotA1h-Control	-0.237554	0.679139	0.875912	no	-0.237554	0.875912	3	2	2	2	3	Control	human	Neuron navigator 1 (Pore membrane and/or filament-interacting-like protein 3) (Steerin-1) (Unc-53 homolog 1) (unc53H1)	Cytoplasm, cytoskeleton {ECO:0000250}. Note=Associates with a subset of microtubule plus ends. Enriched in neuronal growth cones (By similarity). {ECO:0000250}.
Q8NEY8	PPHLN1	PPHLN_HUMAN	Q8NEY8_ph140_ph143_ph145	dotA1h-WT1h	0.417798	0.618016	0.893145	no	0.417798	0.893145	1	1	3	2	1	dotA1h	human	Periphilin-1 (CDC7 expression repressor) (CR) (Gastric cancer antigen Ga50)	Nucleus {ECO:0000269|PubMed:12853457, ECO:0000269|PubMed:15474462, ECO:0000269|PubMed:26022416}. Cytoplasm {ECO:0000269|PubMed:12853457}. Chromosome {ECO:0000269|PubMed:26022416}. Note=In undifferentiated keratinocytes expressed in speckle-type nuclear granules and at the nuclear membrane, but in the differentiated keratinocytes colocalized with periplakin at the cell periphery and at cell-cell junctions (PubMed:12853457). Localizes to chromatin (PubMed:26022416). {ECO:0000269|PubMed:12853457, ECO:0000269|PubMed:26022416}.
Q8NEY8	PPHLN1	PPHLN_HUMAN	Q8NEY8_ph205	dotA8h-WT8h	-1.29431	0.1503	0.291014	no	-1.29431	0.291014	3	3	3	3	3	WT8h	human	Periphilin-1 (CDC7 expression repressor) (CR) (Gastric cancer antigen Ga50)	Nucleus {ECO:0000269|PubMed:12853457, ECO:0000269|PubMed:15474462, ECO:0000269|PubMed:26022416}. Cytoplasm {ECO:0000269|PubMed:12853457}. Chromosome {ECO:0000269|PubMed:26022416}. Note=In undifferentiated keratinocytes expressed in speckle-type nuclear granules and at the nuclear membrane, but in the differentiated keratinocytes colocalized with periplakin at the cell periphery and at cell-cell junctions (PubMed:12853457). Localizes to chromatin (PubMed:26022416). {ECO:0000269|PubMed:12853457, ECO:0000269|PubMed:26022416}.
Q8NEY8	PPHLN1	PPHLN_HUMAN	Q8NEY8_ph205	dotA8h-WT1h	-0.568073	0.515905	0.74801	no	-0.568073	0.74801	3	3	3	3	3	WT1h	human	Periphilin-1 (CDC7 expression repressor) (CR) (Gastric cancer antigen Ga50)	Nucleus {ECO:0000269|PubMed:12853457, ECO:0000269|PubMed:15474462, ECO:0000269|PubMed:26022416}. Cytoplasm {ECO:0000269|PubMed:12853457}. Chromosome {ECO:0000269|PubMed:26022416}. Note=In undifferentiated keratinocytes expressed in speckle-type nuclear granules and at the nuclear membrane, but in the differentiated keratinocytes colocalized with periplakin at the cell periphery and at cell-cell junctions (PubMed:12853457). Localizes to chromatin (PubMed:26022416). {ECO:0000269|PubMed:12853457, ECO:0000269|PubMed:26022416}.
Q8NEY8	PPHLN1	PPHLN_HUMAN	Q8NEY8_ph201_ph205	WT8h-Control	-0.542957	0.329383	0.499119	no	-0.542957	0.499119	3	3	3	3	3	Control	human	Periphilin-1 (CDC7 expression repressor) (CR) (Gastric cancer antigen Ga50)	Nucleus {ECO:0000269|PubMed:12853457, ECO:0000269|PubMed:15474462, ECO:0000269|PubMed:26022416}. Cytoplasm {ECO:0000269|PubMed:12853457}. Chromosome {ECO:0000269|PubMed:26022416}. Note=In undifferentiated keratinocytes expressed in speckle-type nuclear granules and at the nuclear membrane, but in the differentiated keratinocytes colocalized with periplakin at the cell periphery and at cell-cell junctions (PubMed:12853457). Localizes to chromatin (PubMed:26022416). {ECO:0000269|PubMed:12853457, ECO:0000269|PubMed:26022416}.
Q8NEY8	PPHLN1	PPHLN_HUMAN	Q8NEY8_ph205_ph210	dotA1h-WT1h	0.704208	0.0254037	0.212499	no	0.704208	0.212499	3	3	2	2	3	dotA1h	human	Periphilin-1 (CDC7 expression repressor) (CR) (Gastric cancer antigen Ga50)	Nucleus {ECO:0000269|PubMed:12853457, ECO:0000269|PubMed:15474462, ECO:0000269|PubMed:26022416}. Cytoplasm {ECO:0000269|PubMed:12853457}. Chromosome {ECO:0000269|PubMed:26022416}. Note=In undifferentiated keratinocytes expressed in speckle-type nuclear granules and at the nuclear membrane, but in the differentiated keratinocytes colocalized with periplakin at the cell periphery and at cell-cell junctions (PubMed:12853457). Localizes to chromatin (PubMed:26022416). {ECO:0000269|PubMed:12853457, ECO:0000269|PubMed:26022416}.
Q8NEY8	PPHLN1	PPHLN_HUMAN	Q8NEY8_ph92	dotA1h-Control	-0.0887199	0.860344	0.949726	no	-0.0887199	0.949726	3	2	3	3	3	Control	human	Periphilin-1 (CDC7 expression repressor) (CR) (Gastric cancer antigen Ga50)	Nucleus {ECO:0000269|PubMed:12853457, ECO:0000269|PubMed:15474462, ECO:0000269|PubMed:26022416}. Cytoplasm {ECO:0000269|PubMed:12853457}. Chromosome {ECO:0000269|PubMed:26022416}. Note=In undifferentiated keratinocytes expressed in speckle-type nuclear granules and at the nuclear membrane, but in the differentiated keratinocytes colocalized with periplakin at the cell periphery and at cell-cell junctions (PubMed:12853457). Localizes to chromatin (PubMed:26022416). {ECO:0000269|PubMed:12853457, ECO:0000269|PubMed:26022416}.
Q8NEY8	PPHLN1	PPHLN_HUMAN	Q8NEY8_ph201	dotA1h-WT1h	-0.607541	0.333807	0.736808	no	-0.607541	0.736808	3	2	2	3	3	WT1h	human	Periphilin-1 (CDC7 expression repressor) (CR) (Gastric cancer antigen Ga50)	Nucleus {ECO:0000269|PubMed:12853457, ECO:0000269|PubMed:15474462, ECO:0000269|PubMed:26022416}. Cytoplasm {ECO:0000269|PubMed:12853457}. Chromosome {ECO:0000269|PubMed:26022416}. Note=In undifferentiated keratinocytes expressed in speckle-type nuclear granules and at the nuclear membrane, but in the differentiated keratinocytes colocalized with periplakin at the cell periphery and at cell-cell junctions (PubMed:12853457). Localizes to chromatin (PubMed:26022416). {ECO:0000269|PubMed:12853457, ECO:0000269|PubMed:26022416}.
Q8NEY8	PPHLN1	PPHLN_HUMAN	Q8NEY8_ph73	dotA8h-WT8h	0.429953	0.203512	0.358638	no	0.429953	0.358638	3	2	1	2	2	dotA8h	human	Periphilin-1 (CDC7 expression repressor) (CR) (Gastric cancer antigen Ga50)	Nucleus {ECO:0000269|PubMed:12853457, ECO:0000269|PubMed:15474462, ECO:0000269|PubMed:26022416}. Cytoplasm {ECO:0000269|PubMed:12853457}. Chromosome {ECO:0000269|PubMed:26022416}. Note=In undifferentiated keratinocytes expressed in speckle-type nuclear granules and at the nuclear membrane, but in the differentiated keratinocytes colocalized with periplakin at the cell periphery and at cell-cell junctions (PubMed:12853457). Localizes to chromatin (PubMed:26022416). {ECO:0000269|PubMed:12853457, ECO:0000269|PubMed:26022416}.
Q8NEY8	PPHLN1	PPHLN_HUMAN	Q8NEY8_ph143_ph145	dotA8h-WT1h	-0.765758	0.237996	0.505357	no	-0.765758	0.505357	3	3	3	3	3	WT1h	human	Periphilin-1 (CDC7 expression repressor) (CR) (Gastric cancer antigen Ga50)	Nucleus {ECO:0000269|PubMed:12853457, ECO:0000269|PubMed:15474462, ECO:0000269|PubMed:26022416}. Cytoplasm {ECO:0000269|PubMed:12853457}. Chromosome {ECO:0000269|PubMed:26022416}. Note=In undifferentiated keratinocytes expressed in speckle-type nuclear granules and at the nuclear membrane, but in the differentiated keratinocytes colocalized with periplakin at the cell periphery and at cell-cell junctions (PubMed:12853457). Localizes to chromatin (PubMed:26022416). {ECO:0000269|PubMed:12853457, ECO:0000269|PubMed:26022416}.
Q8NEY8	PPHLN1	PPHLN_HUMAN	Q8NEY8_ph143_ph145	dotA8h-WT8h	-0.970971	0.138467	0.274738	no	-0.970971	0.274738	3	3	3	3	3	WT8h	human	Periphilin-1 (CDC7 expression repressor) (CR) (Gastric cancer antigen Ga50)	Nucleus {ECO:0000269|PubMed:12853457, ECO:0000269|PubMed:15474462, ECO:0000269|PubMed:26022416}. Cytoplasm {ECO:0000269|PubMed:12853457}. Chromosome {ECO:0000269|PubMed:26022416}. Note=In undifferentiated keratinocytes expressed in speckle-type nuclear granules and at the nuclear membrane, but in the differentiated keratinocytes colocalized with periplakin at the cell periphery and at cell-cell junctions (PubMed:12853457). Localizes to chromatin (PubMed:26022416). {ECO:0000269|PubMed:12853457, ECO:0000269|PubMed:26022416}.
Q8NEY8	PPHLN1	PPHLN_HUMAN	Q8NEY8_ph73	dotA8h-Control	-0.243263	0.327431	0.877107	no	-0.243263	0.877107	3	2	1	2	2	Control	human	Periphilin-1 (CDC7 expression repressor) (CR) (Gastric cancer antigen Ga50)	Nucleus {ECO:0000269|PubMed:12853457, ECO:0000269|PubMed:15474462, ECO:0000269|PubMed:26022416}. Cytoplasm {ECO:0000269|PubMed:12853457}. Chromosome {ECO:0000269|PubMed:26022416}. Note=In undifferentiated keratinocytes expressed in speckle-type nuclear granules and at the nuclear membrane, but in the differentiated keratinocytes colocalized with periplakin at the cell periphery and at cell-cell junctions (PubMed:12853457). Localizes to chromatin (PubMed:26022416). {ECO:0000269|PubMed:12853457, ECO:0000269|PubMed:26022416}.
Q8NEY8	PPHLN1	PPHLN_HUMAN	Q8NEY8_ph153_ph155	dotA8h-WT8h	-0.0447659	0.949219	0.970998	no	-0.0447659	0.970998	3	3	3	3	3	WT8h	human	Periphilin-1 (CDC7 expression repressor) (CR) (Gastric cancer antigen Ga50)	Nucleus {ECO:0000269|PubMed:12853457, ECO:0000269|PubMed:15474462, ECO:0000269|PubMed:26022416}. Cytoplasm {ECO:0000269|PubMed:12853457}. Chromosome {ECO:0000269|PubMed:26022416}. Note=In undifferentiated keratinocytes expressed in speckle-type nuclear granules and at the nuclear membrane, but in the differentiated keratinocytes colocalized with periplakin at the cell periphery and at cell-cell junctions (PubMed:12853457). Localizes to chromatin (PubMed:26022416). {ECO:0000269|PubMed:12853457, ECO:0000269|PubMed:26022416}.
Q8NEY8	PPHLN1	PPHLN_HUMAN	Q8NEY8_ph73	WT1h-Control	-0.414177	0.194507	0.406334	no	-0.414177	0.406334	3	2	1	2	2	Control	human	Periphilin-1 (CDC7 expression repressor) (CR) (Gastric cancer antigen Ga50)	Nucleus {ECO:0000269|PubMed:12853457, ECO:0000269|PubMed:15474462, ECO:0000269|PubMed:26022416}. Cytoplasm {ECO:0000269|PubMed:12853457}. Chromosome {ECO:0000269|PubMed:26022416}. Note=In undifferentiated keratinocytes expressed in speckle-type nuclear granules and at the nuclear membrane, but in the differentiated keratinocytes colocalized with periplakin at the cell periphery and at cell-cell junctions (PubMed:12853457). Localizes to chromatin (PubMed:26022416). {ECO:0000269|PubMed:12853457, ECO:0000269|PubMed:26022416}.
Q8NEY8	PPHLN1	PPHLN_HUMAN	Q8NEY8_ph205	dotA8h-Control	-0.771167	0.380659	0.901285	no	-0.771167	0.901285	3	3	3	3	3	Control	human	Periphilin-1 (CDC7 expression repressor) (CR) (Gastric cancer antigen Ga50)	Nucleus {ECO:0000269|PubMed:12853457, ECO:0000269|PubMed:15474462, ECO:0000269|PubMed:26022416}. Cytoplasm {ECO:0000269|PubMed:12853457}. Chromosome {ECO:0000269|PubMed:26022416}. Note=In undifferentiated keratinocytes expressed in speckle-type nuclear granules and at the nuclear membrane, but in the differentiated keratinocytes colocalized with periplakin at the cell periphery and at cell-cell junctions (PubMed:12853457). Localizes to chromatin (PubMed:26022416). {ECO:0000269|PubMed:12853457, ECO:0000269|PubMed:26022416}.
Q8NEY8	PPHLN1	PPHLN_HUMAN	Q8NEY8_ph143_ph145	WT1h-Control	1.07589	0.102658	0.275816	no	1.07589	0.275816	3	3	3	3	3	WT1h	human	Periphilin-1 (CDC7 expression repressor) (CR) (Gastric cancer antigen Ga50)	Nucleus {ECO:0000269|PubMed:12853457, ECO:0000269|PubMed:15474462, ECO:0000269|PubMed:26022416}. Cytoplasm {ECO:0000269|PubMed:12853457}. Chromosome {ECO:0000269|PubMed:26022416}. Note=In undifferentiated keratinocytes expressed in speckle-type nuclear granules and at the nuclear membrane, but in the differentiated keratinocytes colocalized with periplakin at the cell periphery and at cell-cell junctions (PubMed:12853457). Localizes to chromatin (PubMed:26022416). {ECO:0000269|PubMed:12853457, ECO:0000269|PubMed:26022416}.
Q8NEY8	PPHLN1	PPHLN_HUMAN	Q8NEY8_ph92	WT8h-Control	-1.57546	0.00314546	0.0170969	no	-1.57546	0.0170969	3	2	3	3	3	Control	human	Periphilin-1 (CDC7 expression repressor) (CR) (Gastric cancer antigen Ga50)	Nucleus {ECO:0000269|PubMed:12853457, ECO:0000269|PubMed:15474462, ECO:0000269|PubMed:26022416}. Cytoplasm {ECO:0000269|PubMed:12853457}. Chromosome {ECO:0000269|PubMed:26022416}. Note=In undifferentiated keratinocytes expressed in speckle-type nuclear granules and at the nuclear membrane, but in the differentiated keratinocytes colocalized with periplakin at the cell periphery and at cell-cell junctions (PubMed:12853457). Localizes to chromatin (PubMed:26022416). {ECO:0000269|PubMed:12853457, ECO:0000269|PubMed:26022416}.
Q8NEY8	PPHLN1	PPHLN_HUMAN	Q8NEY8_ph153_ph155	dotA8h-Control	-0.847206	0.239232	0.828815	no	-0.847206	0.828815	3	3	3	3	3	Control	human	Periphilin-1 (CDC7 expression repressor) (CR) (Gastric cancer antigen Ga50)	Nucleus {ECO:0000269|PubMed:12853457, ECO:0000269|PubMed:15474462, ECO:0000269|PubMed:26022416}. Cytoplasm {ECO:0000269|PubMed:12853457}. Chromosome {ECO:0000269|PubMed:26022416}. Note=In undifferentiated keratinocytes expressed in speckle-type nuclear granules and at the nuclear membrane, but in the differentiated keratinocytes colocalized with periplakin at the cell periphery and at cell-cell junctions (PubMed:12853457). Localizes to chromatin (PubMed:26022416). {ECO:0000269|PubMed:12853457, ECO:0000269|PubMed:26022416}.
Q8NEY8	PPHLN1	PPHLN_HUMAN	Q8NEY8_ph153_ph155	dotA1h-WT1h	0.0451485	0.948785	0.988865	no	0.0451485	0.988865	3	3	3	3	3	dotA1h	human	Periphilin-1 (CDC7 expression repressor) (CR) (Gastric cancer antigen Ga50)	Nucleus {ECO:0000269|PubMed:12853457, ECO:0000269|PubMed:15474462, ECO:0000269|PubMed:26022416}. Cytoplasm {ECO:0000269|PubMed:12853457}. Chromosome {ECO:0000269|PubMed:26022416}. Note=In undifferentiated keratinocytes expressed in speckle-type nuclear granules and at the nuclear membrane, but in the differentiated keratinocytes colocalized with periplakin at the cell periphery and at cell-cell junctions (PubMed:12853457). Localizes to chromatin (PubMed:26022416). {ECO:0000269|PubMed:12853457, ECO:0000269|PubMed:26022416}.
Q8NEY8	PPHLN1	PPHLN_HUMAN	Q8NEY8_ph143_ph145	WT8h-Control	1.2811	0.0549939	0.139353	no	1.2811	0.139353	3	3	3	3	3	WT8h	human	Periphilin-1 (CDC7 expression repressor) (CR) (Gastric cancer antigen Ga50)	Nucleus {ECO:0000269|PubMed:12853457, ECO:0000269|PubMed:15474462, ECO:0000269|PubMed:26022416}. Cytoplasm {ECO:0000269|PubMed:12853457}. Chromosome {ECO:0000269|PubMed:26022416}. Note=In undifferentiated keratinocytes expressed in speckle-type nuclear granules and at the nuclear membrane, but in the differentiated keratinocytes colocalized with periplakin at the cell periphery and at cell-cell junctions (PubMed:12853457). Localizes to chromatin (PubMed:26022416). {ECO:0000269|PubMed:12853457, ECO:0000269|PubMed:26022416}.
Q8NEY8	PPHLN1	PPHLN_HUMAN	Q8NEY8_ph143_ph145	dotA1h-Control	0.253739	0.720015	0.896379	no	0.253739	0.896379	3	3	3	3	3	dotA1h	human	Periphilin-1 (CDC7 expression repressor) (CR) (Gastric cancer antigen Ga50)	Nucleus {ECO:0000269|PubMed:12853457, ECO:0000269|PubMed:15474462, ECO:0000269|PubMed:26022416}. Cytoplasm {ECO:0000269|PubMed:12853457}. Chromosome {ECO:0000269|PubMed:26022416}. Note=In undifferentiated keratinocytes expressed in speckle-type nuclear granules and at the nuclear membrane, but in the differentiated keratinocytes colocalized with periplakin at the cell periphery and at cell-cell junctions (PubMed:12853457). Localizes to chromatin (PubMed:26022416). {ECO:0000269|PubMed:12853457, ECO:0000269|PubMed:26022416}.
Q8NEY8	PPHLN1	PPHLN_HUMAN	Q8NEY8_ph205_ph210	dotA8h-WT1h	1.21074	0.000277247	0.00769972	no	1.21074	0.00769972	3	3	2	2	3	dotA8h	human	Periphilin-1 (CDC7 expression repressor) (CR) (Gastric cancer antigen Ga50)	Nucleus {ECO:0000269|PubMed:12853457, ECO:0000269|PubMed:15474462, ECO:0000269|PubMed:26022416}. Cytoplasm {ECO:0000269|PubMed:12853457}. Chromosome {ECO:0000269|PubMed:26022416}. Note=In undifferentiated keratinocytes expressed in speckle-type nuclear granules and at the nuclear membrane, but in the differentiated keratinocytes colocalized with periplakin at the cell periphery and at cell-cell junctions (PubMed:12853457). Localizes to chromatin (PubMed:26022416). {ECO:0000269|PubMed:12853457, ECO:0000269|PubMed:26022416}.
Q8NEY8	PPHLN1	PPHLN_HUMAN	Q8NEY8_ph140_ph143_ph145	dotA1h-Control	0.435091	0.604061	0.833915	no	0.435091	0.833915	1	1	3	2	1	dotA1h	human	Periphilin-1 (CDC7 expression repressor) (CR) (Gastric cancer antigen Ga50)	Nucleus {ECO:0000269|PubMed:12853457, ECO:0000269|PubMed:15474462, ECO:0000269|PubMed:26022416}. Cytoplasm {ECO:0000269|PubMed:12853457}. Chromosome {ECO:0000269|PubMed:26022416}. Note=In undifferentiated keratinocytes expressed in speckle-type nuclear granules and at the nuclear membrane, but in the differentiated keratinocytes colocalized with periplakin at the cell periphery and at cell-cell junctions (PubMed:12853457). Localizes to chromatin (PubMed:26022416). {ECO:0000269|PubMed:12853457, ECO:0000269|PubMed:26022416}.
Q8NEY8	PPHLN1	PPHLN_HUMAN	Q8NEY8_ph121	dotA1h-Control	0.546387	0.616114	0.840189	no	0.546387	0.840189	3	3	3	3	3	dotA1h	human	Periphilin-1 (CDC7 expression repressor) (CR) (Gastric cancer antigen Ga50)	Nucleus {ECO:0000269|PubMed:12853457, ECO:0000269|PubMed:15474462, ECO:0000269|PubMed:26022416}. Cytoplasm {ECO:0000269|PubMed:12853457}. Chromosome {ECO:0000269|PubMed:26022416}. Note=In undifferentiated keratinocytes expressed in speckle-type nuclear granules and at the nuclear membrane, but in the differentiated keratinocytes colocalized with periplakin at the cell periphery and at cell-cell junctions (PubMed:12853457). Localizes to chromatin (PubMed:26022416). {ECO:0000269|PubMed:12853457, ECO:0000269|PubMed:26022416}.
Q8NEY8	PPHLN1	PPHLN_HUMAN	Q8NEY8_ph73	WT8h-Control	-0.673216	0.045313	0.120701	no	-0.673216	0.120701	3	2	1	2	2	Control	human	Periphilin-1 (CDC7 expression repressor) (CR) (Gastric cancer antigen Ga50)	Nucleus {ECO:0000269|PubMed:12853457, ECO:0000269|PubMed:15474462, ECO:0000269|PubMed:26022416}. Cytoplasm {ECO:0000269|PubMed:12853457}. Chromosome {ECO:0000269|PubMed:26022416}. Note=In undifferentiated keratinocytes expressed in speckle-type nuclear granules and at the nuclear membrane, but in the differentiated keratinocytes colocalized with periplakin at the cell periphery and at cell-cell junctions (PubMed:12853457). Localizes to chromatin (PubMed:26022416). {ECO:0000269|PubMed:12853457, ECO:0000269|PubMed:26022416}.
Q8NEY8	PPHLN1	PPHLN_HUMAN	Q8NEY8_ph92	dotA8h-Control	-0.506935	0.297641	0.861688	no	-0.506935	0.861688	3	2	3	3	3	Control	human	Periphilin-1 (CDC7 expression repressor) (CR) (Gastric cancer antigen Ga50)	Nucleus {ECO:0000269|PubMed:12853457, ECO:0000269|PubMed:15474462, ECO:0000269|PubMed:26022416}. Cytoplasm {ECO:0000269|PubMed:12853457}. Chromosome {ECO:0000269|PubMed:26022416}. Note=In undifferentiated keratinocytes expressed in speckle-type nuclear granules and at the nuclear membrane, but in the differentiated keratinocytes colocalized with periplakin at the cell periphery and at cell-cell junctions (PubMed:12853457). Localizes to chromatin (PubMed:26022416). {ECO:0000269|PubMed:12853457, ECO:0000269|PubMed:26022416}.
Q8NEY8	PPHLN1	PPHLN_HUMAN	Q8NEY8_ph201_ph205	dotA8h-Control	0.109593	0.841492	0.982645	no	0.109593	0.982645	3	3	3	3	3	dotA8h	human	Periphilin-1 (CDC7 expression repressor) (CR) (Gastric cancer antigen Ga50)	Nucleus {ECO:0000269|PubMed:12853457, ECO:0000269|PubMed:15474462, ECO:0000269|PubMed:26022416}. Cytoplasm {ECO:0000269|PubMed:12853457}. Chromosome {ECO:0000269|PubMed:26022416}. Note=In undifferentiated keratinocytes expressed in speckle-type nuclear granules and at the nuclear membrane, but in the differentiated keratinocytes colocalized with periplakin at the cell periphery and at cell-cell junctions (PubMed:12853457). Localizes to chromatin (PubMed:26022416). {ECO:0000269|PubMed:12853457, ECO:0000269|PubMed:26022416}.
Q8NEY8	PPHLN1	PPHLN_HUMAN	Q8NEY8_ph153_ph155	dotA8h-WT1h	-0.414982	0.557238	0.778014	no	-0.414982	0.778014	3	3	3	3	3	WT1h	human	Periphilin-1 (CDC7 expression repressor) (CR) (Gastric cancer antigen Ga50)	Nucleus {ECO:0000269|PubMed:12853457, ECO:0000269|PubMed:15474462, ECO:0000269|PubMed:26022416}. Cytoplasm {ECO:0000269|PubMed:12853457}. Chromosome {ECO:0000269|PubMed:26022416}. Note=In undifferentiated keratinocytes expressed in speckle-type nuclear granules and at the nuclear membrane, but in the differentiated keratinocytes colocalized with periplakin at the cell periphery and at cell-cell junctions (PubMed:12853457). Localizes to chromatin (PubMed:26022416). {ECO:0000269|PubMed:12853457, ECO:0000269|PubMed:26022416}.
Q8NEY8	PPHLN1	PPHLN_HUMAN	Q8NEY8_ph153_ph155	dotA1h-Control	-0.387075	0.583764	0.823262	no	-0.387075	0.823262	3	3	3	3	3	Control	human	Periphilin-1 (CDC7 expression repressor) (CR) (Gastric cancer antigen Ga50)	Nucleus {ECO:0000269|PubMed:12853457, ECO:0000269|PubMed:15474462, ECO:0000269|PubMed:26022416}. Cytoplasm {ECO:0000269|PubMed:12853457}. Chromosome {ECO:0000269|PubMed:26022416}. Note=In undifferentiated keratinocytes expressed in speckle-type nuclear granules and at the nuclear membrane, but in the differentiated keratinocytes colocalized with periplakin at the cell periphery and at cell-cell junctions (PubMed:12853457). Localizes to chromatin (PubMed:26022416). {ECO:0000269|PubMed:12853457, ECO:0000269|PubMed:26022416}.
Q8NEY8	PPHLN1	PPHLN_HUMAN	Q8NEY8_ph121	dotA8h-Control	1.35284	0.224242	0.819958	no	1.35284	0.819958	3	3	3	3	3	dotA8h	human	Periphilin-1 (CDC7 expression repressor) (CR) (Gastric cancer antigen Ga50)	Nucleus {ECO:0000269|PubMed:12853457, ECO:0000269|PubMed:15474462, ECO:0000269|PubMed:26022416}. Cytoplasm {ECO:0000269|PubMed:12853457}. Chromosome {ECO:0000269|PubMed:26022416}. Note=In undifferentiated keratinocytes expressed in speckle-type nuclear granules and at the nuclear membrane, but in the differentiated keratinocytes colocalized with periplakin at the cell periphery and at cell-cell junctions (PubMed:12853457). Localizes to chromatin (PubMed:26022416). {ECO:0000269|PubMed:12853457, ECO:0000269|PubMed:26022416}.
Q8NEY8	PPHLN1	PPHLN_HUMAN	Q8NEY8_ph153_ph155	WT8h-Control	-0.80244	0.263835	0.427345	no	-0.80244	0.427345	3	3	3	3	3	Control	human	Periphilin-1 (CDC7 expression repressor) (CR) (Gastric cancer antigen Ga50)	Nucleus {ECO:0000269|PubMed:12853457, ECO:0000269|PubMed:15474462, ECO:0000269|PubMed:26022416}. Cytoplasm {ECO:0000269|PubMed:12853457}. Chromosome {ECO:0000269|PubMed:26022416}. Note=In undifferentiated keratinocytes expressed in speckle-type nuclear granules and at the nuclear membrane, but in the differentiated keratinocytes colocalized with periplakin at the cell periphery and at cell-cell junctions (PubMed:12853457). Localizes to chromatin (PubMed:26022416). {ECO:0000269|PubMed:12853457, ECO:0000269|PubMed:26022416}.
Q8NEY8	PPHLN1	PPHLN_HUMAN	Q8NEY8_ph133	dotA8h-WT8h	-0.19628	0.675733	0.790135	no	-0.19628	0.790135	3	3	3	3	3	WT8h	human	Periphilin-1 (CDC7 expression repressor) (CR) (Gastric cancer antigen Ga50)	Nucleus {ECO:0000269|PubMed:12853457, ECO:0000269|PubMed:15474462, ECO:0000269|PubMed:26022416}. Cytoplasm {ECO:0000269|PubMed:12853457}. Chromosome {ECO:0000269|PubMed:26022416}. Note=In undifferentiated keratinocytes expressed in speckle-type nuclear granules and at the nuclear membrane, but in the differentiated keratinocytes colocalized with periplakin at the cell periphery and at cell-cell junctions (PubMed:12853457). Localizes to chromatin (PubMed:26022416). {ECO:0000269|PubMed:12853457, ECO:0000269|PubMed:26022416}.
Q8NEY8	PPHLN1	PPHLN_HUMAN	Q8NEY8_ph121	dotA8h-WT8h	0.249859	0.81805	0.887256	no	0.249859	0.887256	3	3	3	3	3	dotA8h	human	Periphilin-1 (CDC7 expression repressor) (CR) (Gastric cancer antigen Ga50)	Nucleus {ECO:0000269|PubMed:12853457, ECO:0000269|PubMed:15474462, ECO:0000269|PubMed:26022416}. Cytoplasm {ECO:0000269|PubMed:12853457}. Chromosome {ECO:0000269|PubMed:26022416}. Note=In undifferentiated keratinocytes expressed in speckle-type nuclear granules and at the nuclear membrane, but in the differentiated keratinocytes colocalized with periplakin at the cell periphery and at cell-cell junctions (PubMed:12853457). Localizes to chromatin (PubMed:26022416). {ECO:0000269|PubMed:12853457, ECO:0000269|PubMed:26022416}.
Q8NEY8	PPHLN1	PPHLN_HUMAN	Q8NEY8_ph140_ph143_ph145	dotA8h-WT8h	-0.970676	0.241496	0.403757	no	-0.970676	0.403757	1	1	3	2	1	WT8h	human	Periphilin-1 (CDC7 expression repressor) (CR) (Gastric cancer antigen Ga50)	Nucleus {ECO:0000269|PubMed:12853457, ECO:0000269|PubMed:15474462, ECO:0000269|PubMed:26022416}. Cytoplasm {ECO:0000269|PubMed:12853457}. Chromosome {ECO:0000269|PubMed:26022416}. Note=In undifferentiated keratinocytes expressed in speckle-type nuclear granules and at the nuclear membrane, but in the differentiated keratinocytes colocalized with periplakin at the cell periphery and at cell-cell junctions (PubMed:12853457). Localizes to chromatin (PubMed:26022416). {ECO:0000269|PubMed:12853457, ECO:0000269|PubMed:26022416}.
Q8NEY8	PPHLN1	PPHLN_HUMAN	Q8NEY8_ph143_ph145	dotA1h-WT1h	-0.822147	0.234763	0.642515	no	-0.822147	0.642515	3	3	3	3	3	WT1h	human	Periphilin-1 (CDC7 expression repressor) (CR) (Gastric cancer antigen Ga50)	Nucleus {ECO:0000269|PubMed:12853457, ECO:0000269|PubMed:15474462, ECO:0000269|PubMed:26022416}. Cytoplasm {ECO:0000269|PubMed:12853457}. Chromosome {ECO:0000269|PubMed:26022416}. Note=In undifferentiated keratinocytes expressed in speckle-type nuclear granules and at the nuclear membrane, but in the differentiated keratinocytes colocalized with periplakin at the cell periphery and at cell-cell junctions (PubMed:12853457). Localizes to chromatin (PubMed:26022416). {ECO:0000269|PubMed:12853457, ECO:0000269|PubMed:26022416}.
Q8NEY8	PPHLN1	PPHLN_HUMAN	Q8NEY8_ph201	dotA8h-Control	0.856732	0.120302	0.718923	no	0.856732	0.718923	3	2	2	3	3	dotA8h	human	Periphilin-1 (CDC7 expression repressor) (CR) (Gastric cancer antigen Ga50)	Nucleus {ECO:0000269|PubMed:12853457, ECO:0000269|PubMed:15474462, ECO:0000269|PubMed:26022416}. Cytoplasm {ECO:0000269|PubMed:12853457}. Chromosome {ECO:0000269|PubMed:26022416}. Note=In undifferentiated keratinocytes expressed in speckle-type nuclear granules and at the nuclear membrane, but in the differentiated keratinocytes colocalized with periplakin at the cell periphery and at cell-cell junctions (PubMed:12853457). Localizes to chromatin (PubMed:26022416). {ECO:0000269|PubMed:12853457, ECO:0000269|PubMed:26022416}.
Q8NEY8	PPHLN1	PPHLN_HUMAN	Q8NEY8_ph201	WT1h-Control	0.403137	0.50246	0.706154	no	0.403137	0.706154	3	2	2	3	3	WT1h	human	Periphilin-1 (CDC7 expression repressor) (CR) (Gastric cancer antigen Ga50)	Nucleus {ECO:0000269|PubMed:12853457, ECO:0000269|PubMed:15474462, ECO:0000269|PubMed:26022416}. Cytoplasm {ECO:0000269|PubMed:12853457}. Chromosome {ECO:0000269|PubMed:26022416}. Note=In undifferentiated keratinocytes expressed in speckle-type nuclear granules and at the nuclear membrane, but in the differentiated keratinocytes colocalized with periplakin at the cell periphery and at cell-cell junctions (PubMed:12853457). Localizes to chromatin (PubMed:26022416). {ECO:0000269|PubMed:12853457, ECO:0000269|PubMed:26022416}.
Q8NEY8	PPHLN1	PPHLN_HUMAN	Q8NEY8_ph121	dotA1h-WT1h	1.22734	0.268121	0.678523	no	1.22734	0.678523	3	3	3	3	3	dotA1h	human	Periphilin-1 (CDC7 expression repressor) (CR) (Gastric cancer antigen Ga50)	Nucleus {ECO:0000269|PubMed:12853457, ECO:0000269|PubMed:15474462, ECO:0000269|PubMed:26022416}. Cytoplasm {ECO:0000269|PubMed:12853457}. Chromosome {ECO:0000269|PubMed:26022416}. Note=In undifferentiated keratinocytes expressed in speckle-type nuclear granules and at the nuclear membrane, but in the differentiated keratinocytes colocalized with periplakin at the cell periphery and at cell-cell junctions (PubMed:12853457). Localizes to chromatin (PubMed:26022416). {ECO:0000269|PubMed:12853457, ECO:0000269|PubMed:26022416}.
Q8NEY8	PPHLN1	PPHLN_HUMAN	Q8NEY8_ph92	WT1h-Control	-0.433443	0.423345	0.643927	no	-0.433443	0.643927	3	2	3	3	3	Control	human	Periphilin-1 (CDC7 expression repressor) (CR) (Gastric cancer antigen Ga50)	Nucleus {ECO:0000269|PubMed:12853457, ECO:0000269|PubMed:15474462, ECO:0000269|PubMed:26022416}. Cytoplasm {ECO:0000269|PubMed:12853457}. Chromosome {ECO:0000269|PubMed:26022416}. Note=In undifferentiated keratinocytes expressed in speckle-type nuclear granules and at the nuclear membrane, but in the differentiated keratinocytes colocalized with periplakin at the cell periphery and at cell-cell junctions (PubMed:12853457). Localizes to chromatin (PubMed:26022416). {ECO:0000269|PubMed:12853457, ECO:0000269|PubMed:26022416}.
Q8NEY8	PPHLN1	PPHLN_HUMAN	Q8NEY8_ph201	dotA8h-WT1h	0.453595	0.451196	0.699468	no	0.453595	0.699468	3	2	2	3	3	dotA8h	human	Periphilin-1 (CDC7 expression repressor) (CR) (Gastric cancer antigen Ga50)	Nucleus {ECO:0000269|PubMed:12853457, ECO:0000269|PubMed:15474462, ECO:0000269|PubMed:26022416}. Cytoplasm {ECO:0000269|PubMed:12853457}. Chromosome {ECO:0000269|PubMed:26022416}. Note=In undifferentiated keratinocytes expressed in speckle-type nuclear granules and at the nuclear membrane, but in the differentiated keratinocytes colocalized with periplakin at the cell periphery and at cell-cell junctions (PubMed:12853457). Localizes to chromatin (PubMed:26022416). {ECO:0000269|PubMed:12853457, ECO:0000269|PubMed:26022416}.
Q8NEY8	PPHLN1	PPHLN_HUMAN	Q8NEY8_ph133	dotA8h-Control	-0.319812	0.497631	0.93201	no	-0.319812	0.93201	3	3	3	3	3	Control	human	Periphilin-1 (CDC7 expression repressor) (CR) (Gastric cancer antigen Ga50)	Nucleus {ECO:0000269|PubMed:12853457, ECO:0000269|PubMed:15474462, ECO:0000269|PubMed:26022416}. Cytoplasm {ECO:0000269|PubMed:12853457}. Chromosome {ECO:0000269|PubMed:26022416}. Note=In undifferentiated keratinocytes expressed in speckle-type nuclear granules and at the nuclear membrane, but in the differentiated keratinocytes colocalized with periplakin at the cell periphery and at cell-cell junctions (PubMed:12853457). Localizes to chromatin (PubMed:26022416). {ECO:0000269|PubMed:12853457, ECO:0000269|PubMed:26022416}.
Q8NEY8	PPHLN1	PPHLN_HUMAN	Q8NEY8_ph201_ph205	dotA1h-Control	-0.181912	0.740224	0.904822	no	-0.181912	0.904822	3	3	3	3	3	Control	human	Periphilin-1 (CDC7 expression repressor) (CR) (Gastric cancer antigen Ga50)	Nucleus {ECO:0000269|PubMed:12853457, ECO:0000269|PubMed:15474462, ECO:0000269|PubMed:26022416}. Cytoplasm {ECO:0000269|PubMed:12853457}. Chromosome {ECO:0000269|PubMed:26022416}. Note=In undifferentiated keratinocytes expressed in speckle-type nuclear granules and at the nuclear membrane, but in the differentiated keratinocytes colocalized with periplakin at the cell periphery and at cell-cell junctions (PubMed:12853457). Localizes to chromatin (PubMed:26022416). {ECO:0000269|PubMed:12853457, ECO:0000269|PubMed:26022416}.
Q8NEY8	PPHLN1	PPHLN_HUMAN	Q8NEY8_ph133	dotA1h-WT1h	0.873741	0.0769716	0.389161	no	0.873741	0.389161	3	3	3	3	3	dotA1h	human	Periphilin-1 (CDC7 expression repressor) (CR) (Gastric cancer antigen Ga50)	Nucleus {ECO:0000269|PubMed:12853457, ECO:0000269|PubMed:15474462, ECO:0000269|PubMed:26022416}. Cytoplasm {ECO:0000269|PubMed:12853457}. Chromosome {ECO:0000269|PubMed:26022416}. Note=In undifferentiated keratinocytes expressed in speckle-type nuclear granules and at the nuclear membrane, but in the differentiated keratinocytes colocalized with periplakin at the cell periphery and at cell-cell junctions (PubMed:12853457). Localizes to chromatin (PubMed:26022416). {ECO:0000269|PubMed:12853457, ECO:0000269|PubMed:26022416}.
Q8NEY8	PPHLN1	PPHLN_HUMAN	Q8NEY8_ph140_ph143_ph145	WT8h-Control	0.836748	0.301909	0.469452	no	0.836748	0.469452	1	1	3	2	1	WT8h	human	Periphilin-1 (CDC7 expression repressor) (CR) (Gastric cancer antigen Ga50)	Nucleus {ECO:0000269|PubMed:12853457, ECO:0000269|PubMed:15474462, ECO:0000269|PubMed:26022416}. Cytoplasm {ECO:0000269|PubMed:12853457}. Chromosome {ECO:0000269|PubMed:26022416}. Note=In undifferentiated keratinocytes expressed in speckle-type nuclear granules and at the nuclear membrane, but in the differentiated keratinocytes colocalized with periplakin at the cell periphery and at cell-cell junctions (PubMed:12853457). Localizes to chromatin (PubMed:26022416). {ECO:0000269|PubMed:12853457, ECO:0000269|PubMed:26022416}.
Q8NEY8	PPHLN1	PPHLN_HUMAN	Q8NEY8_ph92	dotA8h-WT8h	1.06852	0.0348883	0.103139	no	1.06852	0.103139	3	2	3	3	3	dotA8h	human	Periphilin-1 (CDC7 expression repressor) (CR) (Gastric cancer antigen Ga50)	Nucleus {ECO:0000269|PubMed:12853457, ECO:0000269|PubMed:15474462, ECO:0000269|PubMed:26022416}. Cytoplasm {ECO:0000269|PubMed:12853457}. Chromosome {ECO:0000269|PubMed:26022416}. Note=In undifferentiated keratinocytes expressed in speckle-type nuclear granules and at the nuclear membrane, but in the differentiated keratinocytes colocalized with periplakin at the cell periphery and at cell-cell junctions (PubMed:12853457). Localizes to chromatin (PubMed:26022416). {ECO:0000269|PubMed:12853457, ECO:0000269|PubMed:26022416}.
Q8NEY8	PPHLN1	PPHLN_HUMAN	Q8NEY8_ph201	dotA8h-WT8h	1.64662	0.0113138	0.0464846	no	1.64662	0.0464846	3	2	2	3	3	dotA8h	human	Periphilin-1 (CDC7 expression repressor) (CR) (Gastric cancer antigen Ga50)	Nucleus {ECO:0000269|PubMed:12853457, ECO:0000269|PubMed:15474462, ECO:0000269|PubMed:26022416}. Cytoplasm {ECO:0000269|PubMed:12853457}. Chromosome {ECO:0000269|PubMed:26022416}. Note=In undifferentiated keratinocytes expressed in speckle-type nuclear granules and at the nuclear membrane, but in the differentiated keratinocytes colocalized with periplakin at the cell periphery and at cell-cell junctions (PubMed:12853457). Localizes to chromatin (PubMed:26022416). {ECO:0000269|PubMed:12853457, ECO:0000269|PubMed:26022416}.
Q8NEY8	PPHLN1	PPHLN_HUMAN	Q8NEY8_ph201	dotA1h-Control	-0.204404	0.715898	0.894453	no	-0.204404	0.894453	3	2	2	3	3	Control	human	Periphilin-1 (CDC7 expression repressor) (CR) (Gastric cancer antigen Ga50)	Nucleus {ECO:0000269|PubMed:12853457, ECO:0000269|PubMed:15474462, ECO:0000269|PubMed:26022416}. Cytoplasm {ECO:0000269|PubMed:12853457}. Chromosome {ECO:0000269|PubMed:26022416}. Note=In undifferentiated keratinocytes expressed in speckle-type nuclear granules and at the nuclear membrane, but in the differentiated keratinocytes colocalized with periplakin at the cell periphery and at cell-cell junctions (PubMed:12853457). Localizes to chromatin (PubMed:26022416). {ECO:0000269|PubMed:12853457, ECO:0000269|PubMed:26022416}.
Q8NEY8	PPHLN1	PPHLN_HUMAN	Q8NEY8_ph121	WT1h-Control	-0.680951	0.533042	0.731095	no	-0.680951	0.731095	3	3	3	3	3	Control	human	Periphilin-1 (CDC7 expression repressor) (CR) (Gastric cancer antigen Ga50)	Nucleus {ECO:0000269|PubMed:12853457, ECO:0000269|PubMed:15474462, ECO:0000269|PubMed:26022416}. Cytoplasm {ECO:0000269|PubMed:12853457}. Chromosome {ECO:0000269|PubMed:26022416}. Note=In undifferentiated keratinocytes expressed in speckle-type nuclear granules and at the nuclear membrane, but in the differentiated keratinocytes colocalized with periplakin at the cell periphery and at cell-cell junctions (PubMed:12853457). Localizes to chromatin (PubMed:26022416). {ECO:0000269|PubMed:12853457, ECO:0000269|PubMed:26022416}.
Q8NEY8	PPHLN1	PPHLN_HUMAN	Q8NEY8_ph201_ph205	dotA1h-WT1h	0.0416115	0.939437	0.98731	no	0.0416115	0.98731	3	3	3	3	3	dotA1h	human	Periphilin-1 (CDC7 expression repressor) (CR) (Gastric cancer antigen Ga50)	Nucleus {ECO:0000269|PubMed:12853457, ECO:0000269|PubMed:15474462, ECO:0000269|PubMed:26022416}. Cytoplasm {ECO:0000269|PubMed:12853457}. Chromosome {ECO:0000269|PubMed:26022416}. Note=In undifferentiated keratinocytes expressed in speckle-type nuclear granules and at the nuclear membrane, but in the differentiated keratinocytes colocalized with periplakin at the cell periphery and at cell-cell junctions (PubMed:12853457). Localizes to chromatin (PubMed:26022416). {ECO:0000269|PubMed:12853457, ECO:0000269|PubMed:26022416}.
Q8NEY8	PPHLN1	PPHLN_HUMAN	Q8NEY8_ph133	dotA8h-WT1h	0.42169	0.373902	0.641701	no	0.42169	0.641701	3	3	3	3	3	dotA8h	human	Periphilin-1 (CDC7 expression repressor) (CR) (Gastric cancer antigen Ga50)	Nucleus {ECO:0000269|PubMed:12853457, ECO:0000269|PubMed:15474462, ECO:0000269|PubMed:26022416}. Cytoplasm {ECO:0000269|PubMed:12853457}. Chromosome {ECO:0000269|PubMed:26022416}. Note=In undifferentiated keratinocytes expressed in speckle-type nuclear granules and at the nuclear membrane, but in the differentiated keratinocytes colocalized with periplakin at the cell periphery and at cell-cell junctions (PubMed:12853457). Localizes to chromatin (PubMed:26022416). {ECO:0000269|PubMed:12853457, ECO:0000269|PubMed:26022416}.
Q8NEY8	PPHLN1	PPHLN_HUMAN	Q8NEY8_ph133	dotA1h-Control	0.132239	0.777732	0.92	no	0.132239	0.92	3	3	3	3	3	dotA1h	human	Periphilin-1 (CDC7 expression repressor) (CR) (Gastric cancer antigen Ga50)	Nucleus {ECO:0000269|PubMed:12853457, ECO:0000269|PubMed:15474462, ECO:0000269|PubMed:26022416}. Cytoplasm {ECO:0000269|PubMed:12853457}. Chromosome {ECO:0000269|PubMed:26022416}. Note=In undifferentiated keratinocytes expressed in speckle-type nuclear granules and at the nuclear membrane, but in the differentiated keratinocytes colocalized with periplakin at the cell periphery and at cell-cell junctions (PubMed:12853457). Localizes to chromatin (PubMed:26022416). {ECO:0000269|PubMed:12853457, ECO:0000269|PubMed:26022416}.
Q8NEY8	PPHLN1	PPHLN_HUMAN	Q8NEY8_ph205_ph210	WT8h-Control	-0.233916	0.470982	0.631285	no	-0.233916	0.631285	3	3	2	2	3	Control	human	Periphilin-1 (CDC7 expression repressor) (CR) (Gastric cancer antigen Ga50)	Nucleus {ECO:0000269|PubMed:12853457, ECO:0000269|PubMed:15474462, ECO:0000269|PubMed:26022416}. Cytoplasm {ECO:0000269|PubMed:12853457}. Chromosome {ECO:0000269|PubMed:26022416}. Note=In undifferentiated keratinocytes expressed in speckle-type nuclear granules and at the nuclear membrane, but in the differentiated keratinocytes colocalized with periplakin at the cell periphery and at cell-cell junctions (PubMed:12853457). Localizes to chromatin (PubMed:26022416). {ECO:0000269|PubMed:12853457, ECO:0000269|PubMed:26022416}.
Q8NEY8	PPHLN1	PPHLN_HUMAN	Q8NEY8_ph121	dotA8h-WT1h	2.03379	0.076031	0.27232	no	2.03379	0.27232	3	3	3	3	3	dotA8h	human	Periphilin-1 (CDC7 expression repressor) (CR) (Gastric cancer antigen Ga50)	Nucleus {ECO:0000269|PubMed:12853457, ECO:0000269|PubMed:15474462, ECO:0000269|PubMed:26022416}. Cytoplasm {ECO:0000269|PubMed:12853457}. Chromosome {ECO:0000269|PubMed:26022416}. Note=In undifferentiated keratinocytes expressed in speckle-type nuclear granules and at the nuclear membrane, but in the differentiated keratinocytes colocalized with periplakin at the cell periphery and at cell-cell junctions (PubMed:12853457). Localizes to chromatin (PubMed:26022416). {ECO:0000269|PubMed:12853457, ECO:0000269|PubMed:26022416}.
Q8NEY8	PPHLN1	PPHLN_HUMAN	Q8NEY8_ph68	dotA1h-WT1h	1.6602	0.00178323	0.042578	no	1.6602	0.042578	3	2	1	2	3	dotA1h	human	Periphilin-1 (CDC7 expression repressor) (CR) (Gastric cancer antigen Ga50)	Nucleus {ECO:0000269|PubMed:12853457, ECO:0000269|PubMed:15474462, ECO:0000269|PubMed:26022416}. Cytoplasm {ECO:0000269|PubMed:12853457}. Chromosome {ECO:0000269|PubMed:26022416}. Note=In undifferentiated keratinocytes expressed in speckle-type nuclear granules and at the nuclear membrane, but in the differentiated keratinocytes colocalized with periplakin at the cell periphery and at cell-cell junctions (PubMed:12853457). Localizes to chromatin (PubMed:26022416). {ECO:0000269|PubMed:12853457, ECO:0000269|PubMed:26022416}.
Q8NEY8	PPHLN1	PPHLN_HUMAN	Q8NEY8_ph205	dotA1h-WT1h	-0.315448	0.71693	0.92405	no	-0.315448	0.92405	3	3	3	3	3	WT1h	human	Periphilin-1 (CDC7 expression repressor) (CR) (Gastric cancer antigen Ga50)	Nucleus {ECO:0000269|PubMed:12853457, ECO:0000269|PubMed:15474462, ECO:0000269|PubMed:26022416}. Cytoplasm {ECO:0000269|PubMed:12853457}. Chromosome {ECO:0000269|PubMed:26022416}. Note=In undifferentiated keratinocytes expressed in speckle-type nuclear granules and at the nuclear membrane, but in the differentiated keratinocytes colocalized with periplakin at the cell periphery and at cell-cell junctions (PubMed:12853457). Localizes to chromatin (PubMed:26022416). {ECO:0000269|PubMed:12853457, ECO:0000269|PubMed:26022416}.
Q8NEY8	PPHLN1	PPHLN_HUMAN	Q8NEY8_ph73	dotA8h-WT1h	0.170914	0.602665	0.807875	no	0.170914	0.807875	3	2	1	2	2	dotA8h	human	Periphilin-1 (CDC7 expression repressor) (CR) (Gastric cancer antigen Ga50)	Nucleus {ECO:0000269|PubMed:12853457, ECO:0000269|PubMed:15474462, ECO:0000269|PubMed:26022416}. Cytoplasm {ECO:0000269|PubMed:12853457}. Chromosome {ECO:0000269|PubMed:26022416}. Note=In undifferentiated keratinocytes expressed in speckle-type nuclear granules and at the nuclear membrane, but in the differentiated keratinocytes colocalized with periplakin at the cell periphery and at cell-cell junctions (PubMed:12853457). Localizes to chromatin (PubMed:26022416). {ECO:0000269|PubMed:12853457, ECO:0000269|PubMed:26022416}.
Q8NEY8	PPHLN1	PPHLN_HUMAN	Q8NEY8_ph73	dotA1h-WT1h	0.129145	0.708237	0.922134	no	0.129145	0.922134	3	2	1	2	2	dotA1h	human	Periphilin-1 (CDC7 expression repressor) (CR) (Gastric cancer antigen Ga50)	Nucleus {ECO:0000269|PubMed:12853457, ECO:0000269|PubMed:15474462, ECO:0000269|PubMed:26022416}. Cytoplasm {ECO:0000269|PubMed:12853457}. Chromosome {ECO:0000269|PubMed:26022416}. Note=In undifferentiated keratinocytes expressed in speckle-type nuclear granules and at the nuclear membrane, but in the differentiated keratinocytes colocalized with periplakin at the cell periphery and at cell-cell junctions (PubMed:12853457). Localizes to chromatin (PubMed:26022416). {ECO:0000269|PubMed:12853457, ECO:0000269|PubMed:26022416}.
Q8NEY8	PPHLN1	PPHLN_HUMAN	Q8NEY8_ph68	dotA8h-Control	0.521896	0.149586	0.76814	no	0.521896	0.76814	3	2	1	2	3	dotA8h	human	Periphilin-1 (CDC7 expression repressor) (CR) (Gastric cancer antigen Ga50)	Nucleus {ECO:0000269|PubMed:12853457, ECO:0000269|PubMed:15474462, ECO:0000269|PubMed:26022416}. Cytoplasm {ECO:0000269|PubMed:12853457}. Chromosome {ECO:0000269|PubMed:26022416}. Note=In undifferentiated keratinocytes expressed in speckle-type nuclear granules and at the nuclear membrane, but in the differentiated keratinocytes colocalized with periplakin at the cell periphery and at cell-cell junctions (PubMed:12853457). Localizes to chromatin (PubMed:26022416). {ECO:0000269|PubMed:12853457, ECO:0000269|PubMed:26022416}.
Q8NEY8	PPHLN1	PPHLN_HUMAN	Q8NEY8_ph205_ph210	dotA8h-Control	0.928319	0.00294507	0.211651	no	0.928319	0.211651	3	3	2	2	3	dotA8h	human	Periphilin-1 (CDC7 expression repressor) (CR) (Gastric cancer antigen Ga50)	Nucleus {ECO:0000269|PubMed:12853457, ECO:0000269|PubMed:15474462, ECO:0000269|PubMed:26022416}. Cytoplasm {ECO:0000269|PubMed:12853457}. Chromosome {ECO:0000269|PubMed:26022416}. Note=In undifferentiated keratinocytes expressed in speckle-type nuclear granules and at the nuclear membrane, but in the differentiated keratinocytes colocalized with periplakin at the cell periphery and at cell-cell junctions (PubMed:12853457). Localizes to chromatin (PubMed:26022416). {ECO:0000269|PubMed:12853457, ECO:0000269|PubMed:26022416}.
Q8NEY8	PPHLN1	PPHLN_HUMAN	Q8NEY8_ph68	dotA8h-WT1h	1.81776	0.000600821	0.0129648	no	1.81776	0.0129648	3	2	1	2	3	dotA8h	human	Periphilin-1 (CDC7 expression repressor) (CR) (Gastric cancer antigen Ga50)	Nucleus {ECO:0000269|PubMed:12853457, ECO:0000269|PubMed:15474462, ECO:0000269|PubMed:26022416}. Cytoplasm {ECO:0000269|PubMed:12853457}. Chromosome {ECO:0000269|PubMed:26022416}. Note=In undifferentiated keratinocytes expressed in speckle-type nuclear granules and at the nuclear membrane, but in the differentiated keratinocytes colocalized with periplakin at the cell periphery and at cell-cell junctions (PubMed:12853457). Localizes to chromatin (PubMed:26022416). {ECO:0000269|PubMed:12853457, ECO:0000269|PubMed:26022416}.
Q8NEY8	PPHLN1	PPHLN_HUMAN	Q8NEY8_ph143_ph145	dotA8h-Control	0.310127	0.642519	0.961903	no	0.310127	0.961903	3	3	3	3	3	dotA8h	human	Periphilin-1 (CDC7 expression repressor) (CR) (Gastric cancer antigen Ga50)	Nucleus {ECO:0000269|PubMed:12853457, ECO:0000269|PubMed:15474462, ECO:0000269|PubMed:26022416}. Cytoplasm {ECO:0000269|PubMed:12853457}. Chromosome {ECO:0000269|PubMed:26022416}. Note=In undifferentiated keratinocytes expressed in speckle-type nuclear granules and at the nuclear membrane, but in the differentiated keratinocytes colocalized with periplakin at the cell periphery and at cell-cell junctions (PubMed:12853457). Localizes to chromatin (PubMed:26022416). {ECO:0000269|PubMed:12853457, ECO:0000269|PubMed:26022416}.
Q8NEY8	PPHLN1	PPHLN_HUMAN	Q8NEY8_ph205	dotA1h-Control	-0.518543	0.552689	0.805345	no	-0.518543	0.805345	3	3	3	3	3	Control	human	Periphilin-1 (CDC7 expression repressor) (CR) (Gastric cancer antigen Ga50)	Nucleus {ECO:0000269|PubMed:12853457, ECO:0000269|PubMed:15474462, ECO:0000269|PubMed:26022416}. Cytoplasm {ECO:0000269|PubMed:12853457}. Chromosome {ECO:0000269|PubMed:26022416}. Note=In undifferentiated keratinocytes expressed in speckle-type nuclear granules and at the nuclear membrane, but in the differentiated keratinocytes colocalized with periplakin at the cell periphery and at cell-cell junctions (PubMed:12853457). Localizes to chromatin (PubMed:26022416). {ECO:0000269|PubMed:12853457, ECO:0000269|PubMed:26022416}.
Q8NEY8	PPHLN1	PPHLN_HUMAN	Q8NEY8_ph121	WT8h-Control	1.10298	0.317728	0.486118	no	1.10298	0.486118	3	3	3	3	3	WT8h	human	Periphilin-1 (CDC7 expression repressor) (CR) (Gastric cancer antigen Ga50)	Nucleus {ECO:0000269|PubMed:12853457, ECO:0000269|PubMed:15474462, ECO:0000269|PubMed:26022416}. Cytoplasm {ECO:0000269|PubMed:12853457}. Chromosome {ECO:0000269|PubMed:26022416}. Note=In undifferentiated keratinocytes expressed in speckle-type nuclear granules and at the nuclear membrane, but in the differentiated keratinocytes colocalized with periplakin at the cell periphery and at cell-cell junctions (PubMed:12853457). Localizes to chromatin (PubMed:26022416). {ECO:0000269|PubMed:12853457, ECO:0000269|PubMed:26022416}.
Q8NEY8	PPHLN1	PPHLN_HUMAN	Q8NEY8_ph68	WT8h-Control	-0.865055	0.178393	0.325987	no	-0.865055	0.325987	3	2	1	2	3	Control	human	Periphilin-1 (CDC7 expression repressor) (CR) (Gastric cancer antigen Ga50)	Nucleus {ECO:0000269|PubMed:12853457, ECO:0000269|PubMed:15474462, ECO:0000269|PubMed:26022416}. Cytoplasm {ECO:0000269|PubMed:12853457}. Chromosome {ECO:0000269|PubMed:26022416}. Note=In undifferentiated keratinocytes expressed in speckle-type nuclear granules and at the nuclear membrane, but in the differentiated keratinocytes colocalized with periplakin at the cell periphery and at cell-cell junctions (PubMed:12853457). Localizes to chromatin (PubMed:26022416). {ECO:0000269|PubMed:12853457, ECO:0000269|PubMed:26022416}.
Q8NEY8	PPHLN1	PPHLN_HUMAN	Q8NEY8_ph68	WT1h-Control	-1.29587	0.00590447	0.0431676	no	-1.29587	0.0431676	3	2	1	2	3	Control	human	Periphilin-1 (CDC7 expression repressor) (CR) (Gastric cancer antigen Ga50)	Nucleus {ECO:0000269|PubMed:12853457, ECO:0000269|PubMed:15474462, ECO:0000269|PubMed:26022416}. Cytoplasm {ECO:0000269|PubMed:12853457}. Chromosome {ECO:0000269|PubMed:26022416}. Note=In undifferentiated keratinocytes expressed in speckle-type nuclear granules and at the nuclear membrane, but in the differentiated keratinocytes colocalized with periplakin at the cell periphery and at cell-cell junctions (PubMed:12853457). Localizes to chromatin (PubMed:26022416). {ECO:0000269|PubMed:12853457, ECO:0000269|PubMed:26022416}.
Q8NEY8	PPHLN1	PPHLN_HUMAN	Q8NEY8_ph68	dotA1h-Control	0.364328	0.334978	0.659918	no	0.364328	0.659918	3	2	1	2	3	dotA1h	human	Periphilin-1 (CDC7 expression repressor) (CR) (Gastric cancer antigen Ga50)	Nucleus {ECO:0000269|PubMed:12853457, ECO:0000269|PubMed:15474462, ECO:0000269|PubMed:26022416}. Cytoplasm {ECO:0000269|PubMed:12853457}. Chromosome {ECO:0000269|PubMed:26022416}. Note=In undifferentiated keratinocytes expressed in speckle-type nuclear granules and at the nuclear membrane, but in the differentiated keratinocytes colocalized with periplakin at the cell periphery and at cell-cell junctions (PubMed:12853457). Localizes to chromatin (PubMed:26022416). {ECO:0000269|PubMed:12853457, ECO:0000269|PubMed:26022416}.
Q8NEY8	PPHLN1	PPHLN_HUMAN	Q8NEY8_ph201_ph205	dotA8h-WT1h	0.333117	0.54552	0.77252	no	0.333117	0.77252	3	3	3	3	3	dotA8h	human	Periphilin-1 (CDC7 expression repressor) (CR) (Gastric cancer antigen Ga50)	Nucleus {ECO:0000269|PubMed:12853457, ECO:0000269|PubMed:15474462, ECO:0000269|PubMed:26022416}. Cytoplasm {ECO:0000269|PubMed:12853457}. Chromosome {ECO:0000269|PubMed:26022416}. Note=In undifferentiated keratinocytes expressed in speckle-type nuclear granules and at the nuclear membrane, but in the differentiated keratinocytes colocalized with periplakin at the cell periphery and at cell-cell junctions (PubMed:12853457). Localizes to chromatin (PubMed:26022416). {ECO:0000269|PubMed:12853457, ECO:0000269|PubMed:26022416}.
Q8NEY8	PPHLN1	PPHLN_HUMAN	Q8NEY8_ph201_ph205	WT1h-Control	-0.223524	0.684001	0.834121	no	-0.223524	0.834121	3	3	3	3	3	Control	human	Periphilin-1 (CDC7 expression repressor) (CR) (Gastric cancer antigen Ga50)	Nucleus {ECO:0000269|PubMed:12853457, ECO:0000269|PubMed:15474462, ECO:0000269|PubMed:26022416}. Cytoplasm {ECO:0000269|PubMed:12853457}. Chromosome {ECO:0000269|PubMed:26022416}. Note=In undifferentiated keratinocytes expressed in speckle-type nuclear granules and at the nuclear membrane, but in the differentiated keratinocytes colocalized with periplakin at the cell periphery and at cell-cell junctions (PubMed:12853457). Localizes to chromatin (PubMed:26022416). {ECO:0000269|PubMed:12853457, ECO:0000269|PubMed:26022416}.
Q8NEY8	PPHLN1	PPHLN_HUMAN	Q8NEY8_ph133	WT8h-Control	-0.123532	0.791983	0.874062	no	-0.123532	0.874062	3	3	3	3	3	Control	human	Periphilin-1 (CDC7 expression repressor) (CR) (Gastric cancer antigen Ga50)	Nucleus {ECO:0000269|PubMed:12853457, ECO:0000269|PubMed:15474462, ECO:0000269|PubMed:26022416}. Cytoplasm {ECO:0000269|PubMed:12853457}. Chromosome {ECO:0000269|PubMed:26022416}. Note=In undifferentiated keratinocytes expressed in speckle-type nuclear granules and at the nuclear membrane, but in the differentiated keratinocytes colocalized with periplakin at the cell periphery and at cell-cell junctions (PubMed:12853457). Localizes to chromatin (PubMed:26022416). {ECO:0000269|PubMed:12853457, ECO:0000269|PubMed:26022416}.
Q8NEY8	PPHLN1	PPHLN_HUMAN	Q8NEY8_ph92	dotA1h-WT1h	0.344723	0.538822	0.857527	no	0.344723	0.857527	3	2	3	3	3	dotA1h	human	Periphilin-1 (CDC7 expression repressor) (CR) (Gastric cancer antigen Ga50)	Nucleus {ECO:0000269|PubMed:12853457, ECO:0000269|PubMed:15474462, ECO:0000269|PubMed:26022416}. Cytoplasm {ECO:0000269|PubMed:12853457}. Chromosome {ECO:0000269|PubMed:26022416}. Note=In undifferentiated keratinocytes expressed in speckle-type nuclear granules and at the nuclear membrane, but in the differentiated keratinocytes colocalized with periplakin at the cell periphery and at cell-cell junctions (PubMed:12853457). Localizes to chromatin (PubMed:26022416). {ECO:0000269|PubMed:12853457, ECO:0000269|PubMed:26022416}.
Q8NEY8	PPHLN1	PPHLN_HUMAN	Q8NEY8_ph201_ph205	dotA8h-WT8h	0.65255	0.244405	0.406991	no	0.65255	0.406991	3	3	3	3	3	dotA8h	human	Periphilin-1 (CDC7 expression repressor) (CR) (Gastric cancer antigen Ga50)	Nucleus {ECO:0000269|PubMed:12853457, ECO:0000269|PubMed:15474462, ECO:0000269|PubMed:26022416}. Cytoplasm {ECO:0000269|PubMed:12853457}. Chromosome {ECO:0000269|PubMed:26022416}. Note=In undifferentiated keratinocytes expressed in speckle-type nuclear granules and at the nuclear membrane, but in the differentiated keratinocytes colocalized with periplakin at the cell periphery and at cell-cell junctions (PubMed:12853457). Localizes to chromatin (PubMed:26022416). {ECO:0000269|PubMed:12853457, ECO:0000269|PubMed:26022416}.
Q8NEY8	PPHLN1	PPHLN_HUMAN	Q8NEY8_ph92	dotA8h-WT1h	-0.0734914	0.891241	0.955366	no	-0.0734914	0.955366	3	2	3	3	3	WT1h	human	Periphilin-1 (CDC7 expression repressor) (CR) (Gastric cancer antigen Ga50)	Nucleus {ECO:0000269|PubMed:12853457, ECO:0000269|PubMed:15474462, ECO:0000269|PubMed:26022416}. Cytoplasm {ECO:0000269|PubMed:12853457}. Chromosome {ECO:0000269|PubMed:26022416}. Note=In undifferentiated keratinocytes expressed in speckle-type nuclear granules and at the nuclear membrane, but in the differentiated keratinocytes colocalized with periplakin at the cell periphery and at cell-cell junctions (PubMed:12853457). Localizes to chromatin (PubMed:26022416). {ECO:0000269|PubMed:12853457, ECO:0000269|PubMed:26022416}.
Q8NEY8	PPHLN1	PPHLN_HUMAN	Q8NEY8_ph73	dotA1h-Control	-0.285032	0.296274	0.624259	no	-0.285032	0.624259	3	2	1	2	2	Control	human	Periphilin-1 (CDC7 expression repressor) (CR) (Gastric cancer antigen Ga50)	Nucleus {ECO:0000269|PubMed:12853457, ECO:0000269|PubMed:15474462, ECO:0000269|PubMed:26022416}. Cytoplasm {ECO:0000269|PubMed:12853457}. Chromosome {ECO:0000269|PubMed:26022416}. Note=In undifferentiated keratinocytes expressed in speckle-type nuclear granules and at the nuclear membrane, but in the differentiated keratinocytes colocalized with periplakin at the cell periphery and at cell-cell junctions (PubMed:12853457). Localizes to chromatin (PubMed:26022416). {ECO:0000269|PubMed:12853457, ECO:0000269|PubMed:26022416}.
Q8NEY8	PPHLN1	PPHLN_HUMAN	Q8NEY8_ph205_ph210	dotA1h-Control	0.42179	0.162559	0.480473	no	0.42179	0.480473	3	3	2	2	3	dotA1h	human	Periphilin-1 (CDC7 expression repressor) (CR) (Gastric cancer antigen Ga50)	Nucleus {ECO:0000269|PubMed:12853457, ECO:0000269|PubMed:15474462, ECO:0000269|PubMed:26022416}. Cytoplasm {ECO:0000269|PubMed:12853457}. Chromosome {ECO:0000269|PubMed:26022416}. Note=In undifferentiated keratinocytes expressed in speckle-type nuclear granules and at the nuclear membrane, but in the differentiated keratinocytes colocalized with periplakin at the cell periphery and at cell-cell junctions (PubMed:12853457). Localizes to chromatin (PubMed:26022416). {ECO:0000269|PubMed:12853457, ECO:0000269|PubMed:26022416}.
Q8NEY8	PPHLN1	PPHLN_HUMAN	Q8NEY8_ph205	WT8h-Control	0.523144	0.549213	0.697953	no	0.523144	0.697953	3	3	3	3	3	WT8h	human	Periphilin-1 (CDC7 expression repressor) (CR) (Gastric cancer antigen Ga50)	Nucleus {ECO:0000269|PubMed:12853457, ECO:0000269|PubMed:15474462, ECO:0000269|PubMed:26022416}. Cytoplasm {ECO:0000269|PubMed:12853457}. Chromosome {ECO:0000269|PubMed:26022416}. Note=In undifferentiated keratinocytes expressed in speckle-type nuclear granules and at the nuclear membrane, but in the differentiated keratinocytes colocalized with periplakin at the cell periphery and at cell-cell junctions (PubMed:12853457). Localizes to chromatin (PubMed:26022416). {ECO:0000269|PubMed:12853457, ECO:0000269|PubMed:26022416}.
Q8NEY8	PPHLN1	PPHLN_HUMAN	Q8NEY8_ph68	dotA8h-WT8h	1.38695	0.0418444	0.117484	no	1.38695	0.117484	3	2	1	2	3	dotA8h	human	Periphilin-1 (CDC7 expression repressor) (CR) (Gastric cancer antigen Ga50)	Nucleus {ECO:0000269|PubMed:12853457, ECO:0000269|PubMed:15474462, ECO:0000269|PubMed:26022416}. Cytoplasm {ECO:0000269|PubMed:12853457}. Chromosome {ECO:0000269|PubMed:26022416}. Note=In undifferentiated keratinocytes expressed in speckle-type nuclear granules and at the nuclear membrane, but in the differentiated keratinocytes colocalized with periplakin at the cell periphery and at cell-cell junctions (PubMed:12853457). Localizes to chromatin (PubMed:26022416). {ECO:0000269|PubMed:12853457, ECO:0000269|PubMed:26022416}.
Q8NEY8	PPHLN1	PPHLN_HUMAN	Q8NEY8_ph205_ph210	WT1h-Control	-0.282417	0.290348	0.518682	no	-0.282417	0.518682	3	3	2	2	3	Control	human	Periphilin-1 (CDC7 expression repressor) (CR) (Gastric cancer antigen Ga50)	Nucleus {ECO:0000269|PubMed:12853457, ECO:0000269|PubMed:15474462, ECO:0000269|PubMed:26022416}. Cytoplasm {ECO:0000269|PubMed:12853457}. Chromosome {ECO:0000269|PubMed:26022416}. Note=In undifferentiated keratinocytes expressed in speckle-type nuclear granules and at the nuclear membrane, but in the differentiated keratinocytes colocalized with periplakin at the cell periphery and at cell-cell junctions (PubMed:12853457). Localizes to chromatin (PubMed:26022416). {ECO:0000269|PubMed:12853457, ECO:0000269|PubMed:26022416}.
Q8NEY8	PPHLN1	PPHLN_HUMAN	Q8NEY8_ph201	WT8h-Control	-0.789891	0.195851	0.34778	no	-0.789891	0.34778	3	2	2	3	3	Control	human	Periphilin-1 (CDC7 expression repressor) (CR) (Gastric cancer antigen Ga50)	Nucleus {ECO:0000269|PubMed:12853457, ECO:0000269|PubMed:15474462, ECO:0000269|PubMed:26022416}. Cytoplasm {ECO:0000269|PubMed:12853457}. Chromosome {ECO:0000269|PubMed:26022416}. Note=In undifferentiated keratinocytes expressed in speckle-type nuclear granules and at the nuclear membrane, but in the differentiated keratinocytes colocalized with periplakin at the cell periphery and at cell-cell junctions (PubMed:12853457). Localizes to chromatin (PubMed:26022416). {ECO:0000269|PubMed:12853457, ECO:0000269|PubMed:26022416}.
Q8NEY8	PPHLN1	PPHLN_HUMAN	Q8NEY8_ph153_ph155	WT1h-Control	-0.432224	0.541178	0.738216	no	-0.432224	0.738216	3	3	3	3	3	Control	human	Periphilin-1 (CDC7 expression repressor) (CR) (Gastric cancer antigen Ga50)	Nucleus {ECO:0000269|PubMed:12853457, ECO:0000269|PubMed:15474462, ECO:0000269|PubMed:26022416}. Cytoplasm {ECO:0000269|PubMed:12853457}. Chromosome {ECO:0000269|PubMed:26022416}. Note=In undifferentiated keratinocytes expressed in speckle-type nuclear granules and at the nuclear membrane, but in the differentiated keratinocytes colocalized with periplakin at the cell periphery and at cell-cell junctions (PubMed:12853457). Localizes to chromatin (PubMed:26022416). {ECO:0000269|PubMed:12853457, ECO:0000269|PubMed:26022416}.
Q8NEY8	PPHLN1	PPHLN_HUMAN	Q8NEY8_ph133	WT1h-Control	-0.741502	0.127889	0.316132	no	-0.741502	0.316132	3	3	3	3	3	Control	human	Periphilin-1 (CDC7 expression repressor) (CR) (Gastric cancer antigen Ga50)	Nucleus {ECO:0000269|PubMed:12853457, ECO:0000269|PubMed:15474462, ECO:0000269|PubMed:26022416}. Cytoplasm {ECO:0000269|PubMed:12853457}. Chromosome {ECO:0000269|PubMed:26022416}. Note=In undifferentiated keratinocytes expressed in speckle-type nuclear granules and at the nuclear membrane, but in the differentiated keratinocytes colocalized with periplakin at the cell periphery and at cell-cell junctions (PubMed:12853457). Localizes to chromatin (PubMed:26022416). {ECO:0000269|PubMed:12853457, ECO:0000269|PubMed:26022416}.
Q8NEY8	PPHLN1	PPHLN_HUMAN	Q8NEY8_ph205	WT1h-Control	-0.203095	0.815189	0.913394	no	-0.203095	0.913394	3	3	3	3	3	Control	human	Periphilin-1 (CDC7 expression repressor) (CR) (Gastric cancer antigen Ga50)	Nucleus {ECO:0000269|PubMed:12853457, ECO:0000269|PubMed:15474462, ECO:0000269|PubMed:26022416}. Cytoplasm {ECO:0000269|PubMed:12853457}. Chromosome {ECO:0000269|PubMed:26022416}. Note=In undifferentiated keratinocytes expressed in speckle-type nuclear granules and at the nuclear membrane, but in the differentiated keratinocytes colocalized with periplakin at the cell periphery and at cell-cell junctions (PubMed:12853457). Localizes to chromatin (PubMed:26022416). {ECO:0000269|PubMed:12853457, ECO:0000269|PubMed:26022416}.
Q8NEY8	PPHLN1	PPHLN_HUMAN	Q8NEY8_ph205_ph210	dotA8h-WT8h	1.16223	0.00219409	0.0140406	no	1.16223	0.0140406	3	3	2	2	3	dotA8h	human	Periphilin-1 (CDC7 expression repressor) (CR) (Gastric cancer antigen Ga50)	Nucleus {ECO:0000269|PubMed:12853457, ECO:0000269|PubMed:15474462, ECO:0000269|PubMed:26022416}. Cytoplasm {ECO:0000269|PubMed:12853457}. Chromosome {ECO:0000269|PubMed:26022416}. Note=In undifferentiated keratinocytes expressed in speckle-type nuclear granules and at the nuclear membrane, but in the differentiated keratinocytes colocalized with periplakin at the cell periphery and at cell-cell junctions (PubMed:12853457). Localizes to chromatin (PubMed:26022416). {ECO:0000269|PubMed:12853457, ECO:0000269|PubMed:26022416}.
Q8NEZ4	KMT2C	KMT2C_HUMAN	Q8NEZ4_ph4267	dotA8h-WT8h	-0.010848	0.960615	0.977409	no	-0.010848	0.977409	3	3	3	3	3	WT8h	human	Histone-lysine N-methyltransferase 2C (Lysine N-methyltransferase 2C) (EC 2.1.1.43) (Homologous to ALR protein) (Myeloid/lymphoid or mixed-lineage leukemia protein 3)	Nucleus {ECO:0000305}.
Q8NEZ4	KMT2C	KMT2C_HUMAN	Q8NEZ4_ph4267	dotA1h-Control	-0.107248	0.626788	0.845969	no	-0.107248	0.845969	3	3	3	3	3	Control	human	Histone-lysine N-methyltransferase 2C (Lysine N-methyltransferase 2C) (EC 2.1.1.43) (Homologous to ALR protein) (Myeloid/lymphoid or mixed-lineage leukemia protein 3)	Nucleus {ECO:0000305}.
Q8NEZ4	KMT2C	KMT2C_HUMAN	Q8NEZ4_ph2828	dotA8h-Control	-1.09317	0.0702288	0.63768	no	-1.09317	0.63768	3	3	3	3	3	Control	human	Histone-lysine N-methyltransferase 2C (Lysine N-methyltransferase 2C) (EC 2.1.1.43) (Homologous to ALR protein) (Myeloid/lymphoid or mixed-lineage leukemia protein 3)	Nucleus {ECO:0000305}.
Q8NEZ4	KMT2C	KMT2C_HUMAN	Q8NEZ4_ph2828	dotA1h-WT1h	0.371838	0.517388	0.847451	no	0.371838	0.847451	3	3	3	3	3	dotA1h	human	Histone-lysine N-methyltransferase 2C (Lysine N-methyltransferase 2C) (EC 2.1.1.43) (Homologous to ALR protein) (Myeloid/lymphoid or mixed-lineage leukemia protein 3)	Nucleus {ECO:0000305}.
Q8NEZ4	KMT2C	KMT2C_HUMAN	Q8NEZ4_ph4267	dotA1h-WT1h	0.335675	0.141081	0.520541	no	0.335675	0.520541	3	3	3	3	3	dotA1h	human	Histone-lysine N-methyltransferase 2C (Lysine N-methyltransferase 2C) (EC 2.1.1.43) (Homologous to ALR protein) (Myeloid/lymphoid or mixed-lineage leukemia protein 3)	Nucleus {ECO:0000305}.
Q8NEZ4	KMT2C	KMT2C_HUMAN	Q8NEZ4_ph1883	WT8h-Control	#NUM!		0	yes	17.7266	0.0362656	0	0	2	0	0	WT8h	human	Histone-lysine N-methyltransferase 2C (Lysine N-methyltransferase 2C) (EC 2.1.1.43) (Homologous to ALR protein) (Myeloid/lymphoid or mixed-lineage leukemia protein 3)	Nucleus {ECO:0000305}.
Q8NEZ4	KMT2C	KMT2C_HUMAN	Q8NEZ4_ph46	WT8h-Control	-0.921938	0.00717407	0.0312644	no	-0.921938	0.0312644	3	1	2	2	2	Control	human	Histone-lysine N-methyltransferase 2C (Lysine N-methyltransferase 2C) (EC 2.1.1.43) (Homologous to ALR protein) (Myeloid/lymphoid or mixed-lineage leukemia protein 3)	Nucleus {ECO:0000305}.
Q8NEZ4	KMT2C	KMT2C_HUMAN	Q8NEZ4_ph46	dotA8h-WT8h	0.493079	0.163981	0.309179	no	0.493079	0.309179	3	1	2	2	2	dotA8h	human	Histone-lysine N-methyltransferase 2C (Lysine N-methyltransferase 2C) (EC 2.1.1.43) (Homologous to ALR protein) (Myeloid/lymphoid or mixed-lineage leukemia protein 3)	Nucleus {ECO:0000305}.
Q8NEZ4	KMT2C	KMT2C_HUMAN	Q8NEZ4_ph2937	dotA8h-WT8h	0.30208	0.789271	0.869506	no	0.30208	0.869506	1	0	1	1	2	dotA8h	human	Histone-lysine N-methyltransferase 2C (Lysine N-methyltransferase 2C) (EC 2.1.1.43) (Homologous to ALR protein) (Myeloid/lymphoid or mixed-lineage leukemia protein 3)	Nucleus {ECO:0000305}.
Q8NEZ4	KMT2C	KMT2C_HUMAN	Q8NEZ4_ph46	dotA1h-Control	-0.854643	0.00652431	0.0994492	no	-0.854643	0.0994492	3	1	2	2	2	Control	human	Histone-lysine N-methyltransferase 2C (Lysine N-methyltransferase 2C) (EC 2.1.1.43) (Homologous to ALR protein) (Myeloid/lymphoid or mixed-lineage leukemia protein 3)	Nucleus {ECO:0000305}.
Q8NEZ4	KMT2C	KMT2C_HUMAN	Q8NEZ4_ph1219	dotA8h-WT8h	-1.17188	0.546103	0.69181	no	-1.17188	0.69181	1	1	2	1	1	WT8h	human	Histone-lysine N-methyltransferase 2C (Lysine N-methyltransferase 2C) (EC 2.1.1.43) (Homologous to ALR protein) (Myeloid/lymphoid or mixed-lineage leukemia protein 3)	Nucleus {ECO:0000305}.
Q8NEZ4	KMT2C	KMT2C_HUMAN	Q8NEZ4_ph2811	WT8h-Control	-1.04219	0.193541	0.344969	no	-1.04219	0.344969	3	3	3	3	3	Control	human	Histone-lysine N-methyltransferase 2C (Lysine N-methyltransferase 2C) (EC 2.1.1.43) (Homologous to ALR protein) (Myeloid/lymphoid or mixed-lineage leukemia protein 3)	Nucleus {ECO:0000305}.
Q8NEZ4	KMT2C	KMT2C_HUMAN	Q8NEZ4_ph46	dotA1h-WT1h	-0.375603	0.308697	0.71438	no	-0.375603	0.71438	3	1	2	2	2	WT1h	human	Histone-lysine N-methyltransferase 2C (Lysine N-methyltransferase 2C) (EC 2.1.1.43) (Homologous to ALR protein) (Myeloid/lymphoid or mixed-lineage leukemia protein 3)	Nucleus {ECO:0000305}.
Q8NEZ4	KMT2C	KMT2C_HUMAN	Q8NEZ4_ph2937	dotA8h-Control	-0.202323	0.883251	0.987902	no	-0.202323	0.987902	1	0	1	1	2	Control	human	Histone-lysine N-methyltransferase 2C (Lysine N-methyltransferase 2C) (EC 2.1.1.43) (Homologous to ALR protein) (Myeloid/lymphoid or mixed-lineage leukemia protein 3)	Nucleus {ECO:0000305}.
Q8NEZ4	KMT2C	KMT2C_HUMAN	Q8NEZ4_ph1883	dotA8h-WT8h	#NUM!		0	yes	-13.5993	0.0251202	0	0	2	0	0	WT8h	human	Histone-lysine N-methyltransferase 2C (Lysine N-methyltransferase 2C) (EC 2.1.1.43) (Homologous to ALR protein) (Myeloid/lymphoid or mixed-lineage leukemia protein 3)	Nucleus {ECO:0000305}.
Q8NEZ4	KMT2C	KMT2C_HUMAN	Q8NEZ4_ph4267	dotA8h-Control	-0.623387	0.0113221	0.332438	no	-0.623387	0.332438	3	3	3	3	3	Control	human	Histone-lysine N-methyltransferase 2C (Lysine N-methyltransferase 2C) (EC 2.1.1.43) (Homologous to ALR protein) (Myeloid/lymphoid or mixed-lineage leukemia protein 3)	Nucleus {ECO:0000305}.
Q8NEZ4	KMT2C	KMT2C_HUMAN	Q8NEZ4_ph1219	WT8h-Control	1.09098	0.568499	0.713255	no	1.09098	0.713255	1	1	2	1	1	WT8h	human	Histone-lysine N-methyltransferase 2C (Lysine N-methyltransferase 2C) (EC 2.1.1.43) (Homologous to ALR protein) (Myeloid/lymphoid or mixed-lineage leukemia protein 3)	Nucleus {ECO:0000305}.
Q8NEZ4	KMT2C	KMT2C_HUMAN	Q8NEZ4_ph4267	WT8h-Control	-0.612539	0.0125333	0.046881	no	-0.612539	0.046881	3	3	3	3	3	Control	human	Histone-lysine N-methyltransferase 2C (Lysine N-methyltransferase 2C) (EC 2.1.1.43) (Homologous to ALR protein) (Myeloid/lymphoid or mixed-lineage leukemia protein 3)	Nucleus {ECO:0000305}.
Q8NEZ4	KMT2C	KMT2C_HUMAN	Q8NEZ4_ph2811	dotA1h-Control	-0.859093	0.279469	0.607937	no	-0.859093	0.607937	3	3	3	3	3	Control	human	Histone-lysine N-methyltransferase 2C (Lysine N-methyltransferase 2C) (EC 2.1.1.43) (Homologous to ALR protein) (Myeloid/lymphoid or mixed-lineage leukemia protein 3)	Nucleus {ECO:0000305}.
Q8NEZ4	KMT2C	KMT2C_HUMAN	Q8NEZ4_ph46	dotA8h-Control	-0.42886	0.162303	0.778073	no	-0.42886	0.778073	3	1	2	2	2	Control	human	Histone-lysine N-methyltransferase 2C (Lysine N-methyltransferase 2C) (EC 2.1.1.43) (Homologous to ALR protein) (Myeloid/lymphoid or mixed-lineage leukemia protein 3)	Nucleus {ECO:0000305}.
Q8NEZ4	KMT2C	KMT2C_HUMAN	Q8NEZ4_ph46	WT1h-Control	-0.47904	0.175429	0.381869	no	-0.47904	0.381869	3	1	2	2	2	Control	human	Histone-lysine N-methyltransferase 2C (Lysine N-methyltransferase 2C) (EC 2.1.1.43) (Homologous to ALR protein) (Myeloid/lymphoid or mixed-lineage leukemia protein 3)	Nucleus {ECO:0000305}.
Q8NEZ4	KMT2C	KMT2C_HUMAN	Q8NEZ4_ph2811	dotA8h-WT1h	0.445945	0.56891	0.787439	no	0.445945	0.787439	3	3	3	3	3	dotA8h	human	Histone-lysine N-methyltransferase 2C (Lysine N-methyltransferase 2C) (EC 2.1.1.43) (Homologous to ALR protein) (Myeloid/lymphoid or mixed-lineage leukemia protein 3)	Nucleus {ECO:0000305}.
Q8NEZ4	KMT2C	KMT2C_HUMAN	Q8NEZ4_ph2811	WT1h-Control	-1.99604	0.019818	0.0974142	no	-1.99604	0.0974142	3	3	3	3	3	Control	human	Histone-lysine N-methyltransferase 2C (Lysine N-methyltransferase 2C) (EC 2.1.1.43) (Homologous to ALR protein) (Myeloid/lymphoid or mixed-lineage leukemia protein 3)	Nucleus {ECO:0000305}.
Q8NEZ4	KMT2C	KMT2C_HUMAN	Q8NEZ4_ph2811	dotA8h-WT8h	-0.507902	0.517152	0.668441	no	-0.507902	0.668441	3	3	3	3	3	WT8h	human	Histone-lysine N-methyltransferase 2C (Lysine N-methyltransferase 2C) (EC 2.1.1.43) (Homologous to ALR protein) (Myeloid/lymphoid or mixed-lineage leukemia protein 3)	Nucleus {ECO:0000305}.
Q8NEZ4	KMT2C	KMT2C_HUMAN	Q8NEZ4_ph46	dotA8h-WT1h	0.05018	0.895243	0.957173	no	0.05018	0.957173	3	1	2	2	2	dotA8h	human	Histone-lysine N-methyltransferase 2C (Lysine N-methyltransferase 2C) (EC 2.1.1.43) (Homologous to ALR protein) (Myeloid/lymphoid or mixed-lineage leukemia protein 3)	Nucleus {ECO:0000305}.
Q8NEZ4	KMT2C	KMT2C_HUMAN	Q8NEZ4_ph2937	dotA8h-WT1h	#NUM!		0	yes	25.7896	0.0474354	1	0	1	1	2	dotA8h	human	Histone-lysine N-methyltransferase 2C (Lysine N-methyltransferase 2C) (EC 2.1.1.43) (Homologous to ALR protein) (Myeloid/lymphoid or mixed-lineage leukemia protein 3)	Nucleus {ECO:0000305}.
Q8NEZ4	KMT2C	KMT2C_HUMAN	Q8NEZ4_ph2828	WT8h-Control	-0.617405	0.288311	0.455053	no	-0.617405	0.455053	3	3	3	3	3	Control	human	Histone-lysine N-methyltransferase 2C (Lysine N-methyltransferase 2C) (EC 2.1.1.43) (Homologous to ALR protein) (Myeloid/lymphoid or mixed-lineage leukemia protein 3)	Nucleus {ECO:0000305}.
Q8NEZ4	KMT2C	KMT2C_HUMAN	Q8NEZ4_ph4267	dotA8h-WT1h	-0.180463	0.416642	0.674174	no	-0.180463	0.674174	3	3	3	3	3	WT1h	human	Histone-lysine N-methyltransferase 2C (Lysine N-methyltransferase 2C) (EC 2.1.1.43) (Homologous to ALR protein) (Myeloid/lymphoid or mixed-lineage leukemia protein 3)	Nucleus {ECO:0000305}.
Q8NEZ4	KMT2C	KMT2C_HUMAN	Q8NEZ4_ph2811	dotA1h-WT1h	1.13694	0.158258	0.548138	no	1.13694	0.548138	3	3	3	3	3	dotA1h	human	Histone-lysine N-methyltransferase 2C (Lysine N-methyltransferase 2C) (EC 2.1.1.43) (Homologous to ALR protein) (Myeloid/lymphoid or mixed-lineage leukemia protein 3)	Nucleus {ECO:0000305}.
Q8NEZ4	KMT2C	KMT2C_HUMAN	Q8NEZ4_ph4267	WT1h-Control	-0.442924	0.0582463	0.196345	no	-0.442924	0.196345	3	3	3	3	3	Control	human	Histone-lysine N-methyltransferase 2C (Lysine N-methyltransferase 2C) (EC 2.1.1.43) (Homologous to ALR protein) (Myeloid/lymphoid or mixed-lineage leukemia protein 3)	Nucleus {ECO:0000305}.
Q8NEZ4	KMT2C	KMT2C_HUMAN	Q8NEZ4_ph2828	WT1h-Control	-0.792866	0.177863	0.384329	no	-0.792866	0.384329	3	3	3	3	3	Control	human	Histone-lysine N-methyltransferase 2C (Lysine N-methyltransferase 2C) (EC 2.1.1.43) (Homologous to ALR protein) (Myeloid/lymphoid or mixed-lineage leukemia protein 3)	Nucleus {ECO:0000305}.
Q8NEZ4	KMT2C	KMT2C_HUMAN	Q8NEZ4_ph2828	dotA8h-WT1h	-0.3003	0.60019	0.806329	no	-0.3003	0.806329	3	3	3	3	3	WT1h	human	Histone-lysine N-methyltransferase 2C (Lysine N-methyltransferase 2C) (EC 2.1.1.43) (Homologous to ALR protein) (Myeloid/lymphoid or mixed-lineage leukemia protein 3)	Nucleus {ECO:0000305}.
Q8NEZ4	KMT2C	KMT2C_HUMAN	Q8NEZ4_ph2828	dotA8h-WT8h	-0.475762	0.409603	0.574468	no	-0.475762	0.574468	3	3	3	3	3	WT8h	human	Histone-lysine N-methyltransferase 2C (Lysine N-methyltransferase 2C) (EC 2.1.1.43) (Homologous to ALR protein) (Myeloid/lymphoid or mixed-lineage leukemia protein 3)	Nucleus {ECO:0000305}.
Q8NEZ4	KMT2C	KMT2C_HUMAN	Q8NEZ4_ph2811	dotA8h-Control	-1.55009	0.0610903	0.609278	no	-1.55009	0.609278	3	3	3	3	3	Control	human	Histone-lysine N-methyltransferase 2C (Lysine N-methyltransferase 2C) (EC 2.1.1.43) (Homologous to ALR protein) (Myeloid/lymphoid or mixed-lineage leukemia protein 3)	Nucleus {ECO:0000305}.
Q8NEZ4	KMT2C	KMT2C_HUMAN	Q8NEZ4_ph2828	dotA1h-Control	-0.421028	0.464441	0.752447	no	-0.421028	0.752447	3	3	3	3	3	Control	human	Histone-lysine N-methyltransferase 2C (Lysine N-methyltransferase 2C) (EC 2.1.1.43) (Homologous to ALR protein) (Myeloid/lymphoid or mixed-lineage leukemia protein 3)	Nucleus {ECO:0000305}.
Q8NF91	SYNE1	SYNE1_HUMAN	Q8NF91_ph5943	WT8h-Control	0.374497	0.514477	0.668462	no	0.374497	0.668462	3	3	3	3	3	WT8h	human	Nesprin-1 (Enaptin) (Myocyte nuclear envelope protein 1) (Myne-1) (Nuclear envelope spectrin repeat protein 1) (Synaptic nuclear envelope protein 1) (Syne-1)	Nucleus outer membrane {ECO:0000305}; Single-pass type IV membrane protein {ECO:0000305}; Cytoplasmic side {ECO:0000305}. Nucleus. Nucleus envelope. Cytoplasm, cytoskeleton. Cytoplasm, myofibril, sarcomere. Note=The largest part of the protein is cytoplasmic, while its C-terminal part is associated with the nuclear envelope, most probably the outer nuclear membrane. In skeletal and smooth muscles, a significant amount is found in the sarcomeres. In myoblasts, relocalized from the nuclear envelope to the nucleus and cytoplasm during cell differentiation.; Isoform GSRP-56: Golgi apparatus {ECO:0000269|PubMed:16875688}.
Q8NF91	SYNE1	SYNE1_HUMAN	Q8NF91_ph5943	dotA1h-WT1h	0.890432	0.143731	0.525715	no	0.890432	0.525715	3	3	3	3	3	dotA1h	human	Nesprin-1 (Enaptin) (Myocyte nuclear envelope protein 1) (Myne-1) (Nuclear envelope spectrin repeat protein 1) (Synaptic nuclear envelope protein 1) (Syne-1)	Nucleus outer membrane {ECO:0000305}; Single-pass type IV membrane protein {ECO:0000305}; Cytoplasmic side {ECO:0000305}. Nucleus. Nucleus envelope. Cytoplasm, cytoskeleton. Cytoplasm, myofibril, sarcomere. Note=The largest part of the protein is cytoplasmic, while its C-terminal part is associated with the nuclear envelope, most probably the outer nuclear membrane. In skeletal and smooth muscles, a significant amount is found in the sarcomeres. In myoblasts, relocalized from the nuclear envelope to the nucleus and cytoplasm during cell differentiation.; Isoform GSRP-56: Golgi apparatus {ECO:0000269|PubMed:16875688}.
Q8NF91	SYNE1	SYNE1_HUMAN	Q8NF91_ph8223	dotA1h-Control	-0.017071	0.976809	0.992434	no	-0.017071	0.992434	3	3	3	3	3	Control	human	Nesprin-1 (Enaptin) (Myocyte nuclear envelope protein 1) (Myne-1) (Nuclear envelope spectrin repeat protein 1) (Synaptic nuclear envelope protein 1) (Syne-1)	Nucleus outer membrane {ECO:0000305}; Single-pass type IV membrane protein {ECO:0000305}; Cytoplasmic side {ECO:0000305}. Nucleus. Nucleus envelope. Cytoplasm, cytoskeleton. Cytoplasm, myofibril, sarcomere. Note=The largest part of the protein is cytoplasmic, while its C-terminal part is associated with the nuclear envelope, most probably the outer nuclear membrane. In skeletal and smooth muscles, a significant amount is found in the sarcomeres. In myoblasts, relocalized from the nuclear envelope to the nucleus and cytoplasm during cell differentiation.; Isoform GSRP-56: Golgi apparatus {ECO:0000269|PubMed:16875688}.
Q8NF91	SYNE1	SYNE1_HUMAN	Q8NF91_ph8274_ph8277_ph8280	dotA1h-WT1h	0.772215	0.0434317	0.288358	no	0.772215	0.288358	3	3	3	3	3	dotA1h	human	Nesprin-1 (Enaptin) (Myocyte nuclear envelope protein 1) (Myne-1) (Nuclear envelope spectrin repeat protein 1) (Synaptic nuclear envelope protein 1) (Syne-1)	Nucleus outer membrane {ECO:0000305}; Single-pass type IV membrane protein {ECO:0000305}; Cytoplasmic side {ECO:0000305}. Nucleus. Nucleus envelope. Cytoplasm, cytoskeleton. Cytoplasm, myofibril, sarcomere. Note=The largest part of the protein is cytoplasmic, while its C-terminal part is associated with the nuclear envelope, most probably the outer nuclear membrane. In skeletal and smooth muscles, a significant amount is found in the sarcomeres. In myoblasts, relocalized from the nuclear envelope to the nucleus and cytoplasm during cell differentiation.; Isoform GSRP-56: Golgi apparatus {ECO:0000269|PubMed:16875688}.
Q8NF91	SYNE1	SYNE1_HUMAN	Q8NF91_ph8360	WT1h-Control	0.461711	0.15551	0.356404	no	0.461711	0.356404	3	3	3	3	3	WT1h	human	Nesprin-1 (Enaptin) (Myocyte nuclear envelope protein 1) (Myne-1) (Nuclear envelope spectrin repeat protein 1) (Synaptic nuclear envelope protein 1) (Syne-1)	Nucleus outer membrane {ECO:0000305}; Single-pass type IV membrane protein {ECO:0000305}; Cytoplasmic side {ECO:0000305}. Nucleus. Nucleus envelope. Cytoplasm, cytoskeleton. Cytoplasm, myofibril, sarcomere. Note=The largest part of the protein is cytoplasmic, while its C-terminal part is associated with the nuclear envelope, most probably the outer nuclear membrane. In skeletal and smooth muscles, a significant amount is found in the sarcomeres. In myoblasts, relocalized from the nuclear envelope to the nucleus and cytoplasm during cell differentiation.; Isoform GSRP-56: Golgi apparatus {ECO:0000269|PubMed:16875688}.
Q8NF91	SYNE1	SYNE1_HUMAN	Q8NF91_ph8274_ph8277_ph8280	WT8h-Control	-1.96355	4.98863e-05	0.000818575	no	-1.96355	0.000818575	3	3	3	3	3	Control	human	Nesprin-1 (Enaptin) (Myocyte nuclear envelope protein 1) (Myne-1) (Nuclear envelope spectrin repeat protein 1) (Synaptic nuclear envelope protein 1) (Syne-1)	Nucleus outer membrane {ECO:0000305}; Single-pass type IV membrane protein {ECO:0000305}; Cytoplasmic side {ECO:0000305}. Nucleus. Nucleus envelope. Cytoplasm, cytoskeleton. Cytoplasm, myofibril, sarcomere. Note=The largest part of the protein is cytoplasmic, while its C-terminal part is associated with the nuclear envelope, most probably the outer nuclear membrane. In skeletal and smooth muscles, a significant amount is found in the sarcomeres. In myoblasts, relocalized from the nuclear envelope to the nucleus and cytoplasm during cell differentiation.; Isoform GSRP-56: Golgi apparatus {ECO:0000269|PubMed:16875688}.
Q8NF91	SYNE1	SYNE1_HUMAN	Q8NF91_ph8305	dotA1h-WT1h	0.436975	0.147065	0.531536	no	0.436975	0.531536	2	3	3	3	3	dotA1h	human	Nesprin-1 (Enaptin) (Myocyte nuclear envelope protein 1) (Myne-1) (Nuclear envelope spectrin repeat protein 1) (Synaptic nuclear envelope protein 1) (Syne-1)	Nucleus outer membrane {ECO:0000305}; Single-pass type IV membrane protein {ECO:0000305}; Cytoplasmic side {ECO:0000305}. Nucleus. Nucleus envelope. Cytoplasm, cytoskeleton. Cytoplasm, myofibril, sarcomere. Note=The largest part of the protein is cytoplasmic, while its C-terminal part is associated with the nuclear envelope, most probably the outer nuclear membrane. In skeletal and smooth muscles, a significant amount is found in the sarcomeres. In myoblasts, relocalized from the nuclear envelope to the nucleus and cytoplasm during cell differentiation.; Isoform GSRP-56: Golgi apparatus {ECO:0000269|PubMed:16875688}.
Q8NF91	SYNE1	SYNE1_HUMAN	Q8NF91_ph8223	dotA8h-WT1h	-0.654936	0.271453	0.541794	no	-0.654936	0.541794	3	3	3	3	3	WT1h	human	Nesprin-1 (Enaptin) (Myocyte nuclear envelope protein 1) (Myne-1) (Nuclear envelope spectrin repeat protein 1) (Synaptic nuclear envelope protein 1) (Syne-1)	Nucleus outer membrane {ECO:0000305}; Single-pass type IV membrane protein {ECO:0000305}; Cytoplasmic side {ECO:0000305}. Nucleus. Nucleus envelope. Cytoplasm, cytoskeleton. Cytoplasm, myofibril, sarcomere. Note=The largest part of the protein is cytoplasmic, while its C-terminal part is associated with the nuclear envelope, most probably the outer nuclear membrane. In skeletal and smooth muscles, a significant amount is found in the sarcomeres. In myoblasts, relocalized from the nuclear envelope to the nucleus and cytoplasm during cell differentiation.; Isoform GSRP-56: Golgi apparatus {ECO:0000269|PubMed:16875688}.
Q8NF91	SYNE1	SYNE1_HUMAN	Q8NF91_ph5883	dotA8h-WT8h	1.01616	0.00946396	0.0407197	no	1.01616	0.0407197	3	2	2	2	3	dotA8h	human	Nesprin-1 (Enaptin) (Myocyte nuclear envelope protein 1) (Myne-1) (Nuclear envelope spectrin repeat protein 1) (Synaptic nuclear envelope protein 1) (Syne-1)	Nucleus outer membrane {ECO:0000305}; Single-pass type IV membrane protein {ECO:0000305}; Cytoplasmic side {ECO:0000305}. Nucleus. Nucleus envelope. Cytoplasm, cytoskeleton. Cytoplasm, myofibril, sarcomere. Note=The largest part of the protein is cytoplasmic, while its C-terminal part is associated with the nuclear envelope, most probably the outer nuclear membrane. In skeletal and smooth muscles, a significant amount is found in the sarcomeres. In myoblasts, relocalized from the nuclear envelope to the nucleus and cytoplasm during cell differentiation.; Isoform GSRP-56: Golgi apparatus {ECO:0000269|PubMed:16875688}.
Q8NF91	SYNE1	SYNE1_HUMAN	Q8NF91_ph8305	dotA8h-WT8h	0.58088	0.0694689	0.169903	no	0.58088	0.169903	2	3	3	3	3	dotA8h	human	Nesprin-1 (Enaptin) (Myocyte nuclear envelope protein 1) (Myne-1) (Nuclear envelope spectrin repeat protein 1) (Synaptic nuclear envelope protein 1) (Syne-1)	Nucleus outer membrane {ECO:0000305}; Single-pass type IV membrane protein {ECO:0000305}; Cytoplasmic side {ECO:0000305}. Nucleus. Nucleus envelope. Cytoplasm, cytoskeleton. Cytoplasm, myofibril, sarcomere. Note=The largest part of the protein is cytoplasmic, while its C-terminal part is associated with the nuclear envelope, most probably the outer nuclear membrane. In skeletal and smooth muscles, a significant amount is found in the sarcomeres. In myoblasts, relocalized from the nuclear envelope to the nucleus and cytoplasm during cell differentiation.; Isoform GSRP-56: Golgi apparatus {ECO:0000269|PubMed:16875688}.
Q8NF91	SYNE1	SYNE1_HUMAN	Q8NF91_ph8274_ph8277_ph8280	dotA8h-WT1h	0.386797	0.286673	0.557334	no	0.386797	0.557334	3	3	3	3	3	dotA8h	human	Nesprin-1 (Enaptin) (Myocyte nuclear envelope protein 1) (Myne-1) (Nuclear envelope spectrin repeat protein 1) (Synaptic nuclear envelope protein 1) (Syne-1)	Nucleus outer membrane {ECO:0000305}; Single-pass type IV membrane protein {ECO:0000305}; Cytoplasmic side {ECO:0000305}. Nucleus. Nucleus envelope. Cytoplasm, cytoskeleton. Cytoplasm, myofibril, sarcomere. Note=The largest part of the protein is cytoplasmic, while its C-terminal part is associated with the nuclear envelope, most probably the outer nuclear membrane. In skeletal and smooth muscles, a significant amount is found in the sarcomeres. In myoblasts, relocalized from the nuclear envelope to the nucleus and cytoplasm during cell differentiation.; Isoform GSRP-56: Golgi apparatus {ECO:0000269|PubMed:16875688}.
Q8NF91	SYNE1	SYNE1_HUMAN	Q8NF91_ph8360	dotA8h-Control	0.353885	0.269633	0.850415	no	0.353885	0.850415	3	3	3	3	3	dotA8h	human	Nesprin-1 (Enaptin) (Myocyte nuclear envelope protein 1) (Myne-1) (Nuclear envelope spectrin repeat protein 1) (Synaptic nuclear envelope protein 1) (Syne-1)	Nucleus outer membrane {ECO:0000305}; Single-pass type IV membrane protein {ECO:0000305}; Cytoplasmic side {ECO:0000305}. Nucleus. Nucleus envelope. Cytoplasm, cytoskeleton. Cytoplasm, myofibril, sarcomere. Note=The largest part of the protein is cytoplasmic, while its C-terminal part is associated with the nuclear envelope, most probably the outer nuclear membrane. In skeletal and smooth muscles, a significant amount is found in the sarcomeres. In myoblasts, relocalized from the nuclear envelope to the nucleus and cytoplasm during cell differentiation.; Isoform GSRP-56: Golgi apparatus {ECO:0000269|PubMed:16875688}.
Q8NF91	SYNE1	SYNE1_HUMAN	Q8NF91_ph8274_ph8280	dotA8h-Control	-0.710358	0.267275	0.849706	no	-0.710358	0.849706	3	2	0	2	1	Control	human	Nesprin-1 (Enaptin) (Myocyte nuclear envelope protein 1) (Myne-1) (Nuclear envelope spectrin repeat protein 1) (Synaptic nuclear envelope protein 1) (Syne-1)	Nucleus outer membrane {ECO:0000305}; Single-pass type IV membrane protein {ECO:0000305}; Cytoplasmic side {ECO:0000305}. Nucleus. Nucleus envelope. Cytoplasm, cytoskeleton. Cytoplasm, myofibril, sarcomere. Note=The largest part of the protein is cytoplasmic, while its C-terminal part is associated with the nuclear envelope, most probably the outer nuclear membrane. In skeletal and smooth muscles, a significant amount is found in the sarcomeres. In myoblasts, relocalized from the nuclear envelope to the nucleus and cytoplasm during cell differentiation.; Isoform GSRP-56: Golgi apparatus {ECO:0000269|PubMed:16875688}.
Q8NF91	SYNE1	SYNE1_HUMAN	Q8NF91_ph8274_ph8280	WT8h-Control	#NUM!		0	yes	-28.02	0.0482308	3	2	0	2	1	Control	human	Nesprin-1 (Enaptin) (Myocyte nuclear envelope protein 1) (Myne-1) (Nuclear envelope spectrin repeat protein 1) (Synaptic nuclear envelope protein 1) (Syne-1)	Nucleus outer membrane {ECO:0000305}; Single-pass type IV membrane protein {ECO:0000305}; Cytoplasmic side {ECO:0000305}. Nucleus. Nucleus envelope. Cytoplasm, cytoskeleton. Cytoplasm, myofibril, sarcomere. Note=The largest part of the protein is cytoplasmic, while its C-terminal part is associated with the nuclear envelope, most probably the outer nuclear membrane. In skeletal and smooth muscles, a significant amount is found in the sarcomeres. In myoblasts, relocalized from the nuclear envelope to the nucleus and cytoplasm during cell differentiation.; Isoform GSRP-56: Golgi apparatus {ECO:0000269|PubMed:16875688}.
Q8NF91	SYNE1	SYNE1_HUMAN	Q8NF91_ph8274_ph8280	dotA1h-WT1h	-0.337035	0.441705	0.808122	no	-0.337035	0.808122	3	2	0	2	1	WT1h	human	Nesprin-1 (Enaptin) (Myocyte nuclear envelope protein 1) (Myne-1) (Nuclear envelope spectrin repeat protein 1) (Synaptic nuclear envelope protein 1) (Syne-1)	Nucleus outer membrane {ECO:0000305}; Single-pass type IV membrane protein {ECO:0000305}; Cytoplasmic side {ECO:0000305}. Nucleus. Nucleus envelope. Cytoplasm, cytoskeleton. Cytoplasm, myofibril, sarcomere. Note=The largest part of the protein is cytoplasmic, while its C-terminal part is associated with the nuclear envelope, most probably the outer nuclear membrane. In skeletal and smooth muscles, a significant amount is found in the sarcomeres. In myoblasts, relocalized from the nuclear envelope to the nucleus and cytoplasm during cell differentiation.; Isoform GSRP-56: Golgi apparatus {ECO:0000269|PubMed:16875688}.
Q8NF91	SYNE1	SYNE1_HUMAN	Q8NF91_ph8360	dotA8h-WT8h	0.488608	0.134347	0.26943	no	0.488608	0.26943	3	3	3	3	3	dotA8h	human	Nesprin-1 (Enaptin) (Myocyte nuclear envelope protein 1) (Myne-1) (Nuclear envelope spectrin repeat protein 1) (Synaptic nuclear envelope protein 1) (Syne-1)	Nucleus outer membrane {ECO:0000305}; Single-pass type IV membrane protein {ECO:0000305}; Cytoplasmic side {ECO:0000305}. Nucleus. Nucleus envelope. Cytoplasm, cytoskeleton. Cytoplasm, myofibril, sarcomere. Note=The largest part of the protein is cytoplasmic, while its C-terminal part is associated with the nuclear envelope, most probably the outer nuclear membrane. In skeletal and smooth muscles, a significant amount is found in the sarcomeres. In myoblasts, relocalized from the nuclear envelope to the nucleus and cytoplasm during cell differentiation.; Isoform GSRP-56: Golgi apparatus {ECO:0000269|PubMed:16875688}.
Q8NF91	SYNE1	SYNE1_HUMAN	Q8NF91_ph8223	dotA1h-WT1h	-0.290489	0.621811	0.894541	no	-0.290489	0.894541	3	3	3	3	3	WT1h	human	Nesprin-1 (Enaptin) (Myocyte nuclear envelope protein 1) (Myne-1) (Nuclear envelope spectrin repeat protein 1) (Synaptic nuclear envelope protein 1) (Syne-1)	Nucleus outer membrane {ECO:0000305}; Single-pass type IV membrane protein {ECO:0000305}; Cytoplasmic side {ECO:0000305}. Nucleus. Nucleus envelope. Cytoplasm, cytoskeleton. Cytoplasm, myofibril, sarcomere. Note=The largest part of the protein is cytoplasmic, while its C-terminal part is associated with the nuclear envelope, most probably the outer nuclear membrane. In skeletal and smooth muscles, a significant amount is found in the sarcomeres. In myoblasts, relocalized from the nuclear envelope to the nucleus and cytoplasm during cell differentiation.; Isoform GSRP-56: Golgi apparatus {ECO:0000269|PubMed:16875688}.
Q8NF91	SYNE1	SYNE1_HUMAN	Q8NF91_ph8360	WT8h-Control	-0.134722	0.668771	0.787998	no	-0.134722	0.787998	3	3	3	3	3	Control	human	Nesprin-1 (Enaptin) (Myocyte nuclear envelope protein 1) (Myne-1) (Nuclear envelope spectrin repeat protein 1) (Synaptic nuclear envelope protein 1) (Syne-1)	Nucleus outer membrane {ECO:0000305}; Single-pass type IV membrane protein {ECO:0000305}; Cytoplasmic side {ECO:0000305}. Nucleus. Nucleus envelope. Cytoplasm, cytoskeleton. Cytoplasm, myofibril, sarcomere. Note=The largest part of the protein is cytoplasmic, while its C-terminal part is associated with the nuclear envelope, most probably the outer nuclear membrane. In skeletal and smooth muscles, a significant amount is found in the sarcomeres. In myoblasts, relocalized from the nuclear envelope to the nucleus and cytoplasm during cell differentiation.; Isoform GSRP-56: Golgi apparatus {ECO:0000269|PubMed:16875688}.
Q8NF91	SYNE1	SYNE1_HUMAN	Q8NF91_ph8223	WT8h-Control	0.18047	0.758851	0.850721	no	0.18047	0.850721	3	3	3	3	3	WT8h	human	Nesprin-1 (Enaptin) (Myocyte nuclear envelope protein 1) (Myne-1) (Nuclear envelope spectrin repeat protein 1) (Synaptic nuclear envelope protein 1) (Syne-1)	Nucleus outer membrane {ECO:0000305}; Single-pass type IV membrane protein {ECO:0000305}; Cytoplasmic side {ECO:0000305}. Nucleus. Nucleus envelope. Cytoplasm, cytoskeleton. Cytoplasm, myofibril, sarcomere. Note=The largest part of the protein is cytoplasmic, while its C-terminal part is associated with the nuclear envelope, most probably the outer nuclear membrane. In skeletal and smooth muscles, a significant amount is found in the sarcomeres. In myoblasts, relocalized from the nuclear envelope to the nucleus and cytoplasm during cell differentiation.; Isoform GSRP-56: Golgi apparatus {ECO:0000269|PubMed:16875688}.
Q8NF91	SYNE1	SYNE1_HUMAN	Q8NF91_ph8274_ph8280	dotA8h-WT1h	-1.61327	0.0313028	0.163874	no	-1.61327	0.163874	3	2	0	2	1	WT1h	human	Nesprin-1 (Enaptin) (Myocyte nuclear envelope protein 1) (Myne-1) (Nuclear envelope spectrin repeat protein 1) (Synaptic nuclear envelope protein 1) (Syne-1)	Nucleus outer membrane {ECO:0000305}; Single-pass type IV membrane protein {ECO:0000305}; Cytoplasmic side {ECO:0000305}. Nucleus. Nucleus envelope. Cytoplasm, cytoskeleton. Cytoplasm, myofibril, sarcomere. Note=The largest part of the protein is cytoplasmic, while its C-terminal part is associated with the nuclear envelope, most probably the outer nuclear membrane. In skeletal and smooth muscles, a significant amount is found in the sarcomeres. In myoblasts, relocalized from the nuclear envelope to the nucleus and cytoplasm during cell differentiation.; Isoform GSRP-56: Golgi apparatus {ECO:0000269|PubMed:16875688}.
Q8NF91	SYNE1	SYNE1_HUMAN	Q8NF91_ph8274_ph8277_ph8280	dotA8h-WT8h	1.9609	5.05941e-05	0.000927944	no	1.9609	0.000927944	3	3	3	3	3	dotA8h	human	Nesprin-1 (Enaptin) (Myocyte nuclear envelope protein 1) (Myne-1) (Nuclear envelope spectrin repeat protein 1) (Synaptic nuclear envelope protein 1) (Syne-1)	Nucleus outer membrane {ECO:0000305}; Single-pass type IV membrane protein {ECO:0000305}; Cytoplasmic side {ECO:0000305}. Nucleus. Nucleus envelope. Cytoplasm, cytoskeleton. Cytoplasm, myofibril, sarcomere. Note=The largest part of the protein is cytoplasmic, while its C-terminal part is associated with the nuclear envelope, most probably the outer nuclear membrane. In skeletal and smooth muscles, a significant amount is found in the sarcomeres. In myoblasts, relocalized from the nuclear envelope to the nucleus and cytoplasm during cell differentiation.; Isoform GSRP-56: Golgi apparatus {ECO:0000269|PubMed:16875688}.
Q8NF91	SYNE1	SYNE1_HUMAN	Q8NF91_ph5883	WT1h-Control	0.404479	0.336205	0.563732	no	0.404479	0.563732	3	2	2	2	3	WT1h	human	Nesprin-1 (Enaptin) (Myocyte nuclear envelope protein 1) (Myne-1) (Nuclear envelope spectrin repeat protein 1) (Synaptic nuclear envelope protein 1) (Syne-1)	Nucleus outer membrane {ECO:0000305}; Single-pass type IV membrane protein {ECO:0000305}; Cytoplasmic side {ECO:0000305}. Nucleus. Nucleus envelope. Cytoplasm, cytoskeleton. Cytoplasm, myofibril, sarcomere. Note=The largest part of the protein is cytoplasmic, while its C-terminal part is associated with the nuclear envelope, most probably the outer nuclear membrane. In skeletal and smooth muscles, a significant amount is found in the sarcomeres. In myoblasts, relocalized from the nuclear envelope to the nucleus and cytoplasm during cell differentiation.; Isoform GSRP-56: Golgi apparatus {ECO:0000269|PubMed:16875688}.
Q8NF91	SYNE1	SYNE1_HUMAN	Q8NF91_ph5883	dotA1h-Control	0.793294	0.0519016	0.280542	no	0.793294	0.280542	3	2	2	2	3	dotA1h	human	Nesprin-1 (Enaptin) (Myocyte nuclear envelope protein 1) (Myne-1) (Nuclear envelope spectrin repeat protein 1) (Synaptic nuclear envelope protein 1) (Syne-1)	Nucleus outer membrane {ECO:0000305}; Single-pass type IV membrane protein {ECO:0000305}; Cytoplasmic side {ECO:0000305}. Nucleus. Nucleus envelope. Cytoplasm, cytoskeleton. Cytoplasm, myofibril, sarcomere. Note=The largest part of the protein is cytoplasmic, while its C-terminal part is associated with the nuclear envelope, most probably the outer nuclear membrane. In skeletal and smooth muscles, a significant amount is found in the sarcomeres. In myoblasts, relocalized from the nuclear envelope to the nucleus and cytoplasm during cell differentiation.; Isoform GSRP-56: Golgi apparatus {ECO:0000269|PubMed:16875688}.
Q8NF91	SYNE1	SYNE1_HUMAN	Q8NF91_ph5943	dotA8h-Control	-0.371904	0.530585	0.937382	no	-0.371904	0.937382	3	3	3	3	3	Control	human	Nesprin-1 (Enaptin) (Myocyte nuclear envelope protein 1) (Myne-1) (Nuclear envelope spectrin repeat protein 1) (Synaptic nuclear envelope protein 1) (Syne-1)	Nucleus outer membrane {ECO:0000305}; Single-pass type IV membrane protein {ECO:0000305}; Cytoplasmic side {ECO:0000305}. Nucleus. Nucleus envelope. Cytoplasm, cytoskeleton. Cytoplasm, myofibril, sarcomere. Note=The largest part of the protein is cytoplasmic, while its C-terminal part is associated with the nuclear envelope, most probably the outer nuclear membrane. In skeletal and smooth muscles, a significant amount is found in the sarcomeres. In myoblasts, relocalized from the nuclear envelope to the nucleus and cytoplasm during cell differentiation.; Isoform GSRP-56: Golgi apparatus {ECO:0000269|PubMed:16875688}.
Q8NF91	SYNE1	SYNE1_HUMAN	Q8NF91_ph8305	WT1h-Control	-0.422488	0.225898	0.444974	no	-0.422488	0.444974	2	3	3	3	3	Control	human	Nesprin-1 (Enaptin) (Myocyte nuclear envelope protein 1) (Myne-1) (Nuclear envelope spectrin repeat protein 1) (Synaptic nuclear envelope protein 1) (Syne-1)	Nucleus outer membrane {ECO:0000305}; Single-pass type IV membrane protein {ECO:0000305}; Cytoplasmic side {ECO:0000305}. Nucleus. Nucleus envelope. Cytoplasm, cytoskeleton. Cytoplasm, myofibril, sarcomere. Note=The largest part of the protein is cytoplasmic, while its C-terminal part is associated with the nuclear envelope, most probably the outer nuclear membrane. In skeletal and smooth muscles, a significant amount is found in the sarcomeres. In myoblasts, relocalized from the nuclear envelope to the nucleus and cytoplasm during cell differentiation.; Isoform GSRP-56: Golgi apparatus {ECO:0000269|PubMed:16875688}.
Q8NF91	SYNE1	SYNE1_HUMAN	Q8NF91_ph8274_ph8280	dotA1h-Control	0.565877	0.158341	0.47538	no	0.565877	0.47538	3	2	0	2	1	dotA1h	human	Nesprin-1 (Enaptin) (Myocyte nuclear envelope protein 1) (Myne-1) (Nuclear envelope spectrin repeat protein 1) (Synaptic nuclear envelope protein 1) (Syne-1)	Nucleus outer membrane {ECO:0000305}; Single-pass type IV membrane protein {ECO:0000305}; Cytoplasmic side {ECO:0000305}. Nucleus. Nucleus envelope. Cytoplasm, cytoskeleton. Cytoplasm, myofibril, sarcomere. Note=The largest part of the protein is cytoplasmic, while its C-terminal part is associated with the nuclear envelope, most probably the outer nuclear membrane. In skeletal and smooth muscles, a significant amount is found in the sarcomeres. In myoblasts, relocalized from the nuclear envelope to the nucleus and cytoplasm during cell differentiation.; Isoform GSRP-56: Golgi apparatus {ECO:0000269|PubMed:16875688}.
Q8NF91	SYNE1	SYNE1_HUMAN	Q8NF91_ph5943	dotA8h-WT1h	1.12966	0.0685618	0.256149	no	1.12966	0.256149	3	3	3	3	3	dotA8h	human	Nesprin-1 (Enaptin) (Myocyte nuclear envelope protein 1) (Myne-1) (Nuclear envelope spectrin repeat protein 1) (Synaptic nuclear envelope protein 1) (Syne-1)	Nucleus outer membrane {ECO:0000305}; Single-pass type IV membrane protein {ECO:0000305}; Cytoplasmic side {ECO:0000305}. Nucleus. Nucleus envelope. Cytoplasm, cytoskeleton. Cytoplasm, myofibril, sarcomere. Note=The largest part of the protein is cytoplasmic, while its C-terminal part is associated with the nuclear envelope, most probably the outer nuclear membrane. In skeletal and smooth muscles, a significant amount is found in the sarcomeres. In myoblasts, relocalized from the nuclear envelope to the nucleus and cytoplasm during cell differentiation.; Isoform GSRP-56: Golgi apparatus {ECO:0000269|PubMed:16875688}.
Q8NF91	SYNE1	SYNE1_HUMAN	Q8NF91_ph8274_ph8277_ph8280	dotA8h-Control	-0.00265179	0.994057	0.999472	no	-0.00265179	0.999472	3	3	3	3	3	Control	human	Nesprin-1 (Enaptin) (Myocyte nuclear envelope protein 1) (Myne-1) (Nuclear envelope spectrin repeat protein 1) (Synaptic nuclear envelope protein 1) (Syne-1)	Nucleus outer membrane {ECO:0000305}; Single-pass type IV membrane protein {ECO:0000305}; Cytoplasmic side {ECO:0000305}. Nucleus. Nucleus envelope. Cytoplasm, cytoskeleton. Cytoplasm, myofibril, sarcomere. Note=The largest part of the protein is cytoplasmic, while its C-terminal part is associated with the nuclear envelope, most probably the outer nuclear membrane. In skeletal and smooth muscles, a significant amount is found in the sarcomeres. In myoblasts, relocalized from the nuclear envelope to the nucleus and cytoplasm during cell differentiation.; Isoform GSRP-56: Golgi apparatus {ECO:0000269|PubMed:16875688}.
Q8NF91	SYNE1	SYNE1_HUMAN	Q8NF91_ph8305	dotA1h-Control	0.0144872	0.967287	0.98899	no	0.0144872	0.98899	2	3	3	3	3	dotA1h	human	Nesprin-1 (Enaptin) (Myocyte nuclear envelope protein 1) (Myne-1) (Nuclear envelope spectrin repeat protein 1) (Synaptic nuclear envelope protein 1) (Syne-1)	Nucleus outer membrane {ECO:0000305}; Single-pass type IV membrane protein {ECO:0000305}; Cytoplasmic side {ECO:0000305}. Nucleus. Nucleus envelope. Cytoplasm, cytoskeleton. Cytoplasm, myofibril, sarcomere. Note=The largest part of the protein is cytoplasmic, while its C-terminal part is associated with the nuclear envelope, most probably the outer nuclear membrane. In skeletal and smooth muscles, a significant amount is found in the sarcomeres. In myoblasts, relocalized from the nuclear envelope to the nucleus and cytoplasm during cell differentiation.; Isoform GSRP-56: Golgi apparatus {ECO:0000269|PubMed:16875688}.
Q8NF91	SYNE1	SYNE1_HUMAN	Q8NF91_ph8223	dotA8h-WT8h	-0.561988	0.364114	0.531305	no	-0.561988	0.531305	3	3	3	3	3	WT8h	human	Nesprin-1 (Enaptin) (Myocyte nuclear envelope protein 1) (Myne-1) (Nuclear envelope spectrin repeat protein 1) (Synaptic nuclear envelope protein 1) (Syne-1)	Nucleus outer membrane {ECO:0000305}; Single-pass type IV membrane protein {ECO:0000305}; Cytoplasmic side {ECO:0000305}. Nucleus. Nucleus envelope. Cytoplasm, cytoskeleton. Cytoplasm, myofibril, sarcomere. Note=The largest part of the protein is cytoplasmic, while its C-terminal part is associated with the nuclear envelope, most probably the outer nuclear membrane. In skeletal and smooth muscles, a significant amount is found in the sarcomeres. In myoblasts, relocalized from the nuclear envelope to the nucleus and cytoplasm during cell differentiation.; Isoform GSRP-56: Golgi apparatus {ECO:0000269|PubMed:16875688}.
Q8NF91	SYNE1	SYNE1_HUMAN	Q8NF91_ph8274_ph8277_ph8280	WT1h-Control	-0.389449	0.283508	0.511711	no	-0.389449	0.511711	3	3	3	3	3	Control	human	Nesprin-1 (Enaptin) (Myocyte nuclear envelope protein 1) (Myne-1) (Nuclear envelope spectrin repeat protein 1) (Synaptic nuclear envelope protein 1) (Syne-1)	Nucleus outer membrane {ECO:0000305}; Single-pass type IV membrane protein {ECO:0000305}; Cytoplasmic side {ECO:0000305}. Nucleus. Nucleus envelope. Cytoplasm, cytoskeleton. Cytoplasm, myofibril, sarcomere. Note=The largest part of the protein is cytoplasmic, while its C-terminal part is associated with the nuclear envelope, most probably the outer nuclear membrane. In skeletal and smooth muscles, a significant amount is found in the sarcomeres. In myoblasts, relocalized from the nuclear envelope to the nucleus and cytoplasm during cell differentiation.; Isoform GSRP-56: Golgi apparatus {ECO:0000269|PubMed:16875688}.
Q8NF91	SYNE1	SYNE1_HUMAN	Q8NF91_ph5883	WT8h-Control	-0.625704	0.117062	0.240692	no	-0.625704	0.240692	3	2	2	2	3	Control	human	Nesprin-1 (Enaptin) (Myocyte nuclear envelope protein 1) (Myne-1) (Nuclear envelope spectrin repeat protein 1) (Synaptic nuclear envelope protein 1) (Syne-1)	Nucleus outer membrane {ECO:0000305}; Single-pass type IV membrane protein {ECO:0000305}; Cytoplasmic side {ECO:0000305}. Nucleus. Nucleus envelope. Cytoplasm, cytoskeleton. Cytoplasm, myofibril, sarcomere. Note=The largest part of the protein is cytoplasmic, while its C-terminal part is associated with the nuclear envelope, most probably the outer nuclear membrane. In skeletal and smooth muscles, a significant amount is found in the sarcomeres. In myoblasts, relocalized from the nuclear envelope to the nucleus and cytoplasm during cell differentiation.; Isoform GSRP-56: Golgi apparatus {ECO:0000269|PubMed:16875688}.
Q8NF91	SYNE1	SYNE1_HUMAN	Q8NF91_ph8360	dotA8h-WT1h	-0.107826	0.731746	0.884265	no	-0.107826	0.884265	3	3	3	3	3	WT1h	human	Nesprin-1 (Enaptin) (Myocyte nuclear envelope protein 1) (Myne-1) (Nuclear envelope spectrin repeat protein 1) (Synaptic nuclear envelope protein 1) (Syne-1)	Nucleus outer membrane {ECO:0000305}; Single-pass type IV membrane protein {ECO:0000305}; Cytoplasmic side {ECO:0000305}. Nucleus. Nucleus envelope. Cytoplasm, cytoskeleton. Cytoplasm, myofibril, sarcomere. Note=The largest part of the protein is cytoplasmic, while its C-terminal part is associated with the nuclear envelope, most probably the outer nuclear membrane. In skeletal and smooth muscles, a significant amount is found in the sarcomeres. In myoblasts, relocalized from the nuclear envelope to the nucleus and cytoplasm during cell differentiation.; Isoform GSRP-56: Golgi apparatus {ECO:0000269|PubMed:16875688}.
Q8NF91	SYNE1	SYNE1_HUMAN	Q8NF91_ph5943	WT1h-Control	-1.50157	0.0335802	0.136776	no	-1.50157	0.136776	3	3	3	3	3	Control	human	Nesprin-1 (Enaptin) (Myocyte nuclear envelope protein 1) (Myne-1) (Nuclear envelope spectrin repeat protein 1) (Synaptic nuclear envelope protein 1) (Syne-1)	Nucleus outer membrane {ECO:0000305}; Single-pass type IV membrane protein {ECO:0000305}; Cytoplasmic side {ECO:0000305}. Nucleus. Nucleus envelope. Cytoplasm, cytoskeleton. Cytoplasm, myofibril, sarcomere. Note=The largest part of the protein is cytoplasmic, while its C-terminal part is associated with the nuclear envelope, most probably the outer nuclear membrane. In skeletal and smooth muscles, a significant amount is found in the sarcomeres. In myoblasts, relocalized from the nuclear envelope to the nucleus and cytoplasm during cell differentiation.; Isoform GSRP-56: Golgi apparatus {ECO:0000269|PubMed:16875688}.
Q8NF91	SYNE1	SYNE1_HUMAN	Q8NF91_ph5943	dotA8h-WT8h	-0.7464	0.139659	0.275972	no	-0.7464	0.275972	3	3	3	3	3	WT8h	human	Nesprin-1 (Enaptin) (Myocyte nuclear envelope protein 1) (Myne-1) (Nuclear envelope spectrin repeat protein 1) (Synaptic nuclear envelope protein 1) (Syne-1)	Nucleus outer membrane {ECO:0000305}; Single-pass type IV membrane protein {ECO:0000305}; Cytoplasmic side {ECO:0000305}. Nucleus. Nucleus envelope. Cytoplasm, cytoskeleton. Cytoplasm, myofibril, sarcomere. Note=The largest part of the protein is cytoplasmic, while its C-terminal part is associated with the nuclear envelope, most probably the outer nuclear membrane. In skeletal and smooth muscles, a significant amount is found in the sarcomeres. In myoblasts, relocalized from the nuclear envelope to the nucleus and cytoplasm during cell differentiation.; Isoform GSRP-56: Golgi apparatus {ECO:0000269|PubMed:16875688}.
Q8NF91	SYNE1	SYNE1_HUMAN	Q8NF91_ph8223	dotA8h-Control	-0.381518	0.517921	0.935508	no	-0.381518	0.935508	3	3	3	3	3	Control	human	Nesprin-1 (Enaptin) (Myocyte nuclear envelope protein 1) (Myne-1) (Nuclear envelope spectrin repeat protein 1) (Synaptic nuclear envelope protein 1) (Syne-1)	Nucleus outer membrane {ECO:0000305}; Single-pass type IV membrane protein {ECO:0000305}; Cytoplasmic side {ECO:0000305}. Nucleus. Nucleus envelope. Cytoplasm, cytoskeleton. Cytoplasm, myofibril, sarcomere. Note=The largest part of the protein is cytoplasmic, while its C-terminal part is associated with the nuclear envelope, most probably the outer nuclear membrane. In skeletal and smooth muscles, a significant amount is found in the sarcomeres. In myoblasts, relocalized from the nuclear envelope to the nucleus and cytoplasm during cell differentiation.; Isoform GSRP-56: Golgi apparatus {ECO:0000269|PubMed:16875688}.
Q8NF91	SYNE1	SYNE1_HUMAN	Q8NF91_ph5883	dotA1h-WT1h	0.388815	0.35472	0.75207	no	0.388815	0.75207	3	2	2	2	3	dotA1h	human	Nesprin-1 (Enaptin) (Myocyte nuclear envelope protein 1) (Myne-1) (Nuclear envelope spectrin repeat protein 1) (Synaptic nuclear envelope protein 1) (Syne-1)	Nucleus outer membrane {ECO:0000305}; Single-pass type IV membrane protein {ECO:0000305}; Cytoplasmic side {ECO:0000305}. Nucleus. Nucleus envelope. Cytoplasm, cytoskeleton. Cytoplasm, myofibril, sarcomere. Note=The largest part of the protein is cytoplasmic, while its C-terminal part is associated with the nuclear envelope, most probably the outer nuclear membrane. In skeletal and smooth muscles, a significant amount is found in the sarcomeres. In myoblasts, relocalized from the nuclear envelope to the nucleus and cytoplasm during cell differentiation.; Isoform GSRP-56: Golgi apparatus {ECO:0000269|PubMed:16875688}.
Q8NF91	SYNE1	SYNE1_HUMAN	Q8NF91_ph8305	WT8h-Control	-0.762187	0.0415121	0.112935	no	-0.762187	0.112935	2	3	3	3	3	Control	human	Nesprin-1 (Enaptin) (Myocyte nuclear envelope protein 1) (Myne-1) (Nuclear envelope spectrin repeat protein 1) (Synaptic nuclear envelope protein 1) (Syne-1)	Nucleus outer membrane {ECO:0000305}; Single-pass type IV membrane protein {ECO:0000305}; Cytoplasmic side {ECO:0000305}. Nucleus. Nucleus envelope. Cytoplasm, cytoskeleton. Cytoplasm, myofibril, sarcomere. Note=The largest part of the protein is cytoplasmic, while its C-terminal part is associated with the nuclear envelope, most probably the outer nuclear membrane. In skeletal and smooth muscles, a significant amount is found in the sarcomeres. In myoblasts, relocalized from the nuclear envelope to the nucleus and cytoplasm during cell differentiation.; Isoform GSRP-56: Golgi apparatus {ECO:0000269|PubMed:16875688}.
Q8NF91	SYNE1	SYNE1_HUMAN	Q8NF91_ph8274_ph8277_ph8280	dotA1h-Control	0.382766	0.291536	0.619932	no	0.382766	0.619932	3	3	3	3	3	dotA1h	human	Nesprin-1 (Enaptin) (Myocyte nuclear envelope protein 1) (Myne-1) (Nuclear envelope spectrin repeat protein 1) (Synaptic nuclear envelope protein 1) (Syne-1)	Nucleus outer membrane {ECO:0000305}; Single-pass type IV membrane protein {ECO:0000305}; Cytoplasmic side {ECO:0000305}. Nucleus. Nucleus envelope. Cytoplasm, cytoskeleton. Cytoplasm, myofibril, sarcomere. Note=The largest part of the protein is cytoplasmic, while its C-terminal part is associated with the nuclear envelope, most probably the outer nuclear membrane. In skeletal and smooth muscles, a significant amount is found in the sarcomeres. In myoblasts, relocalized from the nuclear envelope to the nucleus and cytoplasm during cell differentiation.; Isoform GSRP-56: Golgi apparatus {ECO:0000269|PubMed:16875688}.
Q8NF91	SYNE1	SYNE1_HUMAN	Q8NF91_ph5943	dotA1h-Control	-0.611134	0.307527	0.636459	no	-0.611134	0.636459	3	3	3	3	3	Control	human	Nesprin-1 (Enaptin) (Myocyte nuclear envelope protein 1) (Myne-1) (Nuclear envelope spectrin repeat protein 1) (Synaptic nuclear envelope protein 1) (Syne-1)	Nucleus outer membrane {ECO:0000305}; Single-pass type IV membrane protein {ECO:0000305}; Cytoplasmic side {ECO:0000305}. Nucleus. Nucleus envelope. Cytoplasm, cytoskeleton. Cytoplasm, myofibril, sarcomere. Note=The largest part of the protein is cytoplasmic, while its C-terminal part is associated with the nuclear envelope, most probably the outer nuclear membrane. In skeletal and smooth muscles, a significant amount is found in the sarcomeres. In myoblasts, relocalized from the nuclear envelope to the nucleus and cytoplasm during cell differentiation.; Isoform GSRP-56: Golgi apparatus {ECO:0000269|PubMed:16875688}.
Q8NF91	SYNE1	SYNE1_HUMAN	Q8NF91_ph8305	dotA8h-Control	-0.181308	0.609022	0.950411	no	-0.181308	0.950411	2	3	3	3	3	Control	human	Nesprin-1 (Enaptin) (Myocyte nuclear envelope protein 1) (Myne-1) (Nuclear envelope spectrin repeat protein 1) (Synaptic nuclear envelope protein 1) (Syne-1)	Nucleus outer membrane {ECO:0000305}; Single-pass type IV membrane protein {ECO:0000305}; Cytoplasmic side {ECO:0000305}. Nucleus. Nucleus envelope. Cytoplasm, cytoskeleton. Cytoplasm, myofibril, sarcomere. Note=The largest part of the protein is cytoplasmic, while its C-terminal part is associated with the nuclear envelope, most probably the outer nuclear membrane. In skeletal and smooth muscles, a significant amount is found in the sarcomeres. In myoblasts, relocalized from the nuclear envelope to the nucleus and cytoplasm during cell differentiation.; Isoform GSRP-56: Golgi apparatus {ECO:0000269|PubMed:16875688}.
Q8NF91	SYNE1	SYNE1_HUMAN	Q8NF91_ph5883	dotA8h-WT1h	-0.0140185	0.970851	0.989591	no	-0.0140185	0.989591	3	2	2	2	3	WT1h	human	Nesprin-1 (Enaptin) (Myocyte nuclear envelope protein 1) (Myne-1) (Nuclear envelope spectrin repeat protein 1) (Synaptic nuclear envelope protein 1) (Syne-1)	Nucleus outer membrane {ECO:0000305}; Single-pass type IV membrane protein {ECO:0000305}; Cytoplasmic side {ECO:0000305}. Nucleus. Nucleus envelope. Cytoplasm, cytoskeleton. Cytoplasm, myofibril, sarcomere. Note=The largest part of the protein is cytoplasmic, while its C-terminal part is associated with the nuclear envelope, most probably the outer nuclear membrane. In skeletal and smooth muscles, a significant amount is found in the sarcomeres. In myoblasts, relocalized from the nuclear envelope to the nucleus and cytoplasm during cell differentiation.; Isoform GSRP-56: Golgi apparatus {ECO:0000269|PubMed:16875688}.
Q8NF91	SYNE1	SYNE1_HUMAN	Q8NF91_ph8274_ph8280	WT1h-Control	0.902912	0.0506129	0.179456	no	0.902912	0.179456	3	2	0	2	1	WT1h	human	Nesprin-1 (Enaptin) (Myocyte nuclear envelope protein 1) (Myne-1) (Nuclear envelope spectrin repeat protein 1) (Synaptic nuclear envelope protein 1) (Syne-1)	Nucleus outer membrane {ECO:0000305}; Single-pass type IV membrane protein {ECO:0000305}; Cytoplasmic side {ECO:0000305}. Nucleus. Nucleus envelope. Cytoplasm, cytoskeleton. Cytoplasm, myofibril, sarcomere. Note=The largest part of the protein is cytoplasmic, while its C-terminal part is associated with the nuclear envelope, most probably the outer nuclear membrane. In skeletal and smooth muscles, a significant amount is found in the sarcomeres. In myoblasts, relocalized from the nuclear envelope to the nucleus and cytoplasm during cell differentiation.; Isoform GSRP-56: Golgi apparatus {ECO:0000269|PubMed:16875688}.
Q8NF91	SYNE1	SYNE1_HUMAN	Q8NF91_ph8360	dotA1h-Control	0.193261	0.540722	0.798969	no	0.193261	0.798969	3	3	3	3	3	dotA1h	human	Nesprin-1 (Enaptin) (Myocyte nuclear envelope protein 1) (Myne-1) (Nuclear envelope spectrin repeat protein 1) (Synaptic nuclear envelope protein 1) (Syne-1)	Nucleus outer membrane {ECO:0000305}; Single-pass type IV membrane protein {ECO:0000305}; Cytoplasmic side {ECO:0000305}. Nucleus. Nucleus envelope. Cytoplasm, cytoskeleton. Cytoplasm, myofibril, sarcomere. Note=The largest part of the protein is cytoplasmic, while its C-terminal part is associated with the nuclear envelope, most probably the outer nuclear membrane. In skeletal and smooth muscles, a significant amount is found in the sarcomeres. In myoblasts, relocalized from the nuclear envelope to the nucleus and cytoplasm during cell differentiation.; Isoform GSRP-56: Golgi apparatus {ECO:0000269|PubMed:16875688}.
Q8NF91	SYNE1	SYNE1_HUMAN	Q8NF91_ph8360	dotA1h-WT1h	-0.26845	0.398246	0.778619	no	-0.26845	0.778619	3	3	3	3	3	WT1h	human	Nesprin-1 (Enaptin) (Myocyte nuclear envelope protein 1) (Myne-1) (Nuclear envelope spectrin repeat protein 1) (Synaptic nuclear envelope protein 1) (Syne-1)	Nucleus outer membrane {ECO:0000305}; Single-pass type IV membrane protein {ECO:0000305}; Cytoplasmic side {ECO:0000305}. Nucleus. Nucleus envelope. Cytoplasm, cytoskeleton. Cytoplasm, myofibril, sarcomere. Note=The largest part of the protein is cytoplasmic, while its C-terminal part is associated with the nuclear envelope, most probably the outer nuclear membrane. In skeletal and smooth muscles, a significant amount is found in the sarcomeres. In myoblasts, relocalized from the nuclear envelope to the nucleus and cytoplasm during cell differentiation.; Isoform GSRP-56: Golgi apparatus {ECO:0000269|PubMed:16875688}.
Q8NF91	SYNE1	SYNE1_HUMAN	Q8NF91_ph8223	WT1h-Control	0.273417	0.626263	0.796114	no	0.273417	0.796114	3	3	3	3	3	WT1h	human	Nesprin-1 (Enaptin) (Myocyte nuclear envelope protein 1) (Myne-1) (Nuclear envelope spectrin repeat protein 1) (Synaptic nuclear envelope protein 1) (Syne-1)	Nucleus outer membrane {ECO:0000305}; Single-pass type IV membrane protein {ECO:0000305}; Cytoplasmic side {ECO:0000305}. Nucleus. Nucleus envelope. Cytoplasm, cytoskeleton. Cytoplasm, myofibril, sarcomere. Note=The largest part of the protein is cytoplasmic, while its C-terminal part is associated with the nuclear envelope, most probably the outer nuclear membrane. In skeletal and smooth muscles, a significant amount is found in the sarcomeres. In myoblasts, relocalized from the nuclear envelope to the nucleus and cytoplasm during cell differentiation.; Isoform GSRP-56: Golgi apparatus {ECO:0000269|PubMed:16875688}.
Q8NF91	SYNE1	SYNE1_HUMAN	Q8NF91_ph5883	dotA8h-Control	0.39046	0.274116	0.85134	no	0.39046	0.85134	3	2	2	2	3	dotA8h	human	Nesprin-1 (Enaptin) (Myocyte nuclear envelope protein 1) (Myne-1) (Nuclear envelope spectrin repeat protein 1) (Synaptic nuclear envelope protein 1) (Syne-1)	Nucleus outer membrane {ECO:0000305}; Single-pass type IV membrane protein {ECO:0000305}; Cytoplasmic side {ECO:0000305}. Nucleus. Nucleus envelope. Cytoplasm, cytoskeleton. Cytoplasm, myofibril, sarcomere. Note=The largest part of the protein is cytoplasmic, while its C-terminal part is associated with the nuclear envelope, most probably the outer nuclear membrane. In skeletal and smooth muscles, a significant amount is found in the sarcomeres. In myoblasts, relocalized from the nuclear envelope to the nucleus and cytoplasm during cell differentiation.; Isoform GSRP-56: Golgi apparatus {ECO:0000269|PubMed:16875688}.
Q8NF91	SYNE1	SYNE1_HUMAN	Q8NF91_ph8305	dotA8h-WT1h	0.24118	0.41445	0.672148	no	0.24118	0.672148	2	3	3	3	3	dotA8h	human	Nesprin-1 (Enaptin) (Myocyte nuclear envelope protein 1) (Myne-1) (Nuclear envelope spectrin repeat protein 1) (Synaptic nuclear envelope protein 1) (Syne-1)	Nucleus outer membrane {ECO:0000305}; Single-pass type IV membrane protein {ECO:0000305}; Cytoplasmic side {ECO:0000305}. Nucleus. Nucleus envelope. Cytoplasm, cytoskeleton. Cytoplasm, myofibril, sarcomere. Note=The largest part of the protein is cytoplasmic, while its C-terminal part is associated with the nuclear envelope, most probably the outer nuclear membrane. In skeletal and smooth muscles, a significant amount is found in the sarcomeres. In myoblasts, relocalized from the nuclear envelope to the nucleus and cytoplasm during cell differentiation.; Isoform GSRP-56: Golgi apparatus {ECO:0000269|PubMed:16875688}.
Q8NF99	ZNF397	ZN397_HUMAN	Q8NF99_ph142	dotA8h-WT8h	0.950601	0.133071	0.267776	no	0.950601	0.267776	2	2	1	3	3	dotA8h	human	Zinc finger protein 397 (Zinc finger and SCAN domain-containing protein 15) (Zinc finger protein 47)	Isoform 1: Nucleus.; Isoform 3: Nucleus. Cytoplasm.
Q8NF99	ZNF397	ZN397_HUMAN	Q8NF99_ph182	dotA8h-WT8h	1.52935	1.04214e-05	0.000281028	no	1.52935	0.000281028	3	3	3	3	3	dotA8h	human	Zinc finger protein 397 (Zinc finger and SCAN domain-containing protein 15) (Zinc finger protein 47)	Isoform 1: Nucleus.; Isoform 3: Nucleus. Cytoplasm.
Q8NF99	ZNF397	ZN397_HUMAN	Q8NF99_ph142	WT1h-Control	0.977058	0.1153	0.298029	no	0.977058	0.298029	2	2	1	3	3	WT1h	human	Zinc finger protein 397 (Zinc finger and SCAN domain-containing protein 15) (Zinc finger protein 47)	Isoform 1: Nucleus.; Isoform 3: Nucleus. Cytoplasm.
Q8NF99	ZNF397	ZN397_HUMAN	Q8NF99_ph142	dotA1h-WT1h	-0.00835793	0.987367	0.996761	no	-0.00835793	0.996761	2	2	1	3	3	WT1h	human	Zinc finger protein 397 (Zinc finger and SCAN domain-containing protein 15) (Zinc finger protein 47)	Isoform 1: Nucleus.; Isoform 3: Nucleus. Cytoplasm.
Q8NF99	ZNF397	ZN397_HUMAN	Q8NF99_ph182	dotA1h-Control	-0.164959	0.536084	0.796196	no	-0.164959	0.796196	3	3	3	3	3	Control	human	Zinc finger protein 397 (Zinc finger and SCAN domain-containing protein 15) (Zinc finger protein 47)	Isoform 1: Nucleus.; Isoform 3: Nucleus. Cytoplasm.
Q8NF99	ZNF397	ZN397_HUMAN	Q8NF99_ph182	dotA8h-WT1h	0.971624	0.00112697	0.0202364	no	0.971624	0.0202364	3	3	3	3	3	dotA8h	human	Zinc finger protein 397 (Zinc finger and SCAN domain-containing protein 15) (Zinc finger protein 47)	Isoform 1: Nucleus.; Isoform 3: Nucleus. Cytoplasm.
Q8NF99	ZNF397	ZN397_HUMAN	Q8NF99_ph236	dotA8h-WT8h	-1.09956	0.0129552	0.051121	no	-1.09956	0.051121	3	3	3	3	3	WT8h	human	Zinc finger protein 397 (Zinc finger and SCAN domain-containing protein 15) (Zinc finger protein 47)	Isoform 1: Nucleus.; Isoform 3: Nucleus. Cytoplasm.
Q8NF99	ZNF397	ZN397_HUMAN	Q8NF99_ph182	WT8h-Control	-1.11393	0.000473921	0.00431627	no	-1.11393	0.00431627	3	3	3	3	3	Control	human	Zinc finger protein 397 (Zinc finger and SCAN domain-containing protein 15) (Zinc finger protein 47)	Isoform 1: Nucleus.; Isoform 3: Nucleus. Cytoplasm.
Q8NF99	ZNF397	ZN397_HUMAN	Q8NF99_ph182	dotA1h-WT1h	0.391249	0.149527	0.536438	no	0.391249	0.536438	3	3	3	3	3	dotA1h	human	Zinc finger protein 397 (Zinc finger and SCAN domain-containing protein 15) (Zinc finger protein 47)	Isoform 1: Nucleus.; Isoform 3: Nucleus. Cytoplasm.
Q8NF99	ZNF397	ZN397_HUMAN	Q8NF99_ph142	dotA1h-Control	0.968701	0.0840556	0.355986	no	0.968701	0.355986	2	2	1	3	3	dotA1h	human	Zinc finger protein 397 (Zinc finger and SCAN domain-containing protein 15) (Zinc finger protein 47)	Isoform 1: Nucleus.; Isoform 3: Nucleus. Cytoplasm.
Q8NF99	ZNF397	ZN397_HUMAN	Q8NF99_ph142	dotA8h-Control	0.774712	0.158497	0.776164	no	0.774712	0.776164	2	2	1	3	3	dotA8h	human	Zinc finger protein 397 (Zinc finger and SCAN domain-containing protein 15) (Zinc finger protein 47)	Isoform 1: Nucleus.; Isoform 3: Nucleus. Cytoplasm.
Q8NF99	ZNF397	ZN397_HUMAN	Q8NF99_ph236	dotA1h-Control	0.567893	0.166031	0.485458	no	0.567893	0.485458	3	3	3	3	3	dotA1h	human	Zinc finger protein 397 (Zinc finger and SCAN domain-containing protein 15) (Zinc finger protein 47)	Isoform 1: Nucleus.; Isoform 3: Nucleus. Cytoplasm.
Q8NF99	ZNF397	ZN397_HUMAN	Q8NF99_ph142	dotA8h-WT1h	-0.202346	0.702294	0.866856	no	-0.202346	0.866856	2	2	1	3	3	WT1h	human	Zinc finger protein 397 (Zinc finger and SCAN domain-containing protein 15) (Zinc finger protein 47)	Isoform 1: Nucleus.; Isoform 3: Nucleus. Cytoplasm.
Q8NF99	ZNF397	ZN397_HUMAN	Q8NF99_ph236	WT1h-Control	0.691788	0.0964396	0.266749	no	0.691788	0.266749	3	3	3	3	3	WT1h	human	Zinc finger protein 397 (Zinc finger and SCAN domain-containing protein 15) (Zinc finger protein 47)	Isoform 1: Nucleus.; Isoform 3: Nucleus. Cytoplasm.
Q8NF99	ZNF397	ZN397_HUMAN	Q8NF99_ph236	WT8h-Control	0.489803	0.228433	0.388392	no	0.489803	0.388392	3	3	3	3	3	WT8h	human	Zinc finger protein 397 (Zinc finger and SCAN domain-containing protein 15) (Zinc finger protein 47)	Isoform 1: Nucleus.; Isoform 3: Nucleus. Cytoplasm.
Q8NF99	ZNF397	ZN397_HUMAN	Q8NF99_ph182	WT1h-Control	-0.556207	0.0448442	0.165855	no	-0.556207	0.165855	3	3	3	3	3	Control	human	Zinc finger protein 397 (Zinc finger and SCAN domain-containing protein 15) (Zinc finger protein 47)	Isoform 1: Nucleus.; Isoform 3: Nucleus. Cytoplasm.
Q8NF99	ZNF397	ZN397_HUMAN	Q8NF99_ph236	dotA1h-WT1h	-0.123895	0.755146	0.937759	no	-0.123895	0.937759	3	3	3	3	3	WT1h	human	Zinc finger protein 397 (Zinc finger and SCAN domain-containing protein 15) (Zinc finger protein 47)	Isoform 1: Nucleus.; Isoform 3: Nucleus. Cytoplasm.
Q8NF99	ZNF397	ZN397_HUMAN	Q8NF99_ph236	dotA8h-WT1h	-1.30155	0.00450613	0.049633	no	-1.30155	0.049633	3	3	3	3	3	WT1h	human	Zinc finger protein 397 (Zinc finger and SCAN domain-containing protein 15) (Zinc finger protein 47)	Isoform 1: Nucleus.; Isoform 3: Nucleus. Cytoplasm.
Q8NF99	ZNF397	ZN397_HUMAN	Q8NF99_ph236	dotA8h-Control	-0.609758	0.138847	0.754977	no	-0.609758	0.754977	3	3	3	3	3	Control	human	Zinc finger protein 397 (Zinc finger and SCAN domain-containing protein 15) (Zinc finger protein 47)	Isoform 1: Nucleus.; Isoform 3: Nucleus. Cytoplasm.
Q8NF99	ZNF397	ZN397_HUMAN	Q8NF99_ph142	WT8h-Control	-0.175889	0.790088	0.872525	no	-0.175889	0.872525	2	2	1	3	3	Control	human	Zinc finger protein 397 (Zinc finger and SCAN domain-containing protein 15) (Zinc finger protein 47)	Isoform 1: Nucleus.; Isoform 3: Nucleus. Cytoplasm.
Q8NF99	ZNF397	ZN397_HUMAN	Q8NF99_ph182	dotA8h-Control	0.415417	0.126988	0.736651	no	0.415417	0.736651	3	3	3	3	3	dotA8h	human	Zinc finger protein 397 (Zinc finger and SCAN domain-containing protein 15) (Zinc finger protein 47)	Isoform 1: Nucleus.; Isoform 3: Nucleus. Cytoplasm.
Q8NFA0	USP32	UBP32_HUMAN	Q8NFA0_ph1326	WT8h-Control	#NUM!		0	yes	46.3908	0.0122674	0	3	3	0	0	WT8h	human	Ubiquitin carboxyl-terminal hydrolase 32 (EC 3.4.19.12) (Deubiquitinating enzyme 32) (Renal carcinoma antigen NY-REN-60) (Ubiquitin thioesterase 32) (Ubiquitin-specific-processing protease 32)	Membrane {ECO:0000305}; Lipid-anchor {ECO:0000305}. Golgi apparatus {ECO:0000269|PubMed:20549504}.
Q8NFA0	USP32	UBP32_HUMAN	Q8NFA0_ph1326	dotA1h-WT1h	#NUM!		0	yes	-26.3269	0.0194981	0	3	3	0	0	WT1h	human	Ubiquitin carboxyl-terminal hydrolase 32 (EC 3.4.19.12) (Deubiquitinating enzyme 32) (Renal carcinoma antigen NY-REN-60) (Ubiquitin thioesterase 32) (Ubiquitin-specific-processing protease 32)	Membrane {ECO:0000305}; Lipid-anchor {ECO:0000305}. Golgi apparatus {ECO:0000269|PubMed:20549504}.
Q8NFA0	USP32	UBP32_HUMAN	Q8NFA0_ph1326	dotA8h-WT8h	#NUM!		0	yes	-45.031	0.0220707	0	3	3	0	0	WT8h	human	Ubiquitin carboxyl-terminal hydrolase 32 (EC 3.4.19.12) (Deubiquitinating enzyme 32) (Renal carcinoma antigen NY-REN-60) (Ubiquitin thioesterase 32) (Ubiquitin-specific-processing protease 32)	Membrane {ECO:0000305}; Lipid-anchor {ECO:0000305}. Golgi apparatus {ECO:0000269|PubMed:20549504}.
Q8NFA0	USP32	UBP32_HUMAN	Q8NFA0_ph1326	dotA8h-WT1h	#NUM!		0	yes	-45.1935	0.0360212	0	3	3	0	0	WT1h	human	Ubiquitin carboxyl-terminal hydrolase 32 (EC 3.4.19.12) (Deubiquitinating enzyme 32) (Renal carcinoma antigen NY-REN-60) (Ubiquitin thioesterase 32) (Ubiquitin-specific-processing protease 32)	Membrane {ECO:0000305}; Lipid-anchor {ECO:0000305}. Golgi apparatus {ECO:0000269|PubMed:20549504}.
Q8NFA0	USP32	UBP32_HUMAN	Q8NFA0_ph1326	WT1h-Control	#NUM!		0	yes	46.5533	0.0355079	0	3	3	0	0	WT1h	human	Ubiquitin carboxyl-terminal hydrolase 32 (EC 3.4.19.12) (Deubiquitinating enzyme 32) (Renal carcinoma antigen NY-REN-60) (Ubiquitin thioesterase 32) (Ubiquitin-specific-processing protease 32)	Membrane {ECO:0000305}; Lipid-anchor {ECO:0000305}. Golgi apparatus {ECO:0000269|PubMed:20549504}.
Q8NFC6	BOD1L1	BD1L1_HUMAN	Q8NFC6_ph3029	dotA1h-Control	0.166547	0.732371	0.901662	no	0.166547	0.901662	3	3	3	2	3	dotA1h	human	Biorientation of chromosomes in cell division protein 1-like 1	Chromosome {ECO:0000269|Ref.2}. Note=Localizes at replication forks: following DNA damage, localizes to damaged replication forks undergoing resection. {ECO:0000269|Ref.2}.
Q8NFC6	BOD1L1	BD1L1_HUMAN	Q8NFC6_ph2907	dotA8h-Control	-0.380346	0.0716056	0.641735	no	-0.380346	0.641735	3	1	2	2	3	Control	human	Biorientation of chromosomes in cell division protein 1-like 1	Chromosome {ECO:0000269|Ref.2}. Note=Localizes at replication forks: following DNA damage, localizes to damaged replication forks undergoing resection. {ECO:0000269|Ref.2}.
Q8NFC6	BOD1L1	BD1L1_HUMAN	Q8NFC6_ph2986	dotA8h-Control	-1.23917	0.0159164	0.379445	no	-1.23917	0.379445	1	1	2	3	2	Control	human	Biorientation of chromosomes in cell division protein 1-like 1	Chromosome {ECO:0000269|Ref.2}. Note=Localizes at replication forks: following DNA damage, localizes to damaged replication forks undergoing resection. {ECO:0000269|Ref.2}.
Q8NFC6	BOD1L1	BD1L1_HUMAN	Q8NFC6_ph3029	dotA8h-Control	0.392193	0.376399	0.898513	no	0.392193	0.898513	3	3	3	2	3	dotA8h	human	Biorientation of chromosomes in cell division protein 1-like 1	Chromosome {ECO:0000269|Ref.2}. Note=Localizes at replication forks: following DNA damage, localizes to damaged replication forks undergoing resection. {ECO:0000269|Ref.2}.
Q8NFC6	BOD1L1	BD1L1_HUMAN	Q8NFC6_ph2501	dotA8h-WT1h	0.80923	0.125154	0.357391	no	0.80923	0.357391	2	1	0	1	3	dotA8h	human	Biorientation of chromosomes in cell division protein 1-like 1	Chromosome {ECO:0000269|Ref.2}. Note=Localizes at replication forks: following DNA damage, localizes to damaged replication forks undergoing resection. {ECO:0000269|Ref.2}.
Q8NFC6	BOD1L1	BD1L1_HUMAN	Q8NFC6_ph2986	dotA8h-WT1h	-0.0863823	0.77929	0.906767	no	-0.0863823	0.906767	1	1	2	3	2	WT1h	human	Biorientation of chromosomes in cell division protein 1-like 1	Chromosome {ECO:0000269|Ref.2}. Note=Localizes at replication forks: following DNA damage, localizes to damaged replication forks undergoing resection. {ECO:0000269|Ref.2}.
Q8NFC6	BOD1L1	BD1L1_HUMAN	Q8NFC6_ph3029	dotA8h-WT1h	0.181327	0.680202	0.854137	no	0.181327	0.854137	3	3	3	2	3	dotA8h	human	Biorientation of chromosomes in cell division protein 1-like 1	Chromosome {ECO:0000269|Ref.2}. Note=Localizes at replication forks: following DNA damage, localizes to damaged replication forks undergoing resection. {ECO:0000269|Ref.2}.
Q8NFC6	BOD1L1	BD1L1_HUMAN	Q8NFC6_ph2907	dotA8h-WT8h	0.870464	0.00238351	0.0149678	no	0.870464	0.0149678	3	1	2	2	3	dotA8h	human	Biorientation of chromosomes in cell division protein 1-like 1	Chromosome {ECO:0000269|Ref.2}. Note=Localizes at replication forks: following DNA damage, localizes to damaged replication forks undergoing resection. {ECO:0000269|Ref.2}.
Q8NFC6	BOD1L1	BD1L1_HUMAN	Q8NFC6_ph2907	dotA1h-Control	-0.49674	0.0468281	0.265633	no	-0.49674	0.265633	3	1	2	2	3	Control	human	Biorientation of chromosomes in cell division protein 1-like 1	Chromosome {ECO:0000269|Ref.2}. Note=Localizes at replication forks: following DNA damage, localizes to damaged replication forks undergoing resection. {ECO:0000269|Ref.2}.
Q8NFC6	BOD1L1	BD1L1_HUMAN	Q8NFC6_ph2986	WT8h-Control	-0.217901	0.601434	0.740568	no	-0.217901	0.740568	1	1	2	3	2	Control	human	Biorientation of chromosomes in cell division protein 1-like 1	Chromosome {ECO:0000269|Ref.2}. Note=Localizes at replication forks: following DNA damage, localizes to damaged replication forks undergoing resection. {ECO:0000269|Ref.2}.
Q8NFC6	BOD1L1	BD1L1_HUMAN	Q8NFC6_ph2475	dotA1h-Control	-1.28206	0.114967	0.411845	no	-1.28206	0.411845	3	1	2	1	2	Control	human	Biorientation of chromosomes in cell division protein 1-like 1	Chromosome {ECO:0000269|Ref.2}. Note=Localizes at replication forks: following DNA damage, localizes to damaged replication forks undergoing resection. {ECO:0000269|Ref.2}.
Q8NFC6	BOD1L1	BD1L1_HUMAN	Q8NFC6_ph2986	dotA8h-WT8h	-1.02126	0.0133744	0.0521559	no	-1.02126	0.0521559	1	1	2	3	2	WT8h	human	Biorientation of chromosomes in cell division protein 1-like 1	Chromosome {ECO:0000269|Ref.2}. Note=Localizes at replication forks: following DNA damage, localizes to damaged replication forks undergoing resection. {ECO:0000269|Ref.2}.
Q8NFC6	BOD1L1	BD1L1_HUMAN	Q8NFC6_ph2986	dotA1h-Control	-0.673733	0.120694	0.420438	no	-0.673733	0.420438	1	1	2	3	2	Control	human	Biorientation of chromosomes in cell division protein 1-like 1	Chromosome {ECO:0000269|Ref.2}. Note=Localizes at replication forks: following DNA damage, localizes to damaged replication forks undergoing resection. {ECO:0000269|Ref.2}.
Q8NFC6	BOD1L1	BD1L1_HUMAN	Q8NFC6_ph2501	WT1h-Control	-2.04272	0.00528784	0.0403991	no	-2.04272	0.0403991	2	1	0	1	3	Control	human	Biorientation of chromosomes in cell division protein 1-like 1	Chromosome {ECO:0000269|Ref.2}. Note=Localizes at replication forks: following DNA damage, localizes to damaged replication forks undergoing resection. {ECO:0000269|Ref.2}.
Q8NFC6	BOD1L1	BD1L1_HUMAN	Q8NFC6_ph2907	dotA1h-WT1h	0.816746	0.0148556	0.154086	no	0.816746	0.154086	3	1	2	2	3	dotA1h	human	Biorientation of chromosomes in cell division protein 1-like 1	Chromosome {ECO:0000269|Ref.2}. Note=Localizes at replication forks: following DNA damage, localizes to damaged replication forks undergoing resection. {ECO:0000269|Ref.2}.
Q8NFC6	BOD1L1	BD1L1_HUMAN	Q8NFC6_ph3019	dotA8h-WT8h	0.0677282	0.911267	0.947587	no	0.0677282	0.947587	3	3	3	3	3	dotA8h	human	Biorientation of chromosomes in cell division protein 1-like 1	Chromosome {ECO:0000269|Ref.2}. Note=Localizes at replication forks: following DNA damage, localizes to damaged replication forks undergoing resection. {ECO:0000269|Ref.2}.
Q8NFC6	BOD1L1	BD1L1_HUMAN	Q8NFC6_ph2501	dotA8h-WT8h	#NUM!		0	yes	42.7871	0.0295442	2	1	0	1	3	dotA8h	human	Biorientation of chromosomes in cell division protein 1-like 1	Chromosome {ECO:0000269|Ref.2}. Note=Localizes at replication forks: following DNA damage, localizes to damaged replication forks undergoing resection. {ECO:0000269|Ref.2}.
Q8NFC6	BOD1L1	BD1L1_HUMAN	Q8NFC6_ph3019	WT1h-Control	-1.61657	0.0130915	0.0734141	no	-1.61657	0.0734141	3	3	3	3	3	Control	human	Biorientation of chromosomes in cell division protein 1-like 1	Chromosome {ECO:0000269|Ref.2}. Note=Localizes at replication forks: following DNA damage, localizes to damaged replication forks undergoing resection. {ECO:0000269|Ref.2}.
Q8NFC6	BOD1L1	BD1L1_HUMAN	Q8NFC6_ph2501	dotA8h-Control	-1.2335	0.0216982	0.427433	no	-1.2335	0.427433	2	1	0	1	3	Control	human	Biorientation of chromosomes in cell division protein 1-like 1	Chromosome {ECO:0000269|Ref.2}. Note=Localizes at replication forks: following DNA damage, localizes to damaged replication forks undergoing resection. {ECO:0000269|Ref.2}.
Q8NFC6	BOD1L1	BD1L1_HUMAN	Q8NFC6_ph3019	dotA1h-WT1h	0.337685	0.579703	0.875007	no	0.337685	0.875007	3	3	3	3	3	dotA1h	human	Biorientation of chromosomes in cell division protein 1-like 1	Chromosome {ECO:0000269|Ref.2}. Note=Localizes at replication forks: following DNA damage, localizes to damaged replication forks undergoing resection. {ECO:0000269|Ref.2}.
Q8NFC6	BOD1L1	BD1L1_HUMAN	Q8NFC6_ph3029	WT8h-Control	-0.00927237	0.983865	0.990413	no	-0.00927237	0.990413	3	3	3	2	3	Control	human	Biorientation of chromosomes in cell division protein 1-like 1	Chromosome {ECO:0000269|Ref.2}. Note=Localizes at replication forks: following DNA damage, localizes to damaged replication forks undergoing resection. {ECO:0000269|Ref.2}.
Q8NFC6	BOD1L1	BD1L1_HUMAN	Q8NFC6_ph482_ph484	WT8h-Control	-1.54667	0.000142117	0.00178476	no	-1.54667	0.00178476	3	0	3	0	3	Control	human	Biorientation of chromosomes in cell division protein 1-like 1	Chromosome {ECO:0000269|Ref.2}. Note=Localizes at replication forks: following DNA damage, localizes to damaged replication forks undergoing resection. {ECO:0000269|Ref.2}.
Q8NFC6	BOD1L1	BD1L1_HUMAN	Q8NFC6_ph3019	dotA8h-Control	-1.71343	0.0090534	0.299965	no	-1.71343	0.299965	3	3	3	3	3	Control	human	Biorientation of chromosomes in cell division protein 1-like 1	Chromosome {ECO:0000269|Ref.2}. Note=Localizes at replication forks: following DNA damage, localizes to damaged replication forks undergoing resection. {ECO:0000269|Ref.2}.
Q8NFC6	BOD1L1	BD1L1_HUMAN	Q8NFC6_ph2475	dotA8h-WT8h	-0.420246	0.555752	0.699617	no	-0.420246	0.699617	3	1	2	1	2	WT8h	human	Biorientation of chromosomes in cell division protein 1-like 1	Chromosome {ECO:0000269|Ref.2}. Note=Localizes at replication forks: following DNA damage, localizes to damaged replication forks undergoing resection. {ECO:0000269|Ref.2}.
Q8NFC6	BOD1L1	BD1L1_HUMAN	Q8NFC6_ph2907	WT1h-Control	-1.31349	0.000197454	0.0042839	no	-1.31349	0.0042839	3	1	2	2	3	Control	human	Biorientation of chromosomes in cell division protein 1-like 1	Chromosome {ECO:0000269|Ref.2}. Note=Localizes at replication forks: following DNA damage, localizes to damaged replication forks undergoing resection. {ECO:0000269|Ref.2}.
Q8NFC6	BOD1L1	BD1L1_HUMAN	Q8NFC6_ph2779_ph2780	dotA8h-Control	-0.0133701	0.958929	0.99793	no	-0.0133701	0.99793	3	3	3	3	3	Control	human	Biorientation of chromosomes in cell division protein 1-like 1	Chromosome {ECO:0000269|Ref.2}. Note=Localizes at replication forks: following DNA damage, localizes to damaged replication forks undergoing resection. {ECO:0000269|Ref.2}.
Q8NFC6	BOD1L1	BD1L1_HUMAN	Q8NFC6_ph2779_ph2780	WT1h-Control	-0.101899	0.713202	0.852621	no	-0.101899	0.852621	3	3	3	3	3	Control	human	Biorientation of chromosomes in cell division protein 1-like 1	Chromosome {ECO:0000269|Ref.2}. Note=Localizes at replication forks: following DNA damage, localizes to damaged replication forks undergoing resection. {ECO:0000269|Ref.2}.
Q8NFC6	BOD1L1	BD1L1_HUMAN	Q8NFC6_ph2475	dotA8h-WT1h	-0.779406	0.443378	0.694504	no	-0.779406	0.694504	3	1	2	1	2	WT1h	human	Biorientation of chromosomes in cell division protein 1-like 1	Chromosome {ECO:0000269|Ref.2}. Note=Localizes at replication forks: following DNA damage, localizes to damaged replication forks undergoing resection. {ECO:0000269|Ref.2}.
Q8NFC6	BOD1L1	BD1L1_HUMAN	Q8NFC6_ph482_ph484	dotA8h-WT1h	#NUM!		0	yes	39.8942	0.049194	3	0	3	0	3	dotA8h	human	Biorientation of chromosomes in cell division protein 1-like 1	Chromosome {ECO:0000269|Ref.2}. Note=Localizes at replication forks: following DNA damage, localizes to damaged replication forks undergoing resection. {ECO:0000269|Ref.2}.
Q8NFC6	BOD1L1	BD1L1_HUMAN	Q8NFC6_ph3029	WT1h-Control	0.210866	0.646457	0.809278	no	0.210866	0.809278	3	3	3	2	3	WT1h	human	Biorientation of chromosomes in cell division protein 1-like 1	Chromosome {ECO:0000269|Ref.2}. Note=Localizes at replication forks: following DNA damage, localizes to damaged replication forks undergoing resection. {ECO:0000269|Ref.2}.
Q8NFC6	BOD1L1	BD1L1_HUMAN	Q8NFC6_ph3029	dotA1h-WT1h	-0.0443185	0.927392	0.983178	no	-0.0443185	0.983178	3	3	3	2	3	WT1h	human	Biorientation of chromosomes in cell division protein 1-like 1	Chromosome {ECO:0000269|Ref.2}. Note=Localizes at replication forks: following DNA damage, localizes to damaged replication forks undergoing resection. {ECO:0000269|Ref.2}.
Q8NFC6	BOD1L1	BD1L1_HUMAN	Q8NFC6_ph2501	WT8h-Control	#NUM!		0	yes	-34.9523	0.0255872	2	1	0	1	3	Control	human	Biorientation of chromosomes in cell division protein 1-like 1	Chromosome {ECO:0000269|Ref.2}. Note=Localizes at replication forks: following DNA damage, localizes to damaged replication forks undergoing resection. {ECO:0000269|Ref.2}.
Q8NFC6	BOD1L1	BD1L1_HUMAN	Q8NFC6_ph3019	dotA1h-Control	-1.27889	0.035688	0.233901	no	-1.27889	0.233901	3	3	3	3	3	Control	human	Biorientation of chromosomes in cell division protein 1-like 1	Chromosome {ECO:0000269|Ref.2}. Note=Localizes at replication forks: following DNA damage, localizes to damaged replication forks undergoing resection. {ECO:0000269|Ref.2}.
Q8NFC6	BOD1L1	BD1L1_HUMAN	Q8NFC6_ph482_ph484	dotA8h-Control	-1.05206	0.000693101	0.129909	no	-1.05206	0.129909	3	0	3	0	3	Control	human	Biorientation of chromosomes in cell division protein 1-like 1	Chromosome {ECO:0000269|Ref.2}. Note=Localizes at replication forks: following DNA damage, localizes to damaged replication forks undergoing resection. {ECO:0000269|Ref.2}.
Q8NFC6	BOD1L1	BD1L1_HUMAN	Q8NFC6_ph735	WT1h-Control	-1.13662	0.00522375	0.0400877	no	-1.13662	0.0400877	3	2	0	2	2	Control	human	Biorientation of chromosomes in cell division protein 1-like 1	Chromosome {ECO:0000269|Ref.2}. Note=Localizes at replication forks: following DNA damage, localizes to damaged replication forks undergoing resection. {ECO:0000269|Ref.2}.
Q8NFC6	BOD1L1	BD1L1_HUMAN	Q8NFC6_ph3019	dotA8h-WT1h	-0.0968557	0.878743	0.949314	no	-0.0968557	0.949314	3	3	3	3	3	WT1h	human	Biorientation of chromosomes in cell division protein 1-like 1	Chromosome {ECO:0000269|Ref.2}. Note=Localizes at replication forks: following DNA damage, localizes to damaged replication forks undergoing resection. {ECO:0000269|Ref.2}.
Q8NFC6	BOD1L1	BD1L1_HUMAN	Q8NFC6_ph735	dotA8h-Control	-0.832105	0.00833044	0.296919	no	-0.832105	0.296919	3	2	0	2	2	Control	human	Biorientation of chromosomes in cell division protein 1-like 1	Chromosome {ECO:0000269|Ref.2}. Note=Localizes at replication forks: following DNA damage, localizes to damaged replication forks undergoing resection. {ECO:0000269|Ref.2}.
Q8NFC6	BOD1L1	BD1L1_HUMAN	Q8NFC6_ph2779_ph2780	dotA8h-WT8h	0.304374	0.269143	0.435875	no	0.304374	0.435875	3	3	3	3	3	dotA8h	human	Biorientation of chromosomes in cell division protein 1-like 1	Chromosome {ECO:0000269|Ref.2}. Note=Localizes at replication forks: following DNA damage, localizes to damaged replication forks undergoing resection. {ECO:0000269|Ref.2}.
Q8NFC6	BOD1L1	BD1L1_HUMAN	Q8NFC6_ph2907	dotA8h-WT1h	0.933139	0.00382064	0.0452067	no	0.933139	0.0452067	3	1	2	2	3	dotA8h	human	Biorientation of chromosomes in cell division protein 1-like 1	Chromosome {ECO:0000269|Ref.2}. Note=Localizes at replication forks: following DNA damage, localizes to damaged replication forks undergoing resection. {ECO:0000269|Ref.2}.
Q8NFC6	BOD1L1	BD1L1_HUMAN	Q8NFC6_ph482_ph484	WT1h-Control	#NUM!		0	yes	-40.9132	0.0498642	3	0	3	0	3	Control	human	Biorientation of chromosomes in cell division protein 1-like 1	Chromosome {ECO:0000269|Ref.2}. Note=Localizes at replication forks: following DNA damage, localizes to damaged replication forks undergoing resection. {ECO:0000269|Ref.2}.
Q8NFC6	BOD1L1	BD1L1_HUMAN	Q8NFC6_ph3029	dotA8h-WT8h	0.401465	0.365445	0.532577	no	0.401465	0.532577	3	3	3	2	3	dotA8h	human	Biorientation of chromosomes in cell division protein 1-like 1	Chromosome {ECO:0000269|Ref.2}. Note=Localizes at replication forks: following DNA damage, localizes to damaged replication forks undergoing resection. {ECO:0000269|Ref.2}.
Q8NFC6	BOD1L1	BD1L1_HUMAN	Q8NFC6_ph482_ph484	dotA1h-Control	#NUM!		0	yes	-37.6318	0.0184978	3	0	3	0	3	Control	human	Biorientation of chromosomes in cell division protein 1-like 1	Chromosome {ECO:0000269|Ref.2}. Note=Localizes at replication forks: following DNA damage, localizes to damaged replication forks undergoing resection. {ECO:0000269|Ref.2}.
Q8NFC6	BOD1L1	BD1L1_HUMAN	Q8NFC6_ph735	dotA1h-WT1h	-0.140999	0.697473	0.92051	no	-0.140999	0.92051	3	2	0	2	2	WT1h	human	Biorientation of chromosomes in cell division protein 1-like 1	Chromosome {ECO:0000269|Ref.2}. Note=Localizes at replication forks: following DNA damage, localizes to damaged replication forks undergoing resection. {ECO:0000269|Ref.2}.
Q8NFC6	BOD1L1	BD1L1_HUMAN	Q8NFC6_ph735	dotA8h-WT1h	0.304518	0.406637	0.666536	no	0.304518	0.666536	3	2	0	2	2	dotA8h	human	Biorientation of chromosomes in cell division protein 1-like 1	Chromosome {ECO:0000269|Ref.2}. Note=Localizes at replication forks: following DNA damage, localizes to damaged replication forks undergoing resection. {ECO:0000269|Ref.2}.
Q8NFC6	BOD1L1	BD1L1_HUMAN	Q8NFC6_ph482_ph484	dotA8h-WT8h	0.494607	0.0873777	0.200632	no	0.494607	0.200632	3	0	3	0	3	dotA8h	human	Biorientation of chromosomes in cell division protein 1-like 1	Chromosome {ECO:0000269|Ref.2}. Note=Localizes at replication forks: following DNA damage, localizes to damaged replication forks undergoing resection. {ECO:0000269|Ref.2}.
Q8NFC6	BOD1L1	BD1L1_HUMAN	Q8NFC6_ph2986	dotA1h-WT1h	0.479051	0.155147	0.54255	no	0.479051	0.54255	1	1	2	3	2	dotA1h	human	Biorientation of chromosomes in cell division protein 1-like 1	Chromosome {ECO:0000269|Ref.2}. Note=Localizes at replication forks: following DNA damage, localizes to damaged replication forks undergoing resection. {ECO:0000269|Ref.2}.
Q8NFC6	BOD1L1	BD1L1_HUMAN	Q8NFC6_ph2907	WT8h-Control	-1.25081	7.97675e-05	0.0011608	no	-1.25081	0.0011608	3	1	2	2	3	Control	human	Biorientation of chromosomes in cell division protein 1-like 1	Chromosome {ECO:0000269|Ref.2}. Note=Localizes at replication forks: following DNA damage, localizes to damaged replication forks undergoing resection. {ECO:0000269|Ref.2}.
Q8NFC6	BOD1L1	BD1L1_HUMAN	Q8NFC6_ph735	WT8h-Control	#NUM!		0	yes	-42.6317	0.0322789	3	2	0	2	2	Control	human	Biorientation of chromosomes in cell division protein 1-like 1	Chromosome {ECO:0000269|Ref.2}. Note=Localizes at replication forks: following DNA damage, localizes to damaged replication forks undergoing resection. {ECO:0000269|Ref.2}.
Q8NFC6	BOD1L1	BD1L1_HUMAN	Q8NFC6_ph2475	dotA8h-Control	-0.601622	0.374271	0.897543	no	-0.601622	0.897543	3	1	2	1	2	Control	human	Biorientation of chromosomes in cell division protein 1-like 1	Chromosome {ECO:0000269|Ref.2}. Note=Localizes at replication forks: following DNA damage, localizes to damaged replication forks undergoing resection. {ECO:0000269|Ref.2}.
Q8NFC6	BOD1L1	BD1L1_HUMAN	Q8NFC6_ph2779_ph2780	dotA1h-WT1h	0.304925	0.295816	0.704269	no	0.304925	0.704269	3	3	3	3	3	dotA1h	human	Biorientation of chromosomes in cell division protein 1-like 1	Chromosome {ECO:0000269|Ref.2}. Note=Localizes at replication forks: following DNA damage, localizes to damaged replication forks undergoing resection. {ECO:0000269|Ref.2}.
Q8NFC6	BOD1L1	BD1L1_HUMAN	Q8NFC6_ph1531	WT1h-Control	#NUM!		0	yes	-35.3029	0.0427124	3	0	3	0	2	Control	human	Biorientation of chromosomes in cell division protein 1-like 1	Chromosome {ECO:0000269|Ref.2}. Note=Localizes at replication forks: following DNA damage, localizes to damaged replication forks undergoing resection. {ECO:0000269|Ref.2}.
Q8NFC6	BOD1L1	BD1L1_HUMAN	Q8NFC6_ph2501	dotA1h-Control	-0.306224	0.631205	0.849176	no	-0.306224	0.849176	2	1	0	1	3	Control	human	Biorientation of chromosomes in cell division protein 1-like 1	Chromosome {ECO:0000269|Ref.2}. Note=Localizes at replication forks: following DNA damage, localizes to damaged replication forks undergoing resection. {ECO:0000269|Ref.2}.
Q8NFC6	BOD1L1	BD1L1_HUMAN	Q8NFC6_ph2475	WT8h-Control	-0.181376	0.783862	0.867562	no	-0.181376	0.867562	3	1	2	1	2	Control	human	Biorientation of chromosomes in cell division protein 1-like 1	Chromosome {ECO:0000269|Ref.2}. Note=Localizes at replication forks: following DNA damage, localizes to damaged replication forks undergoing resection. {ECO:0000269|Ref.2}.
Q8NFC6	BOD1L1	BD1L1_HUMAN	Q8NFC6_ph3019	WT8h-Control	-1.78116	0.00495542	0.0240401	no	-1.78116	0.0240401	3	3	3	3	3	Control	human	Biorientation of chromosomes in cell division protein 1-like 1	Chromosome {ECO:0000269|Ref.2}. Note=Localizes at replication forks: following DNA damage, localizes to damaged replication forks undergoing resection. {ECO:0000269|Ref.2}.
Q8NFC6	BOD1L1	BD1L1_HUMAN	Q8NFC6_ph735	dotA8h-WT8h	#NUM!		0	yes	25.5171	0.0381875	3	2	0	2	2	dotA8h	human	Biorientation of chromosomes in cell division protein 1-like 1	Chromosome {ECO:0000269|Ref.2}. Note=Localizes at replication forks: following DNA damage, localizes to damaged replication forks undergoing resection. {ECO:0000269|Ref.2}.
Q8NFC6	BOD1L1	BD1L1_HUMAN	Q8NFC6_ph1531	dotA1h-Control	#NUM!		0	yes	-39.0738	0.0470731	3	0	3	0	2	Control	human	Biorientation of chromosomes in cell division protein 1-like 1	Chromosome {ECO:0000269|Ref.2}. Note=Localizes at replication forks: following DNA damage, localizes to damaged replication forks undergoing resection. {ECO:0000269|Ref.2}.
Q8NFC6	BOD1L1	BD1L1_HUMAN	Q8NFC6_ph2475	WT1h-Control	0.177784	0.85408	0.932262	no	0.177784	0.932262	3	1	2	1	2	WT1h	human	Biorientation of chromosomes in cell division protein 1-like 1	Chromosome {ECO:0000269|Ref.2}. Note=Localizes at replication forks: following DNA damage, localizes to damaged replication forks undergoing resection. {ECO:0000269|Ref.2}.
Q8NFC6	BOD1L1	BD1L1_HUMAN	Q8NFC6_ph735	dotA1h-Control	-1.27762	0.000404405	0.0204502	no	-1.27762	0.0204502	3	2	0	2	2	Control	human	Biorientation of chromosomes in cell division protein 1-like 1	Chromosome {ECO:0000269|Ref.2}. Note=Localizes at replication forks: following DNA damage, localizes to damaged replication forks undergoing resection. {ECO:0000269|Ref.2}.
Q8NFC6	BOD1L1	BD1L1_HUMAN	Q8NFC6_ph2779_ph2780	dotA8h-WT1h	0.0885289	0.758511	0.897501	no	0.0885289	0.897501	3	3	3	3	3	dotA8h	human	Biorientation of chromosomes in cell division protein 1-like 1	Chromosome {ECO:0000269|Ref.2}. Note=Localizes at replication forks: following DNA damage, localizes to damaged replication forks undergoing resection. {ECO:0000269|Ref.2}.
Q8NFC6	BOD1L1	BD1L1_HUMAN	Q8NFC6_ph2779_ph2780	dotA1h-Control	0.203026	0.437739	0.734173	no	0.203026	0.734173	3	3	3	3	3	dotA1h	human	Biorientation of chromosomes in cell division protein 1-like 1	Chromosome {ECO:0000269|Ref.2}. Note=Localizes at replication forks: following DNA damage, localizes to damaged replication forks undergoing resection. {ECO:0000269|Ref.2}.
Q8NFC6	BOD1L1	BD1L1_HUMAN	Q8NFC6_ph1531	dotA8h-WT8h	-0.413061	0.434109	0.595239	no	-0.413061	0.595239	3	0	3	0	2	WT8h	human	Biorientation of chromosomes in cell division protein 1-like 1	Chromosome {ECO:0000269|Ref.2}. Note=Localizes at replication forks: following DNA damage, localizes to damaged replication forks undergoing resection. {ECO:0000269|Ref.2}.
Q8NFC6	BOD1L1	BD1L1_HUMAN	Q8NFC6_ph1531	dotA8h-Control	-0.691458	0.184546	0.793888	no	-0.691458	0.793888	3	0	3	0	2	Control	human	Biorientation of chromosomes in cell division protein 1-like 1	Chromosome {ECO:0000269|Ref.2}. Note=Localizes at replication forks: following DNA damage, localizes to damaged replication forks undergoing resection. {ECO:0000269|Ref.2}.
Q8NFC6	BOD1L1	BD1L1_HUMAN	Q8NFC6_ph1531	WT8h-Control	-0.278397	0.556928	0.704327	no	-0.278397	0.704327	3	0	3	0	2	Control	human	Biorientation of chromosomes in cell division protein 1-like 1	Chromosome {ECO:0000269|Ref.2}. Note=Localizes at replication forks: following DNA damage, localizes to damaged replication forks undergoing resection. {ECO:0000269|Ref.2}.
Q8NFC6	BOD1L1	BD1L1_HUMAN	Q8NFC6_ph1531	dotA8h-WT1h	#NUM!		0	yes	19.342	0.0141138	3	0	3	0	2	dotA8h	human	Biorientation of chromosomes in cell division protein 1-like 1	Chromosome {ECO:0000269|Ref.2}. Note=Localizes at replication forks: following DNA damage, localizes to damaged replication forks undergoing resection. {ECO:0000269|Ref.2}.
Q8NFC6	BOD1L1	BD1L1_HUMAN	Q8NFC6_ph2779_ph2780	WT8h-Control	-0.317744	0.229588	0.389843	no	-0.317744	0.389843	3	3	3	3	3	Control	human	Biorientation of chromosomes in cell division protein 1-like 1	Chromosome {ECO:0000269|Ref.2}. Note=Localizes at replication forks: following DNA damage, localizes to damaged replication forks undergoing resection. {ECO:0000269|Ref.2}.
Q8NFD5	ARID1B	ARI1B_HUMAN	Q8NFD5_ph1555	dotA1h-WT1h	0.156734	0.6882	0.916426	no	0.156734	0.916426	3	3	3	3	3	dotA1h	human	AT-rich interactive domain-containing protein 1B (ARID domain-containing protein 1B) (BRG1-associated factor 250b) (BAF250B) (BRG1-binding protein hELD/OSA1) (Osa homolog 2) (hOsa2) (p250R)	Nucleus {ECO:0000255|PROSITE-ProRule:PRU00355, ECO:0000269|PubMed:11988099}.
Q8NFD5	ARID1B	ARI1B_HUMAN	Q8NFD5_ph502	dotA1h-Control	-0.232169	0.501276	0.774489	no	-0.232169	0.774489	3	3	3	3	3	Control	human	AT-rich interactive domain-containing protein 1B (ARID domain-containing protein 1B) (BRG1-associated factor 250b) (BAF250B) (BRG1-binding protein hELD/OSA1) (Osa homolog 2) (hOsa2) (p250R)	Nucleus {ECO:0000255|PROSITE-ProRule:PRU00355, ECO:0000269|PubMed:11988099}.
Q8NFD5	ARID1B	ARI1B_HUMAN	Q8NFD5_ph1555	WT8h-Control	-0.748984	0.0694437	0.165647	no	-0.748984	0.165647	3	3	3	3	3	Control	human	AT-rich interactive domain-containing protein 1B (ARID domain-containing protein 1B) (BRG1-associated factor 250b) (BAF250B) (BRG1-binding protein hELD/OSA1) (Osa homolog 2) (hOsa2) (p250R)	Nucleus {ECO:0000255|PROSITE-ProRule:PRU00355, ECO:0000269|PubMed:11988099}.
Q8NFD5	ARID1B	ARI1B_HUMAN	Q8NFD5_ph1242	dotA8h-Control	0.012262	0.959796	0.99793	no	0.012262	0.99793	3	3	1	3	2	dotA8h	human	AT-rich interactive domain-containing protein 1B (ARID domain-containing protein 1B) (BRG1-associated factor 250b) (BAF250B) (BRG1-binding protein hELD/OSA1) (Osa homolog 2) (hOsa2) (p250R)	Nucleus {ECO:0000255|PROSITE-ProRule:PRU00355, ECO:0000269|PubMed:11988099}.
Q8NFD5	ARID1B	ARI1B_HUMAN	Q8NFD5_ph1555	WT1h-Control	-0.304416	0.43918	0.655522	no	-0.304416	0.655522	3	3	3	3	3	Control	human	AT-rich interactive domain-containing protein 1B (ARID domain-containing protein 1B) (BRG1-associated factor 250b) (BAF250B) (BRG1-binding protein hELD/OSA1) (Osa homolog 2) (hOsa2) (p250R)	Nucleus {ECO:0000255|PROSITE-ProRule:PRU00355, ECO:0000269|PubMed:11988099}.
Q8NFD5	ARID1B	ARI1B_HUMAN	Q8NFD5_ph1555	dotA8h-WT8h	0.754377	0.0676678	0.166867	no	0.754377	0.166867	3	3	3	3	3	dotA8h	human	AT-rich interactive domain-containing protein 1B (ARID domain-containing protein 1B) (BRG1-associated factor 250b) (BAF250B) (BRG1-binding protein hELD/OSA1) (Osa homolog 2) (hOsa2) (p250R)	Nucleus {ECO:0000255|PROSITE-ProRule:PRU00355, ECO:0000269|PubMed:11988099}.
Q8NFD5	ARID1B	ARI1B_HUMAN	Q8NFD5_ph742	WT8h-Control	-0.225335	0.297135	0.464972	no	-0.225335	0.464972	3	3	3	3	3	Control	human	AT-rich interactive domain-containing protein 1B (ARID domain-containing protein 1B) (BRG1-associated factor 250b) (BAF250B) (BRG1-binding protein hELD/OSA1) (Osa homolog 2) (hOsa2) (p250R)	Nucleus {ECO:0000255|PROSITE-ProRule:PRU00355, ECO:0000269|PubMed:11988099}.
Q8NFD5	ARID1B	ARI1B_HUMAN	Q8NFD5_ph516	dotA8h-WT1h	-1.92636	8.41349e-06	0.000648868	no	-1.92636	0.000648868	2	3	3	3	3	WT1h	human	AT-rich interactive domain-containing protein 1B (ARID domain-containing protein 1B) (BRG1-associated factor 250b) (BAF250B) (BRG1-binding protein hELD/OSA1) (Osa homolog 2) (hOsa2) (p250R)	Nucleus {ECO:0000255|PROSITE-ProRule:PRU00355, ECO:0000269|PubMed:11988099}.
Q8NFD5	ARID1B	ARI1B_HUMAN	Q8NFD5_ph1555	dotA8h-WT1h	0.309809	0.431282	0.685338	no	0.309809	0.685338	3	3	3	3	3	dotA8h	human	AT-rich interactive domain-containing protein 1B (ARID domain-containing protein 1B) (BRG1-associated factor 250b) (BAF250B) (BRG1-binding protein hELD/OSA1) (Osa homolog 2) (hOsa2) (p250R)	Nucleus {ECO:0000255|PROSITE-ProRule:PRU00355, ECO:0000269|PubMed:11988099}.
Q8NFD5	ARID1B	ARI1B_HUMAN	Q8NFD5_ph1242	WT8h-Control	-2.05045	8.66847e-05	0.00123924	no	-2.05045	0.00123924	3	3	1	3	2	Control	human	AT-rich interactive domain-containing protein 1B (ARID domain-containing protein 1B) (BRG1-associated factor 250b) (BAF250B) (BRG1-binding protein hELD/OSA1) (Osa homolog 2) (hOsa2) (p250R)	Nucleus {ECO:0000255|PROSITE-ProRule:PRU00355, ECO:0000269|PubMed:11988099}.
Q8NFD5	ARID1B	ARI1B_HUMAN	Q8NFD5_ph1555	dotA1h-Control	-0.147682	0.705253	0.88857	no	-0.147682	0.88857	3	3	3	3	3	Control	human	AT-rich interactive domain-containing protein 1B (ARID domain-containing protein 1B) (BRG1-associated factor 250b) (BAF250B) (BRG1-binding protein hELD/OSA1) (Osa homolog 2) (hOsa2) (p250R)	Nucleus {ECO:0000255|PROSITE-ProRule:PRU00355, ECO:0000269|PubMed:11988099}.
Q8NFD5	ARID1B	ARI1B_HUMAN	Q8NFD5_ph502	dotA8h-WT8h	-0.500409	0.120338	0.24997	no	-0.500409	0.24997	3	3	3	3	3	WT8h	human	AT-rich interactive domain-containing protein 1B (ARID domain-containing protein 1B) (BRG1-associated factor 250b) (BAF250B) (BRG1-binding protein hELD/OSA1) (Osa homolog 2) (hOsa2) (p250R)	Nucleus {ECO:0000255|PROSITE-ProRule:PRU00355, ECO:0000269|PubMed:11988099}.
Q8NFD5	ARID1B	ARI1B_HUMAN	Q8NFD5_ph1242	WT1h-Control	-0.37598	0.0974813	0.268175	no	-0.37598	0.268175	3	3	1	3	2	Control	human	AT-rich interactive domain-containing protein 1B (ARID domain-containing protein 1B) (BRG1-associated factor 250b) (BAF250B) (BRG1-binding protein hELD/OSA1) (Osa homolog 2) (hOsa2) (p250R)	Nucleus {ECO:0000255|PROSITE-ProRule:PRU00355, ECO:0000269|PubMed:11988099}.
Q8NFD5	ARID1B	ARI1B_HUMAN	Q8NFD5_ph502	dotA8h-Control	-0.44728	0.182432	0.793847	no	-0.44728	0.793847	3	3	3	3	3	Control	human	AT-rich interactive domain-containing protein 1B (ARID domain-containing protein 1B) (BRG1-associated factor 250b) (BAF250B) (BRG1-binding protein hELD/OSA1) (Osa homolog 2) (hOsa2) (p250R)	Nucleus {ECO:0000255|PROSITE-ProRule:PRU00355, ECO:0000269|PubMed:11988099}.
Q8NFD5	ARID1B	ARI1B_HUMAN	Q8NFD5_ph1542	WT8h-Control	#NUM!		0	yes	-39.967	0.0286699	3	2	0	2	2	Control	human	AT-rich interactive domain-containing protein 1B (ARID domain-containing protein 1B) (BRG1-associated factor 250b) (BAF250B) (BRG1-binding protein hELD/OSA1) (Osa homolog 2) (hOsa2) (p250R)	Nucleus {ECO:0000255|PROSITE-ProRule:PRU00355, ECO:0000269|PubMed:11988099}.
Q8NFD5	ARID1B	ARI1B_HUMAN	Q8NFD5_ph1242	dotA1h-Control	-0.0451993	0.843068	0.944937	no	-0.0451993	0.944937	3	3	1	3	2	Control	human	AT-rich interactive domain-containing protein 1B (ARID domain-containing protein 1B) (BRG1-associated factor 250b) (BAF250B) (BRG1-binding protein hELD/OSA1) (Osa homolog 2) (hOsa2) (p250R)	Nucleus {ECO:0000255|PROSITE-ProRule:PRU00355, ECO:0000269|PubMed:11988099}.
Q8NFD5	ARID1B	ARI1B_HUMAN	Q8NFD5_ph502	WT1h-Control	0.16363	0.619778	0.792339	no	0.16363	0.792339	3	3	3	3	3	WT1h	human	AT-rich interactive domain-containing protein 1B (ARID domain-containing protein 1B) (BRG1-associated factor 250b) (BAF250B) (BRG1-binding protein hELD/OSA1) (Osa homolog 2) (hOsa2) (p250R)	Nucleus {ECO:0000255|PROSITE-ProRule:PRU00355, ECO:0000269|PubMed:11988099}.
Q8NFD5	ARID1B	ARI1B_HUMAN	Q8NFD5_ph1242	dotA1h-WT1h	0.330781	0.159527	0.548841	no	0.330781	0.548841	3	3	1	3	2	dotA1h	human	AT-rich interactive domain-containing protein 1B (ARID domain-containing protein 1B) (BRG1-associated factor 250b) (BAF250B) (BRG1-binding protein hELD/OSA1) (Osa homolog 2) (hOsa2) (p250R)	Nucleus {ECO:0000255|PROSITE-ProRule:PRU00355, ECO:0000269|PubMed:11988099}.
Q8NFD5	ARID1B	ARI1B_HUMAN	Q8NFD5_ph1555	dotA8h-Control	0.00539315	0.988952	0.999033	no	0.00539315	0.999033	3	3	3	3	3	dotA8h	human	AT-rich interactive domain-containing protein 1B (ARID domain-containing protein 1B) (BRG1-associated factor 250b) (BAF250B) (BRG1-binding protein hELD/OSA1) (Osa homolog 2) (hOsa2) (p250R)	Nucleus {ECO:0000255|PROSITE-ProRule:PRU00355, ECO:0000269|PubMed:11988099}.
Q8NFD5	ARID1B	ARI1B_HUMAN	Q8NFD5_ph1542	dotA1h-Control	-0.101849	0.81011	0.932613	no	-0.101849	0.932613	3	2	0	2	2	Control	human	AT-rich interactive domain-containing protein 1B (ARID domain-containing protein 1B) (BRG1-associated factor 250b) (BAF250B) (BRG1-binding protein hELD/OSA1) (Osa homolog 2) (hOsa2) (p250R)	Nucleus {ECO:0000255|PROSITE-ProRule:PRU00355, ECO:0000269|PubMed:11988099}.
Q8NFD5	ARID1B	ARI1B_HUMAN	Q8NFD5_ph1242	dotA8h-WT8h	2.06271	0.000117045	0.00173753	no	2.06271	0.00173753	3	3	1	3	2	dotA8h	human	AT-rich interactive domain-containing protein 1B (ARID domain-containing protein 1B) (BRG1-associated factor 250b) (BAF250B) (BRG1-binding protein hELD/OSA1) (Osa homolog 2) (hOsa2) (p250R)	Nucleus {ECO:0000255|PROSITE-ProRule:PRU00355, ECO:0000269|PubMed:11988099}.
Q8NFD5	ARID1B	ARI1B_HUMAN	Q8NFD5_ph1542	dotA1h-WT1h	-0.049616	0.914462	0.980626	no	-0.049616	0.980626	3	2	0	2	2	WT1h	human	AT-rich interactive domain-containing protein 1B (ARID domain-containing protein 1B) (BRG1-associated factor 250b) (BAF250B) (BRG1-binding protein hELD/OSA1) (Osa homolog 2) (hOsa2) (p250R)	Nucleus {ECO:0000255|PROSITE-ProRule:PRU00355, ECO:0000269|PubMed:11988099}.
Q8NFD5	ARID1B	ARI1B_HUMAN	Q8NFD5_ph1542	dotA8h-Control	0.461703	0.193229	0.797695	no	0.461703	0.797695	3	2	0	2	2	dotA8h	human	AT-rich interactive domain-containing protein 1B (ARID domain-containing protein 1B) (BRG1-associated factor 250b) (BAF250B) (BRG1-binding protein hELD/OSA1) (Osa homolog 2) (hOsa2) (p250R)	Nucleus {ECO:0000255|PROSITE-ProRule:PRU00355, ECO:0000269|PubMed:11988099}.
Q8NFD5	ARID1B	ARI1B_HUMAN	Q8NFD5_ph1542	dotA8h-WT1h	0.513936	0.202528	0.463526	no	0.513936	0.463526	3	2	0	2	2	dotA8h	human	AT-rich interactive domain-containing protein 1B (ARID domain-containing protein 1B) (BRG1-associated factor 250b) (BAF250B) (BRG1-binding protein hELD/OSA1) (Osa homolog 2) (hOsa2) (p250R)	Nucleus {ECO:0000255|PROSITE-ProRule:PRU00355, ECO:0000269|PubMed:11988099}.
Q8NFD5	ARID1B	ARI1B_HUMAN	Q8NFD5_ph502	dotA1h-WT1h	-0.395798	0.236101	0.643302	no	-0.395798	0.643302	3	3	3	3	3	WT1h	human	AT-rich interactive domain-containing protein 1B (ARID domain-containing protein 1B) (BRG1-associated factor 250b) (BAF250B) (BRG1-binding protein hELD/OSA1) (Osa homolog 2) (hOsa2) (p250R)	Nucleus {ECO:0000255|PROSITE-ProRule:PRU00355, ECO:0000269|PubMed:11988099}.
Q8NFD5	ARID1B	ARI1B_HUMAN	Q8NFD5_ph742	dotA1h-Control	0.17626	0.392452	0.701834	no	0.17626	0.701834	3	3	3	3	3	dotA1h	human	AT-rich interactive domain-containing protein 1B (ARID domain-containing protein 1B) (BRG1-associated factor 250b) (BAF250B) (BRG1-binding protein hELD/OSA1) (Osa homolog 2) (hOsa2) (p250R)	Nucleus {ECO:0000255|PROSITE-ProRule:PRU00355, ECO:0000269|PubMed:11988099}.
Q8NFD5	ARID1B	ARI1B_HUMAN	Q8NFD5_ph742	WT1h-Control	0.296789	0.155767	0.356764	no	0.296789	0.356764	3	3	3	3	3	WT1h	human	AT-rich interactive domain-containing protein 1B (ARID domain-containing protein 1B) (BRG1-associated factor 250b) (BAF250B) (BRG1-binding protein hELD/OSA1) (Osa homolog 2) (hOsa2) (p250R)	Nucleus {ECO:0000255|PROSITE-ProRule:PRU00355, ECO:0000269|PubMed:11988099}.
Q8NFD5	ARID1B	ARI1B_HUMAN	Q8NFD5_ph742	dotA1h-WT1h	-0.120529	0.538072	0.85714	no	-0.120529	0.85714	3	3	3	3	3	WT1h	human	AT-rich interactive domain-containing protein 1B (ARID domain-containing protein 1B) (BRG1-associated factor 250b) (BAF250B) (BRG1-binding protein hELD/OSA1) (Osa homolog 2) (hOsa2) (p250R)	Nucleus {ECO:0000255|PROSITE-ProRule:PRU00355, ECO:0000269|PubMed:11988099}.
Q8NFD5	ARID1B	ARI1B_HUMAN	Q8NFD5_ph1542	dotA8h-WT8h	#NUM!		0	yes	20.4606	0.0373703	3	2	0	2	2	dotA8h	human	AT-rich interactive domain-containing protein 1B (ARID domain-containing protein 1B) (BRG1-associated factor 250b) (BAF250B) (BRG1-binding protein hELD/OSA1) (Osa homolog 2) (hOsa2) (p250R)	Nucleus {ECO:0000255|PROSITE-ProRule:PRU00355, ECO:0000269|PubMed:11988099}.
Q8NFD5	ARID1B	ARI1B_HUMAN	Q8NFD5_ph742	dotA8h-Control	-0.614799	0.00581582	0.270435	no	-0.614799	0.270435	3	3	3	3	3	Control	human	AT-rich interactive domain-containing protein 1B (ARID domain-containing protein 1B) (BRG1-associated factor 250b) (BAF250B) (BRG1-binding protein hELD/OSA1) (Osa homolog 2) (hOsa2) (p250R)	Nucleus {ECO:0000255|PROSITE-ProRule:PRU00355, ECO:0000269|PubMed:11988099}.
Q8NFD5	ARID1B	ARI1B_HUMAN	Q8NFD5_ph1542	WT1h-Control	-0.0522326	0.887621	0.947315	no	-0.0522326	0.947315	3	2	0	2	2	Control	human	AT-rich interactive domain-containing protein 1B (ARID domain-containing protein 1B) (BRG1-associated factor 250b) (BAF250B) (BRG1-binding protein hELD/OSA1) (Osa homolog 2) (hOsa2) (p250R)	Nucleus {ECO:0000255|PROSITE-ProRule:PRU00355, ECO:0000269|PubMed:11988099}.
Q8NFD5	ARID1B	ARI1B_HUMAN	Q8NFD5_ph502	dotA8h-WT1h	-0.61091	0.061064	0.241636	no	-0.61091	0.241636	3	3	3	3	3	WT1h	human	AT-rich interactive domain-containing protein 1B (ARID domain-containing protein 1B) (BRG1-associated factor 250b) (BAF250B) (BRG1-binding protein hELD/OSA1) (Osa homolog 2) (hOsa2) (p250R)	Nucleus {ECO:0000255|PROSITE-ProRule:PRU00355, ECO:0000269|PubMed:11988099}.
Q8NFD5	ARID1B	ARI1B_HUMAN	Q8NFD5_ph516	dotA1h-WT1h	-1.24717	0.00165238	0.0404493	no	-1.24717	0.0404493	2	3	3	3	3	WT1h	human	AT-rich interactive domain-containing protein 1B (ARID domain-containing protein 1B) (BRG1-associated factor 250b) (BAF250B) (BRG1-binding protein hELD/OSA1) (Osa homolog 2) (hOsa2) (p250R)	Nucleus {ECO:0000255|PROSITE-ProRule:PRU00355, ECO:0000269|PubMed:11988099}.
Q8NFD5	ARID1B	ARI1B_HUMAN	Q8NFD5_ph516	dotA8h-WT8h	-0.75516	0.0323936	0.0981553	no	-0.75516	0.0981553	2	3	3	3	3	WT8h	human	AT-rich interactive domain-containing protein 1B (ARID domain-containing protein 1B) (BRG1-associated factor 250b) (BAF250B) (BRG1-binding protein hELD/OSA1) (Osa homolog 2) (hOsa2) (p250R)	Nucleus {ECO:0000255|PROSITE-ProRule:PRU00355, ECO:0000269|PubMed:11988099}.
Q8NFD5	ARID1B	ARI1B_HUMAN	Q8NFD5_ph516	dotA8h-Control	0.255497	0.533605	0.937699	no	0.255497	0.937699	2	3	3	3	3	dotA8h	human	AT-rich interactive domain-containing protein 1B (ARID domain-containing protein 1B) (BRG1-associated factor 250b) (BAF250B) (BRG1-binding protein hELD/OSA1) (Osa homolog 2) (hOsa2) (p250R)	Nucleus {ECO:0000255|PROSITE-ProRule:PRU00355, ECO:0000269|PubMed:11988099}.
Q8NFD5	ARID1B	ARI1B_HUMAN	Q8NFD5_ph502	WT8h-Control	0.0531287	0.871706	0.923659	no	0.0531287	0.923659	3	3	3	3	3	WT8h	human	AT-rich interactive domain-containing protein 1B (ARID domain-containing protein 1B) (BRG1-associated factor 250b) (BAF250B) (BRG1-binding protein hELD/OSA1) (Osa homolog 2) (hOsa2) (p250R)	Nucleus {ECO:0000255|PROSITE-ProRule:PRU00355, ECO:0000269|PubMed:11988099}.
Q8NFD5	ARID1B	ARI1B_HUMAN	Q8NFD5_ph742	dotA8h-WT1h	-0.911588	9.17826e-05	0.00357785	no	-0.911588	0.00357785	3	3	3	3	3	WT1h	human	AT-rich interactive domain-containing protein 1B (ARID domain-containing protein 1B) (BRG1-associated factor 250b) (BAF250B) (BRG1-binding protein hELD/OSA1) (Osa homolog 2) (hOsa2) (p250R)	Nucleus {ECO:0000255|PROSITE-ProRule:PRU00355, ECO:0000269|PubMed:11988099}.
Q8NFD5	ARID1B	ARI1B_HUMAN	Q8NFD5_ph516	WT1h-Control	2.18185	2.31796e-05	0.000939124	no	2.18185	0.000939124	2	3	3	3	3	WT1h	human	AT-rich interactive domain-containing protein 1B (ARID domain-containing protein 1B) (BRG1-associated factor 250b) (BAF250B) (BRG1-binding protein hELD/OSA1) (Osa homolog 2) (hOsa2) (p250R)	Nucleus {ECO:0000255|PROSITE-ProRule:PRU00355, ECO:0000269|PubMed:11988099}.
Q8NFD5	ARID1B	ARI1B_HUMAN	Q8NFD5_ph742	dotA8h-WT8h	-0.389465	0.0665768	0.1648	no	-0.389465	0.1648	3	3	3	3	3	WT8h	human	AT-rich interactive domain-containing protein 1B (ARID domain-containing protein 1B) (BRG1-associated factor 250b) (BAF250B) (BRG1-binding protein hELD/OSA1) (Osa homolog 2) (hOsa2) (p250R)	Nucleus {ECO:0000255|PROSITE-ProRule:PRU00355, ECO:0000269|PubMed:11988099}.
Q8NFD5	ARID1B	ARI1B_HUMAN	Q8NFD5_ph516	dotA1h-Control	0.93468	0.0358915	0.234802	no	0.93468	0.234802	2	3	3	3	3	dotA1h	human	AT-rich interactive domain-containing protein 1B (ARID domain-containing protein 1B) (BRG1-associated factor 250b) (BAF250B) (BRG1-binding protein hELD/OSA1) (Osa homolog 2) (hOsa2) (p250R)	Nucleus {ECO:0000255|PROSITE-ProRule:PRU00355, ECO:0000269|PubMed:11988099}.
Q8NFD5	ARID1B	ARI1B_HUMAN	Q8NFD5_ph1242	dotA8h-WT1h	0.388242	0.123683	0.355084	no	0.388242	0.355084	3	3	1	3	2	dotA8h	human	AT-rich interactive domain-containing protein 1B (ARID domain-containing protein 1B) (BRG1-associated factor 250b) (BAF250B) (BRG1-binding protein hELD/OSA1) (Osa homolog 2) (hOsa2) (p250R)	Nucleus {ECO:0000255|PROSITE-ProRule:PRU00355, ECO:0000269|PubMed:11988099}.
Q8NFD5	ARID1B	ARI1B_HUMAN	Q8NFD5_ph516	WT8h-Control	1.01066	0.020613	0.0676747	no	1.01066	0.0676747	2	3	3	3	3	WT8h	human	AT-rich interactive domain-containing protein 1B (ARID domain-containing protein 1B) (BRG1-associated factor 250b) (BAF250B) (BRG1-binding protein hELD/OSA1) (Osa homolog 2) (hOsa2) (p250R)	Nucleus {ECO:0000255|PROSITE-ProRule:PRU00355, ECO:0000269|PubMed:11988099}.
Q8NFF5	FLAD1	FAD1_HUMAN	Q8NFF5_ph563	WT1h-Control	#NUM!		0	yes	-37.4008	0.0288417	2	0	2	2	3	Control	human	FAD synthase (EC 2.7.7.2) (FAD pyrophosphorylase) (FMN adenylyltransferase) (Flavin adenine dinucleotide synthase) [Includes: Molybdenum cofactor biosynthesis protein-like region; FAD synthase region]	Isoform 1: Mitochondrion matrix {ECO:0000269|PubMed:20060505}.; Isoform 2: Cytoplasm.
Q8NFF5	FLAD1	FAD1_HUMAN	Q8NFF5_ph106	dotA1h-WT1h	-0.221169	0.583479	0.878101	no	-0.221169	0.878101	1	1	3	2	2	WT1h	human	FAD synthase (EC 2.7.7.2) (FAD pyrophosphorylase) (FMN adenylyltransferase) (Flavin adenine dinucleotide synthase) [Includes: Molybdenum cofactor biosynthesis protein-like region; FAD synthase region]	Isoform 1: Mitochondrion matrix {ECO:0000269|PubMed:20060505}.; Isoform 2: Cytoplasm.
Q8NFF5	FLAD1	FAD1_HUMAN	Q8NFF5_ph106	WT8h-Control	1.65654	0.00622066	0.0280669	no	1.65654	0.0280669	1	1	3	2	2	WT8h	human	FAD synthase (EC 2.7.7.2) (FAD pyrophosphorylase) (FMN adenylyltransferase) (Flavin adenine dinucleotide synthase) [Includes: Molybdenum cofactor biosynthesis protein-like region; FAD synthase region]	Isoform 1: Mitochondrion matrix {ECO:0000269|PubMed:20060505}.; Isoform 2: Cytoplasm.
Q8NFF5	FLAD1	FAD1_HUMAN	Q8NFF5_ph106	dotA1h-Control	-0.354408	0.489547	0.767367	no	-0.354408	0.767367	1	1	3	2	2	Control	human	FAD synthase (EC 2.7.7.2) (FAD pyrophosphorylase) (FMN adenylyltransferase) (Flavin adenine dinucleotide synthase) [Includes: Molybdenum cofactor biosynthesis protein-like region; FAD synthase region]	Isoform 1: Mitochondrion matrix {ECO:0000269|PubMed:20060505}.; Isoform 2: Cytoplasm.
Q8NFF5	FLAD1	FAD1_HUMAN	Q8NFF5_ph106	dotA8h-WT1h	-0.128757	0.748171	0.892729	no	-0.128757	0.892729	1	1	3	2	2	WT1h	human	FAD synthase (EC 2.7.7.2) (FAD pyrophosphorylase) (FMN adenylyltransferase) (Flavin adenine dinucleotide synthase) [Includes: Molybdenum cofactor biosynthesis protein-like region; FAD synthase region]	Isoform 1: Mitochondrion matrix {ECO:0000269|PubMed:20060505}.; Isoform 2: Cytoplasm.
Q8NFF5	FLAD1	FAD1_HUMAN	Q8NFF5_ph106	dotA8h-Control	-0.261996	0.607222	0.950411	no	-0.261996	0.950411	1	1	3	2	2	Control	human	FAD synthase (EC 2.7.7.2) (FAD pyrophosphorylase) (FMN adenylyltransferase) (Flavin adenine dinucleotide synthase) [Includes: Molybdenum cofactor biosynthesis protein-like region; FAD synthase region]	Isoform 1: Mitochondrion matrix {ECO:0000269|PubMed:20060505}.; Isoform 2: Cytoplasm.
Q8NFF5	FLAD1	FAD1_HUMAN	Q8NFF5_ph563	dotA8h-WT1h	#NUM!		0	yes	44.6931	0.0418913	2	0	2	2	3	dotA8h	human	FAD synthase (EC 2.7.7.2) (FAD pyrophosphorylase) (FMN adenylyltransferase) (Flavin adenine dinucleotide synthase) [Includes: Molybdenum cofactor biosynthesis protein-like region; FAD synthase region]	Isoform 1: Mitochondrion matrix {ECO:0000269|PubMed:20060505}.; Isoform 2: Cytoplasm.
Q8NFF5	FLAD1	FAD1_HUMAN	Q8NFF5_ph563	dotA1h-Control	0.0118164	0.988464	0.996307	no	0.0118164	0.996307	2	0	2	2	3	dotA1h	human	FAD synthase (EC 2.7.7.2) (FAD pyrophosphorylase) (FMN adenylyltransferase) (Flavin adenine dinucleotide synthase) [Includes: Molybdenum cofactor biosynthesis protein-like region; FAD synthase region]	Isoform 1: Mitochondrion matrix {ECO:0000269|PubMed:20060505}.; Isoform 2: Cytoplasm.
Q8NFF5	FLAD1	FAD1_HUMAN	Q8NFF5_ph563	dotA1h-WT1h	#NUM!		0	yes	28.6289	0.0489506	2	0	2	2	3	dotA1h	human	FAD synthase (EC 2.7.7.2) (FAD pyrophosphorylase) (FMN adenylyltransferase) (Flavin adenine dinucleotide synthase) [Includes: Molybdenum cofactor biosynthesis protein-like region; FAD synthase region]	Isoform 1: Mitochondrion matrix {ECO:0000269|PubMed:20060505}.; Isoform 2: Cytoplasm.
Q8NFF5	FLAD1	FAD1_HUMAN	Q8NFF5_ph563	dotA8h-WT8h	0.107902	0.889392	0.93447	no	0.107902	0.93447	2	0	2	2	3	dotA8h	human	FAD synthase (EC 2.7.7.2) (FAD pyrophosphorylase) (FMN adenylyltransferase) (Flavin adenine dinucleotide synthase) [Includes: Molybdenum cofactor biosynthesis protein-like region; FAD synthase region]	Isoform 1: Mitochondrion matrix {ECO:0000269|PubMed:20060505}.; Isoform 2: Cytoplasm.
Q8NFF5	FLAD1	FAD1_HUMAN	Q8NFF5_ph563	dotA8h-Control	0.347757	0.614454	0.953426	no	0.347757	0.953426	2	0	2	2	3	dotA8h	human	FAD synthase (EC 2.7.7.2) (FAD pyrophosphorylase) (FMN adenylyltransferase) (Flavin adenine dinucleotide synthase) [Includes: Molybdenum cofactor biosynthesis protein-like region; FAD synthase region]	Isoform 1: Mitochondrion matrix {ECO:0000269|PubMed:20060505}.; Isoform 2: Cytoplasm.
Q8NFF5	FLAD1	FAD1_HUMAN	Q8NFF5_ph563	WT8h-Control	0.239855	0.76987	0.85828	no	0.239855	0.85828	2	0	2	2	3	WT8h	human	FAD synthase (EC 2.7.7.2) (FAD pyrophosphorylase) (FMN adenylyltransferase) (Flavin adenine dinucleotide synthase) [Includes: Molybdenum cofactor biosynthesis protein-like region; FAD synthase region]	Isoform 1: Mitochondrion matrix {ECO:0000269|PubMed:20060505}.; Isoform 2: Cytoplasm.
Q8NFF5	FLAD1	FAD1_HUMAN	Q8NFF5_ph106	dotA8h-WT8h	-1.91853	0.000165428	0.00223407	no	-1.91853	0.00223407	1	1	3	2	2	WT8h	human	FAD synthase (EC 2.7.7.2) (FAD pyrophosphorylase) (FMN adenylyltransferase) (Flavin adenine dinucleotide synthase) [Includes: Molybdenum cofactor biosynthesis protein-like region; FAD synthase region]	Isoform 1: Mitochondrion matrix {ECO:0000269|PubMed:20060505}.; Isoform 2: Cytoplasm.
Q8NFG4	FLCN	FLCN_HUMAN	Q8NFG4_ph302	WT1h-Control	-1.41892	0.0625697	0.204435	no	-1.41892	0.204435	2	1	1	1	1	Control	human	Folliculin (BHD skin lesion fibrofolliculoma protein) (Birt-Hogg-Dube syndrome protein)	Cytoplasm {ECO:0000269|PubMed:17028174, ECO:0000269|PubMed:18663353}. Nucleus {ECO:0000269|PubMed:17028174, ECO:0000269|PubMed:18663353}. Note=Mainly localized in the nucleus. Colocalizes with FNIP1 and FNIP2 in the cytoplasm. {ECO:0000269|PubMed:17028174, ECO:0000269|PubMed:18663353}.
Q8NFG4	FLCN	FLCN_HUMAN	Q8NFG4_ph62	WT8h-Control	0.054569	0.932653	0.961396	no	0.054569	0.961396	3	3	3	2	3	WT8h	human	Folliculin (BHD skin lesion fibrofolliculoma protein) (Birt-Hogg-Dube syndrome protein)	Cytoplasm {ECO:0000269|PubMed:17028174, ECO:0000269|PubMed:18663353}. Nucleus {ECO:0000269|PubMed:17028174, ECO:0000269|PubMed:18663353}. Note=Mainly localized in the nucleus. Colocalizes with FNIP1 and FNIP2 in the cytoplasm. {ECO:0000269|PubMed:17028174, ECO:0000269|PubMed:18663353}.
Q8NFG4	FLCN	FLCN_HUMAN	Q8NFG4_ph302	dotA1h-Control	-0.524123	0.166066	0.485458	no	-0.524123	0.485458	2	1	1	1	1	Control	human	Folliculin (BHD skin lesion fibrofolliculoma protein) (Birt-Hogg-Dube syndrome protein)	Cytoplasm {ECO:0000269|PubMed:17028174, ECO:0000269|PubMed:18663353}. Nucleus {ECO:0000269|PubMed:17028174, ECO:0000269|PubMed:18663353}. Note=Mainly localized in the nucleus. Colocalizes with FNIP1 and FNIP2 in the cytoplasm. {ECO:0000269|PubMed:17028174, ECO:0000269|PubMed:18663353}.
Q8NFG4	FLCN	FLCN_HUMAN	Q8NFG4_ph62	dotA8h-WT8h	0.141666	0.826477	0.892796	no	0.141666	0.892796	3	3	3	2	3	dotA8h	human	Folliculin (BHD skin lesion fibrofolliculoma protein) (Birt-Hogg-Dube syndrome protein)	Cytoplasm {ECO:0000269|PubMed:17028174, ECO:0000269|PubMed:18663353}. Nucleus {ECO:0000269|PubMed:17028174, ECO:0000269|PubMed:18663353}. Note=Mainly localized in the nucleus. Colocalizes with FNIP1 and FNIP2 in the cytoplasm. {ECO:0000269|PubMed:17028174, ECO:0000269|PubMed:18663353}.
Q8NFG4	FLCN	FLCN_HUMAN	Q8NFG4_ph62_ph73	dotA8h-WT1h	0.117681	0.89458	0.956789	no	0.117681	0.956789	1	2	1	1	1	dotA8h	human	Folliculin (BHD skin lesion fibrofolliculoma protein) (Birt-Hogg-Dube syndrome protein)	Cytoplasm {ECO:0000269|PubMed:17028174, ECO:0000269|PubMed:18663353}. Nucleus {ECO:0000269|PubMed:17028174, ECO:0000269|PubMed:18663353}. Note=Mainly localized in the nucleus. Colocalizes with FNIP1 and FNIP2 in the cytoplasm. {ECO:0000269|PubMed:17028174, ECO:0000269|PubMed:18663353}.
Q8NFG4	FLCN	FLCN_HUMAN	Q8NFG4_ph62_ph71	WT1h-Control	-0.136122	0.766127	0.885257	no	-0.136122	0.885257	2	1	0	1	1	Control	human	Folliculin (BHD skin lesion fibrofolliculoma protein) (Birt-Hogg-Dube syndrome protein)	Cytoplasm {ECO:0000269|PubMed:17028174, ECO:0000269|PubMed:18663353}. Nucleus {ECO:0000269|PubMed:17028174, ECO:0000269|PubMed:18663353}. Note=Mainly localized in the nucleus. Colocalizes with FNIP1 and FNIP2 in the cytoplasm. {ECO:0000269|PubMed:17028174, ECO:0000269|PubMed:18663353}.
Q8NFG4	FLCN	FLCN_HUMAN	Q8NFG4_ph62	dotA8h-Control	0.196235	0.76157	0.977124	no	0.196235	0.977124	3	3	3	2	3	dotA8h	human	Folliculin (BHD skin lesion fibrofolliculoma protein) (Birt-Hogg-Dube syndrome protein)	Cytoplasm {ECO:0000269|PubMed:17028174, ECO:0000269|PubMed:18663353}. Nucleus {ECO:0000269|PubMed:17028174, ECO:0000269|PubMed:18663353}. Note=Mainly localized in the nucleus. Colocalizes with FNIP1 and FNIP2 in the cytoplasm. {ECO:0000269|PubMed:17028174, ECO:0000269|PubMed:18663353}.
Q8NFG4	FLCN	FLCN_HUMAN	Q8NFG4_ph62_ph73	WT1h-Control	-2.02241	0.0874538	0.251045	no	-2.02241	0.251045	1	2	1	1	1	Control	human	Folliculin (BHD skin lesion fibrofolliculoma protein) (Birt-Hogg-Dube syndrome protein)	Cytoplasm {ECO:0000269|PubMed:17028174, ECO:0000269|PubMed:18663353}. Nucleus {ECO:0000269|PubMed:17028174, ECO:0000269|PubMed:18663353}. Note=Mainly localized in the nucleus. Colocalizes with FNIP1 and FNIP2 in the cytoplasm. {ECO:0000269|PubMed:17028174, ECO:0000269|PubMed:18663353}.
Q8NFG4	FLCN	FLCN_HUMAN	Q8NFG4_ph62	dotA1h-Control	-0.524173	0.471989	0.756743	no	-0.524173	0.756743	3	3	3	2	3	Control	human	Folliculin (BHD skin lesion fibrofolliculoma protein) (Birt-Hogg-Dube syndrome protein)	Cytoplasm {ECO:0000269|PubMed:17028174, ECO:0000269|PubMed:18663353}. Nucleus {ECO:0000269|PubMed:17028174, ECO:0000269|PubMed:18663353}. Note=Mainly localized in the nucleus. Colocalizes with FNIP1 and FNIP2 in the cytoplasm. {ECO:0000269|PubMed:17028174, ECO:0000269|PubMed:18663353}.
Q8NFG4	FLCN	FLCN_HUMAN	Q8NFG4_ph302	dotA8h-Control	-0.242499	0.333139	0.877713	no	-0.242499	0.877713	2	1	1	1	1	Control	human	Folliculin (BHD skin lesion fibrofolliculoma protein) (Birt-Hogg-Dube syndrome protein)	Cytoplasm {ECO:0000269|PubMed:17028174, ECO:0000269|PubMed:18663353}. Nucleus {ECO:0000269|PubMed:17028174, ECO:0000269|PubMed:18663353}. Note=Mainly localized in the nucleus. Colocalizes with FNIP1 and FNIP2 in the cytoplasm. {ECO:0000269|PubMed:17028174, ECO:0000269|PubMed:18663353}.
Q8NFG4	FLCN	FLCN_HUMAN	Q8NFG4_ph62	dotA8h-WT1h	0.653705	0.320158	0.592674	no	0.653705	0.592674	3	3	3	2	3	dotA8h	human	Folliculin (BHD skin lesion fibrofolliculoma protein) (Birt-Hogg-Dube syndrome protein)	Cytoplasm {ECO:0000269|PubMed:17028174, ECO:0000269|PubMed:18663353}. Nucleus {ECO:0000269|PubMed:17028174, ECO:0000269|PubMed:18663353}. Note=Mainly localized in the nucleus. Colocalizes with FNIP1 and FNIP2 in the cytoplasm. {ECO:0000269|PubMed:17028174, ECO:0000269|PubMed:18663353}.
Q8NFG4	FLCN	FLCN_HUMAN	Q8NFG4_ph62_ph73	dotA1h-WT1h	1.22329	0.259458	0.665107	no	1.22329	0.665107	1	2	1	1	1	dotA1h	human	Folliculin (BHD skin lesion fibrofolliculoma protein) (Birt-Hogg-Dube syndrome protein)	Cytoplasm {ECO:0000269|PubMed:17028174, ECO:0000269|PubMed:18663353}. Nucleus {ECO:0000269|PubMed:17028174, ECO:0000269|PubMed:18663353}. Note=Mainly localized in the nucleus. Colocalizes with FNIP1 and FNIP2 in the cytoplasm. {ECO:0000269|PubMed:17028174, ECO:0000269|PubMed:18663353}.
Q8NFG4	FLCN	FLCN_HUMAN	Q8NFG4_ph302	WT8h-Control	0.621185	0.141031	0.275412	no	0.621185	0.275412	2	1	1	1	1	WT8h	human	Folliculin (BHD skin lesion fibrofolliculoma protein) (Birt-Hogg-Dube syndrome protein)	Cytoplasm {ECO:0000269|PubMed:17028174, ECO:0000269|PubMed:18663353}. Nucleus {ECO:0000269|PubMed:17028174, ECO:0000269|PubMed:18663353}. Note=Mainly localized in the nucleus. Colocalizes with FNIP1 and FNIP2 in the cytoplasm. {ECO:0000269|PubMed:17028174, ECO:0000269|PubMed:18663353}.
Q8NFG4	FLCN	FLCN_HUMAN	Q8NFG4_ph62_ph71	dotA8h-Control	-0.0935123	0.866287	0.98494	no	-0.0935123	0.98494	2	1	0	1	1	Control	human	Folliculin (BHD skin lesion fibrofolliculoma protein) (Birt-Hogg-Dube syndrome protein)	Cytoplasm {ECO:0000269|PubMed:17028174, ECO:0000269|PubMed:18663353}. Nucleus {ECO:0000269|PubMed:17028174, ECO:0000269|PubMed:18663353}. Note=Mainly localized in the nucleus. Colocalizes with FNIP1 and FNIP2 in the cytoplasm. {ECO:0000269|PubMed:17028174, ECO:0000269|PubMed:18663353}.
Q8NFG4	FLCN	FLCN_HUMAN	Q8NFG4_ph62	dotA1h-WT1h	-0.0667019	0.926389	0.98295	no	-0.0667019	0.98295	3	3	3	2	3	WT1h	human	Folliculin (BHD skin lesion fibrofolliculoma protein) (Birt-Hogg-Dube syndrome protein)	Cytoplasm {ECO:0000269|PubMed:17028174, ECO:0000269|PubMed:18663353}. Nucleus {ECO:0000269|PubMed:17028174, ECO:0000269|PubMed:18663353}. Note=Mainly localized in the nucleus. Colocalizes with FNIP1 and FNIP2 in the cytoplasm. {ECO:0000269|PubMed:17028174, ECO:0000269|PubMed:18663353}.
Q8NFG4	FLCN	FLCN_HUMAN	Q8NFG4_ph62_ph71	dotA1h-Control	-0.807818	0.241049	0.570792	no	-0.807818	0.570792	2	1	0	1	1	Control	human	Folliculin (BHD skin lesion fibrofolliculoma protein) (Birt-Hogg-Dube syndrome protein)	Cytoplasm {ECO:0000269|PubMed:17028174, ECO:0000269|PubMed:18663353}. Nucleus {ECO:0000269|PubMed:17028174, ECO:0000269|PubMed:18663353}. Note=Mainly localized in the nucleus. Colocalizes with FNIP1 and FNIP2 in the cytoplasm. {ECO:0000269|PubMed:17028174, ECO:0000269|PubMed:18663353}.
Q8NFG4	FLCN	FLCN_HUMAN	Q8NFG4_ph62	WT1h-Control	-0.457471	0.482598	0.691255	no	-0.457471	0.691255	3	3	3	2	3	Control	human	Folliculin (BHD skin lesion fibrofolliculoma protein) (Birt-Hogg-Dube syndrome protein)	Cytoplasm {ECO:0000269|PubMed:17028174, ECO:0000269|PubMed:18663353}. Nucleus {ECO:0000269|PubMed:17028174, ECO:0000269|PubMed:18663353}. Note=Mainly localized in the nucleus. Colocalizes with FNIP1 and FNIP2 in the cytoplasm. {ECO:0000269|PubMed:17028174, ECO:0000269|PubMed:18663353}.
Q8NFG4	FLCN	FLCN_HUMAN	Q8NFG4_ph62_ph71	WT8h-Control	#NUM!		0	yes	-17.3895	0.0272887	2	1	0	1	1	Control	human	Folliculin (BHD skin lesion fibrofolliculoma protein) (Birt-Hogg-Dube syndrome protein)	Cytoplasm {ECO:0000269|PubMed:17028174, ECO:0000269|PubMed:18663353}. Nucleus {ECO:0000269|PubMed:17028174, ECO:0000269|PubMed:18663353}. Note=Mainly localized in the nucleus. Colocalizes with FNIP1 and FNIP2 in the cytoplasm. {ECO:0000269|PubMed:17028174, ECO:0000269|PubMed:18663353}.
Q8NFH5	NUP35	NUP53_HUMAN	Q8NFH5_ph128	dotA8h-WT8h	0.0330719	0.92724	0.957883	no	0.0330719	0.957883	2	2	3	2	1	dotA8h	human	Nucleoporin NUP53 (35 kDa nucleoporin) (Mitotic phosphoprotein 44) (MP-44) (Nuclear pore complex protein Nup53) (Nucleoporin Nup35)	Nucleus, nuclear pore complex {ECO:0000269|PubMed:12196509}. Nucleus membrane {ECO:0000269|PubMed:15703211}; Peripheral membrane protein {ECO:0000269|PubMed:15703211}. Note=Tightly associated with the nuclear membrane and lamina. {ECO:0000269|PubMed:15703211}.
Q8NFH5	NUP35	NUP53_HUMAN	Q8NFH5_ph73	WT1h-Control	-0.819487	0.0307331	0.129265	no	-0.819487	0.129265	3	3	3	3	3	Control	human	Nucleoporin NUP53 (35 kDa nucleoporin) (Mitotic phosphoprotein 44) (MP-44) (Nuclear pore complex protein Nup53) (Nucleoporin Nup35)	Nucleus, nuclear pore complex {ECO:0000269|PubMed:12196509}. Nucleus membrane {ECO:0000269|PubMed:15703211}; Peripheral membrane protein {ECO:0000269|PubMed:15703211}. Note=Tightly associated with the nuclear membrane and lamina. {ECO:0000269|PubMed:15703211}.
Q8NFH5	NUP35	NUP53_HUMAN	Q8NFH5_ph73	dotA8h-WT1h	0.46086	0.199855	0.462046	no	0.46086	0.462046	3	3	3	3	3	dotA8h	human	Nucleoporin NUP53 (35 kDa nucleoporin) (Mitotic phosphoprotein 44) (MP-44) (Nuclear pore complex protein Nup53) (Nucleoporin Nup35)	Nucleus, nuclear pore complex {ECO:0000269|PubMed:12196509}. Nucleus membrane {ECO:0000269|PubMed:15703211}; Peripheral membrane protein {ECO:0000269|PubMed:15703211}. Note=Tightly associated with the nuclear membrane and lamina. {ECO:0000269|PubMed:15703211}.
Q8NFH5	NUP35	NUP53_HUMAN	Q8NFH5_ph265	WT1h-Control	1.83434	0.000672894	0.0098458	no	1.83434	0.0098458	3	3	3	3	3	WT1h	human	Nucleoporin NUP53 (35 kDa nucleoporin) (Mitotic phosphoprotein 44) (MP-44) (Nuclear pore complex protein Nup53) (Nucleoporin Nup35)	Nucleus, nuclear pore complex {ECO:0000269|PubMed:12196509}. Nucleus membrane {ECO:0000269|PubMed:15703211}; Peripheral membrane protein {ECO:0000269|PubMed:15703211}. Note=Tightly associated with the nuclear membrane and lamina. {ECO:0000269|PubMed:15703211}.
Q8NFH5	NUP35	NUP53_HUMAN	Q8NFH5_ph73	dotA8h-Control	-0.358627	0.313209	0.871284	no	-0.358627	0.871284	3	3	3	3	3	Control	human	Nucleoporin NUP53 (35 kDa nucleoporin) (Mitotic phosphoprotein 44) (MP-44) (Nuclear pore complex protein Nup53) (Nucleoporin Nup35)	Nucleus, nuclear pore complex {ECO:0000269|PubMed:12196509}. Nucleus membrane {ECO:0000269|PubMed:15703211}; Peripheral membrane protein {ECO:0000269|PubMed:15703211}. Note=Tightly associated with the nuclear membrane and lamina. {ECO:0000269|PubMed:15703211}.
Q8NFH5	NUP35	NUP53_HUMAN	Q8NFH5_ph273	dotA1h-WT1h	-1.37552	0.00170815	0.0413357	no	-1.37552	0.0413357	3	3	3	3	3	WT1h	human	Nucleoporin NUP53 (35 kDa nucleoporin) (Mitotic phosphoprotein 44) (MP-44) (Nuclear pore complex protein Nup53) (Nucleoporin Nup35)	Nucleus, nuclear pore complex {ECO:0000269|PubMed:12196509}. Nucleus membrane {ECO:0000269|PubMed:15703211}; Peripheral membrane protein {ECO:0000269|PubMed:15703211}. Note=Tightly associated with the nuclear membrane and lamina. {ECO:0000269|PubMed:15703211}.
Q8NFH5	NUP35	NUP53_HUMAN	Q8NFH5_ph73	WT8h-Control	-0.633544	0.0850932	0.190811	no	-0.633544	0.190811	3	3	3	3	3	Control	human	Nucleoporin NUP53 (35 kDa nucleoporin) (Mitotic phosphoprotein 44) (MP-44) (Nuclear pore complex protein Nup53) (Nucleoporin Nup35)	Nucleus, nuclear pore complex {ECO:0000269|PubMed:12196509}. Nucleus membrane {ECO:0000269|PubMed:15703211}; Peripheral membrane protein {ECO:0000269|PubMed:15703211}. Note=Tightly associated with the nuclear membrane and lamina. {ECO:0000269|PubMed:15703211}.
Q8NFH5	NUP35	NUP53_HUMAN	Q8NFH5_ph265	WT8h-Control	2.94105	5.56128e-06	0.000163486	no	2.94105	0.000163486	3	3	3	3	3	WT8h	human	Nucleoporin NUP53 (35 kDa nucleoporin) (Mitotic phosphoprotein 44) (MP-44) (Nuclear pore complex protein Nup53) (Nucleoporin Nup35)	Nucleus, nuclear pore complex {ECO:0000269|PubMed:12196509}. Nucleus membrane {ECO:0000269|PubMed:15703211}; Peripheral membrane protein {ECO:0000269|PubMed:15703211}. Note=Tightly associated with the nuclear membrane and lamina. {ECO:0000269|PubMed:15703211}.
Q8NFH5	NUP35	NUP53_HUMAN	Q8NFH5_ph106	WT8h-Control	-0.00327647	0.997594	0.998503	no	-0.00327647	0.998503	1	1	3	1	1	Control	human	Nucleoporin NUP53 (35 kDa nucleoporin) (Mitotic phosphoprotein 44) (MP-44) (Nuclear pore complex protein Nup53) (Nucleoporin Nup35)	Nucleus, nuclear pore complex {ECO:0000269|PubMed:12196509}. Nucleus membrane {ECO:0000269|PubMed:15703211}; Peripheral membrane protein {ECO:0000269|PubMed:15703211}. Note=Tightly associated with the nuclear membrane and lamina. {ECO:0000269|PubMed:15703211}.
Q8NFH5	NUP35	NUP53_HUMAN	Q8NFH5_ph128	WT1h-Control	0.288949	0.395075	0.617795	no	0.288949	0.617795	2	2	3	2	1	WT1h	human	Nucleoporin NUP53 (35 kDa nucleoporin) (Mitotic phosphoprotein 44) (MP-44) (Nuclear pore complex protein Nup53) (Nucleoporin Nup35)	Nucleus, nuclear pore complex {ECO:0000269|PubMed:12196509}. Nucleus membrane {ECO:0000269|PubMed:15703211}; Peripheral membrane protein {ECO:0000269|PubMed:15703211}. Note=Tightly associated with the nuclear membrane and lamina. {ECO:0000269|PubMed:15703211}.
Q8NFH5	NUP35	NUP53_HUMAN	Q8NFH5_ph73	dotA8h-WT8h	0.274917	0.436206	0.596938	no	0.274917	0.596938	3	3	3	3	3	dotA8h	human	Nucleoporin NUP53 (35 kDa nucleoporin) (Mitotic phosphoprotein 44) (MP-44) (Nuclear pore complex protein Nup53) (Nucleoporin Nup35)	Nucleus, nuclear pore complex {ECO:0000269|PubMed:12196509}. Nucleus membrane {ECO:0000269|PubMed:15703211}; Peripheral membrane protein {ECO:0000269|PubMed:15703211}. Note=Tightly associated with the nuclear membrane and lamina. {ECO:0000269|PubMed:15703211}.
Q8NFH5	NUP35	NUP53_HUMAN	Q8NFH5_ph128	dotA8h-Control	0.470424	0.267618	0.849771	no	0.470424	0.849771	2	2	3	2	1	dotA8h	human	Nucleoporin NUP53 (35 kDa nucleoporin) (Mitotic phosphoprotein 44) (MP-44) (Nuclear pore complex protein Nup53) (Nucleoporin Nup35)	Nucleus, nuclear pore complex {ECO:0000269|PubMed:12196509}. Nucleus membrane {ECO:0000269|PubMed:15703211}; Peripheral membrane protein {ECO:0000269|PubMed:15703211}. Note=Tightly associated with the nuclear membrane and lamina. {ECO:0000269|PubMed:15703211}.
Q8NFH5	NUP35	NUP53_HUMAN	Q8NFH5_ph265	dotA8h-Control	0.200997	0.646694	0.9641	no	0.200997	0.9641	3	3	3	3	3	dotA8h	human	Nucleoporin NUP53 (35 kDa nucleoporin) (Mitotic phosphoprotein 44) (MP-44) (Nuclear pore complex protein Nup53) (Nucleoporin Nup35)	Nucleus, nuclear pore complex {ECO:0000269|PubMed:12196509}. Nucleus membrane {ECO:0000269|PubMed:15703211}; Peripheral membrane protein {ECO:0000269|PubMed:15703211}. Note=Tightly associated with the nuclear membrane and lamina. {ECO:0000269|PubMed:15703211}.
Q8NFH5	NUP35	NUP53_HUMAN	Q8NFH5_ph265	dotA1h-WT1h	-0.948407	0.0433098	0.287824	no	-0.948407	0.287824	3	3	3	3	3	WT1h	human	Nucleoporin NUP53 (35 kDa nucleoporin) (Mitotic phosphoprotein 44) (MP-44) (Nuclear pore complex protein Nup53) (Nucleoporin Nup35)	Nucleus, nuclear pore complex {ECO:0000269|PubMed:12196509}. Nucleus membrane {ECO:0000269|PubMed:15703211}; Peripheral membrane protein {ECO:0000269|PubMed:15703211}. Note=Tightly associated with the nuclear membrane and lamina. {ECO:0000269|PubMed:15703211}.
Q8NFH5	NUP35	NUP53_HUMAN	Q8NFH5_ph273	dotA1h-Control	-0.157973	0.667941	0.868831	no	-0.157973	0.868831	3	3	3	3	3	Control	human	Nucleoporin NUP53 (35 kDa nucleoporin) (Mitotic phosphoprotein 44) (MP-44) (Nuclear pore complex protein Nup53) (Nucleoporin Nup35)	Nucleus, nuclear pore complex {ECO:0000269|PubMed:12196509}. Nucleus membrane {ECO:0000269|PubMed:15703211}; Peripheral membrane protein {ECO:0000269|PubMed:15703211}. Note=Tightly associated with the nuclear membrane and lamina. {ECO:0000269|PubMed:15703211}.
Q8NFH5	NUP35	NUP53_HUMAN	Q8NFH5_ph73	dotA1h-Control	0.00866346	0.98022	0.993864	no	0.00866346	0.993864	3	3	3	3	3	dotA1h	human	Nucleoporin NUP53 (35 kDa nucleoporin) (Mitotic phosphoprotein 44) (MP-44) (Nuclear pore complex protein Nup53) (Nucleoporin Nup35)	Nucleus, nuclear pore complex {ECO:0000269|PubMed:12196509}. Nucleus membrane {ECO:0000269|PubMed:15703211}; Peripheral membrane protein {ECO:0000269|PubMed:15703211}. Note=Tightly associated with the nuclear membrane and lamina. {ECO:0000269|PubMed:15703211}.
Q8NFH5	NUP35	NUP53_HUMAN	Q8NFH5_ph265	dotA8h-WT8h	-2.74006	1.24466e-05	0.000321517	no	-2.74006	0.000321517	3	3	3	3	3	WT8h	human	Nucleoporin NUP53 (35 kDa nucleoporin) (Mitotic phosphoprotein 44) (MP-44) (Nuclear pore complex protein Nup53) (Nucleoporin Nup35)	Nucleus, nuclear pore complex {ECO:0000269|PubMed:12196509}. Nucleus membrane {ECO:0000269|PubMed:15703211}; Peripheral membrane protein {ECO:0000269|PubMed:15703211}. Note=Tightly associated with the nuclear membrane and lamina. {ECO:0000269|PubMed:15703211}.
Q8NFH5	NUP35	NUP53_HUMAN	Q8NFH5_ph259_ph265	dotA8h-WT1h	2.0064	0.019064	0.120784	no	2.0064	0.120784	0	2	3	0	1	dotA8h	human	Nucleoporin NUP53 (35 kDa nucleoporin) (Mitotic phosphoprotein 44) (MP-44) (Nuclear pore complex protein Nup53) (Nucleoporin Nup35)	Nucleus, nuclear pore complex {ECO:0000269|PubMed:12196509}. Nucleus membrane {ECO:0000269|PubMed:15703211}; Peripheral membrane protein {ECO:0000269|PubMed:15703211}. Note=Tightly associated with the nuclear membrane and lamina. {ECO:0000269|PubMed:15703211}.
Q8NFH5	NUP35	NUP53_HUMAN	Q8NFH5_ph73	dotA1h-WT1h	0.828151	0.029256	0.229764	no	0.828151	0.229764	3	3	3	3	3	dotA1h	human	Nucleoporin NUP53 (35 kDa nucleoporin) (Mitotic phosphoprotein 44) (MP-44) (Nuclear pore complex protein Nup53) (Nucleoporin Nup35)	Nucleus, nuclear pore complex {ECO:0000269|PubMed:12196509}. Nucleus membrane {ECO:0000269|PubMed:15703211}; Peripheral membrane protein {ECO:0000269|PubMed:15703211}. Note=Tightly associated with the nuclear membrane and lamina. {ECO:0000269|PubMed:15703211}.
Q8NFH5	NUP35	NUP53_HUMAN	Q8NFH5_ph265	dotA1h-Control	0.885936	0.0570118	0.291891	no	0.885936	0.291891	3	3	3	3	3	dotA1h	human	Nucleoporin NUP53 (35 kDa nucleoporin) (Mitotic phosphoprotein 44) (MP-44) (Nuclear pore complex protein Nup53) (Nucleoporin Nup35)	Nucleus, nuclear pore complex {ECO:0000269|PubMed:12196509}. Nucleus membrane {ECO:0000269|PubMed:15703211}; Peripheral membrane protein {ECO:0000269|PubMed:15703211}. Note=Tightly associated with the nuclear membrane and lamina. {ECO:0000269|PubMed:15703211}.
Q8NFH5	NUP35	NUP53_HUMAN	Q8NFH5_ph128	dotA8h-WT1h	0.181474	0.656342	0.840921	no	0.181474	0.840921	2	2	3	2	1	dotA8h	human	Nucleoporin NUP53 (35 kDa nucleoporin) (Mitotic phosphoprotein 44) (MP-44) (Nuclear pore complex protein Nup53) (Nucleoporin Nup35)	Nucleus, nuclear pore complex {ECO:0000269|PubMed:12196509}. Nucleus membrane {ECO:0000269|PubMed:15703211}; Peripheral membrane protein {ECO:0000269|PubMed:15703211}. Note=Tightly associated with the nuclear membrane and lamina. {ECO:0000269|PubMed:15703211}.
Q8NFH5	NUP35	NUP53_HUMAN	Q8NFH5_ph308	dotA8h-Control	0.439609	0.175439	0.792637	no	0.439609	0.792637	3	2	2	3	3	dotA8h	human	Nucleoporin NUP53 (35 kDa nucleoporin) (Mitotic phosphoprotein 44) (MP-44) (Nuclear pore complex protein Nup53) (Nucleoporin Nup35)	Nucleus, nuclear pore complex {ECO:0000269|PubMed:12196509}. Nucleus membrane {ECO:0000269|PubMed:15703211}; Peripheral membrane protein {ECO:0000269|PubMed:15703211}. Note=Tightly associated with the nuclear membrane and lamina. {ECO:0000269|PubMed:15703211}.
Q8NFH5	NUP35	NUP53_HUMAN	Q8NFH5_ph128	dotA1h-Control	0.80264	0.0400125	0.247122	no	0.80264	0.247122	2	2	3	2	1	dotA1h	human	Nucleoporin NUP53 (35 kDa nucleoporin) (Mitotic phosphoprotein 44) (MP-44) (Nuclear pore complex protein Nup53) (Nucleoporin Nup35)	Nucleus, nuclear pore complex {ECO:0000269|PubMed:12196509}. Nucleus membrane {ECO:0000269|PubMed:15703211}; Peripheral membrane protein {ECO:0000269|PubMed:15703211}. Note=Tightly associated with the nuclear membrane and lamina. {ECO:0000269|PubMed:15703211}.
Q8NFH5	NUP35	NUP53_HUMAN	Q8NFH5_ph106	dotA8h-WT8h	0.931528	0.515301	0.666501	no	0.931528	0.666501	1	1	3	1	1	dotA8h	human	Nucleoporin NUP53 (35 kDa nucleoporin) (Mitotic phosphoprotein 44) (MP-44) (Nuclear pore complex protein Nup53) (Nucleoporin Nup35)	Nucleus, nuclear pore complex {ECO:0000269|PubMed:12196509}. Nucleus membrane {ECO:0000269|PubMed:15703211}; Peripheral membrane protein {ECO:0000269|PubMed:15703211}. Note=Tightly associated with the nuclear membrane and lamina. {ECO:0000269|PubMed:15703211}.
Q8NFH5	NUP35	NUP53_HUMAN	Q8NFH5_ph265	dotA8h-WT1h	-1.63335	0.00173982	0.0271077	no	-1.63335	0.0271077	3	3	3	3	3	WT1h	human	Nucleoporin NUP53 (35 kDa nucleoporin) (Mitotic phosphoprotein 44) (MP-44) (Nuclear pore complex protein Nup53) (Nucleoporin Nup35)	Nucleus, nuclear pore complex {ECO:0000269|PubMed:12196509}. Nucleus membrane {ECO:0000269|PubMed:15703211}; Peripheral membrane protein {ECO:0000269|PubMed:15703211}. Note=Tightly associated with the nuclear membrane and lamina. {ECO:0000269|PubMed:15703211}.
Q8NFH5	NUP35	NUP53_HUMAN	Q8NFH5_ph273	WT1h-Control	1.21755	0.0041885	0.0346751	no	1.21755	0.0346751	3	3	3	3	3	WT1h	human	Nucleoporin NUP53 (35 kDa nucleoporin) (Mitotic phosphoprotein 44) (MP-44) (Nuclear pore complex protein Nup53) (Nucleoporin Nup35)	Nucleus, nuclear pore complex {ECO:0000269|PubMed:12196509}. Nucleus membrane {ECO:0000269|PubMed:15703211}; Peripheral membrane protein {ECO:0000269|PubMed:15703211}. Note=Tightly associated with the nuclear membrane and lamina. {ECO:0000269|PubMed:15703211}.
Q8NFH5	NUP35	NUP53_HUMAN	Q8NFH5_ph273	WT8h-Control	2.40538	7.57708e-06	0.000202755	no	2.40538	0.000202755	3	3	3	3	3	WT8h	human	Nucleoporin NUP53 (35 kDa nucleoporin) (Mitotic phosphoprotein 44) (MP-44) (Nuclear pore complex protein Nup53) (Nucleoporin Nup35)	Nucleus, nuclear pore complex {ECO:0000269|PubMed:12196509}. Nucleus membrane {ECO:0000269|PubMed:15703211}; Peripheral membrane protein {ECO:0000269|PubMed:15703211}. Note=Tightly associated with the nuclear membrane and lamina. {ECO:0000269|PubMed:15703211}.
Q8NFH5	NUP35	NUP53_HUMAN	Q8NFH5_ph273	dotA8h-WT1h	-1.22099	0.0041074	0.0469918	no	-1.22099	0.0469918	3	3	3	3	3	WT1h	human	Nucleoporin NUP53 (35 kDa nucleoporin) (Mitotic phosphoprotein 44) (MP-44) (Nuclear pore complex protein Nup53) (Nucleoporin Nup35)	Nucleus, nuclear pore complex {ECO:0000269|PubMed:12196509}. Nucleus membrane {ECO:0000269|PubMed:15703211}; Peripheral membrane protein {ECO:0000269|PubMed:15703211}. Note=Tightly associated with the nuclear membrane and lamina. {ECO:0000269|PubMed:15703211}.
Q8NFH5	NUP35	NUP53_HUMAN	Q8NFH5_ph273	dotA8h-Control	-0.00344092	0.992521	0.999416	no	-0.00344092	0.999416	3	3	3	3	3	Control	human	Nucleoporin NUP53 (35 kDa nucleoporin) (Mitotic phosphoprotein 44) (MP-44) (Nuclear pore complex protein Nup53) (Nucleoporin Nup35)	Nucleus, nuclear pore complex {ECO:0000269|PubMed:12196509}. Nucleus membrane {ECO:0000269|PubMed:15703211}; Peripheral membrane protein {ECO:0000269|PubMed:15703211}. Note=Tightly associated with the nuclear membrane and lamina. {ECO:0000269|PubMed:15703211}.
Q8NFH5	NUP35	NUP53_HUMAN	Q8NFH5_ph128	WT8h-Control	0.437352	0.145234	0.281355	no	0.437352	0.281355	2	2	3	2	1	WT8h	human	Nucleoporin NUP53 (35 kDa nucleoporin) (Mitotic phosphoprotein 44) (MP-44) (Nuclear pore complex protein Nup53) (Nucleoporin Nup35)	Nucleus, nuclear pore complex {ECO:0000269|PubMed:12196509}. Nucleus membrane {ECO:0000269|PubMed:15703211}; Peripheral membrane protein {ECO:0000269|PubMed:15703211}. Note=Tightly associated with the nuclear membrane and lamina. {ECO:0000269|PubMed:15703211}.
Q8NFH5	NUP35	NUP53_HUMAN	Q8NFH5_ph55	WT8h-Control	0.606631	0.13002	0.259344	no	0.606631	0.259344	3	3	3	3	3	WT8h	human	Nucleoporin NUP53 (35 kDa nucleoporin) (Mitotic phosphoprotein 44) (MP-44) (Nuclear pore complex protein Nup53) (Nucleoporin Nup35)	Nucleus, nuclear pore complex {ECO:0000269|PubMed:12196509}. Nucleus membrane {ECO:0000269|PubMed:15703211}; Peripheral membrane protein {ECO:0000269|PubMed:15703211}. Note=Tightly associated with the nuclear membrane and lamina. {ECO:0000269|PubMed:15703211}.
Q8NFH5	NUP35	NUP53_HUMAN	Q8NFH5_ph308	WT8h-Control	0.147404	0.699924	0.81133	no	0.147404	0.81133	3	2	2	3	3	WT8h	human	Nucleoporin NUP53 (35 kDa nucleoporin) (Mitotic phosphoprotein 44) (MP-44) (Nuclear pore complex protein Nup53) (Nucleoporin Nup35)	Nucleus, nuclear pore complex {ECO:0000269|PubMed:12196509}. Nucleus membrane {ECO:0000269|PubMed:15703211}; Peripheral membrane protein {ECO:0000269|PubMed:15703211}. Note=Tightly associated with the nuclear membrane and lamina. {ECO:0000269|PubMed:15703211}.
Q8NFH5	NUP35	NUP53_HUMAN	Q8NFH5_ph259_ph265	WT8h-Control	#NUM!		0	yes	36.1675	0.0256495	0	2	3	0	1	WT8h	human	Nucleoporin NUP53 (35 kDa nucleoporin) (Mitotic phosphoprotein 44) (MP-44) (Nuclear pore complex protein Nup53) (Nucleoporin Nup35)	Nucleus, nuclear pore complex {ECO:0000269|PubMed:12196509}. Nucleus membrane {ECO:0000269|PubMed:15703211}; Peripheral membrane protein {ECO:0000269|PubMed:15703211}. Note=Tightly associated with the nuclear membrane and lamina. {ECO:0000269|PubMed:15703211}.
Q8NFH5	NUP35	NUP53_HUMAN	Q8NFH5_ph55	dotA8h-Control	-0.473328	0.230484	0.824365	no	-0.473328	0.824365	3	3	3	3	3	Control	human	Nucleoporin NUP53 (35 kDa nucleoporin) (Mitotic phosphoprotein 44) (MP-44) (Nuclear pore complex protein Nup53) (Nucleoporin Nup35)	Nucleus, nuclear pore complex {ECO:0000269|PubMed:12196509}. Nucleus membrane {ECO:0000269|PubMed:15703211}; Peripheral membrane protein {ECO:0000269|PubMed:15703211}. Note=Tightly associated with the nuclear membrane and lamina. {ECO:0000269|PubMed:15703211}.
Q8NFH5	NUP35	NUP53_HUMAN	Q8NFH5_ph55	dotA8h-WT1h	0.140277	0.716244	0.874726	no	0.140277	0.874726	3	3	3	3	3	dotA8h	human	Nucleoporin NUP53 (35 kDa nucleoporin) (Mitotic phosphoprotein 44) (MP-44) (Nuclear pore complex protein Nup53) (Nucleoporin Nup35)	Nucleus, nuclear pore complex {ECO:0000269|PubMed:12196509}. Nucleus membrane {ECO:0000269|PubMed:15703211}; Peripheral membrane protein {ECO:0000269|PubMed:15703211}. Note=Tightly associated with the nuclear membrane and lamina. {ECO:0000269|PubMed:15703211}.
Q8NFH5	NUP35	NUP53_HUMAN	Q8NFH5_ph308	dotA8h-WT1h	-0.498844	0.150506	0.395574	no	-0.498844	0.395574	3	2	2	3	3	WT1h	human	Nucleoporin NUP53 (35 kDa nucleoporin) (Mitotic phosphoprotein 44) (MP-44) (Nuclear pore complex protein Nup53) (Nucleoporin Nup35)	Nucleus, nuclear pore complex {ECO:0000269|PubMed:12196509}. Nucleus membrane {ECO:0000269|PubMed:15703211}; Peripheral membrane protein {ECO:0000269|PubMed:15703211}. Note=Tightly associated with the nuclear membrane and lamina. {ECO:0000269|PubMed:15703211}.
Q8NFH5	NUP35	NUP53_HUMAN	Q8NFH5_ph308	dotA1h-Control	-0.0171974	0.956666	0.986625	no	-0.0171974	0.986625	3	2	2	3	3	Control	human	Nucleoporin NUP53 (35 kDa nucleoporin) (Mitotic phosphoprotein 44) (MP-44) (Nuclear pore complex protein Nup53) (Nucleoporin Nup35)	Nucleus, nuclear pore complex {ECO:0000269|PubMed:12196509}. Nucleus membrane {ECO:0000269|PubMed:15703211}; Peripheral membrane protein {ECO:0000269|PubMed:15703211}. Note=Tightly associated with the nuclear membrane and lamina. {ECO:0000269|PubMed:15703211}.
Q8NFH5	NUP35	NUP53_HUMAN	Q8NFH5_ph308	WT1h-Control	0.938453	0.0138221	0.0760501	no	0.938453	0.0760501	3	2	2	3	3	WT1h	human	Nucleoporin NUP53 (35 kDa nucleoporin) (Mitotic phosphoprotein 44) (MP-44) (Nuclear pore complex protein Nup53) (Nucleoporin Nup35)	Nucleus, nuclear pore complex {ECO:0000269|PubMed:12196509}. Nucleus membrane {ECO:0000269|PubMed:15703211}; Peripheral membrane protein {ECO:0000269|PubMed:15703211}. Note=Tightly associated with the nuclear membrane and lamina. {ECO:0000269|PubMed:15703211}.
Q8NFH5	NUP35	NUP53_HUMAN	Q8NFH5_ph273	dotA8h-WT8h	-2.40882	7.45428e-06	0.000226547	no	-2.40882	0.000226547	3	3	3	3	3	WT8h	human	Nucleoporin NUP53 (35 kDa nucleoporin) (Mitotic phosphoprotein 44) (MP-44) (Nuclear pore complex protein Nup53) (Nucleoporin Nup35)	Nucleus, nuclear pore complex {ECO:0000269|PubMed:12196509}. Nucleus membrane {ECO:0000269|PubMed:15703211}; Peripheral membrane protein {ECO:0000269|PubMed:15703211}. Note=Tightly associated with the nuclear membrane and lamina. {ECO:0000269|PubMed:15703211}.
Q8NFH5	NUP35	NUP53_HUMAN	Q8NFH5_ph55	dotA1h-WT1h	0.649173	0.107064	0.460392	no	0.649173	0.460392	3	3	3	3	3	dotA1h	human	Nucleoporin NUP53 (35 kDa nucleoporin) (Mitotic phosphoprotein 44) (MP-44) (Nuclear pore complex protein Nup53) (Nucleoporin Nup35)	Nucleus, nuclear pore complex {ECO:0000269|PubMed:12196509}. Nucleus membrane {ECO:0000269|PubMed:15703211}; Peripheral membrane protein {ECO:0000269|PubMed:15703211}. Note=Tightly associated with the nuclear membrane and lamina. {ECO:0000269|PubMed:15703211}.
Q8NFH5	NUP35	NUP53_HUMAN	Q8NFH5_ph259_ph265	WT1h-Control	#NUM!		0	yes	20.7514	0.0497894	0	2	3	0	1	WT1h	human	Nucleoporin NUP53 (35 kDa nucleoporin) (Mitotic phosphoprotein 44) (MP-44) (Nuclear pore complex protein Nup53) (Nucleoporin Nup35)	Nucleus, nuclear pore complex {ECO:0000269|PubMed:12196509}. Nucleus membrane {ECO:0000269|PubMed:15703211}; Peripheral membrane protein {ECO:0000269|PubMed:15703211}. Note=Tightly associated with the nuclear membrane and lamina. {ECO:0000269|PubMed:15703211}.
Q8NFH5	NUP35	NUP53_HUMAN	Q8NFH5_ph259_ph265	dotA1h-WT1h	#NUM!		0	yes	-36.8263	0.0387551	0	2	3	0	1	WT1h	human	Nucleoporin NUP53 (35 kDa nucleoporin) (Mitotic phosphoprotein 44) (MP-44) (Nuclear pore complex protein Nup53) (Nucleoporin Nup35)	Nucleus, nuclear pore complex {ECO:0000269|PubMed:12196509}. Nucleus membrane {ECO:0000269|PubMed:15703211}; Peripheral membrane protein {ECO:0000269|PubMed:15703211}. Note=Tightly associated with the nuclear membrane and lamina. {ECO:0000269|PubMed:15703211}.
Q8NFH5	NUP35	NUP53_HUMAN	Q8NFH5_ph128	dotA1h-WT1h	0.513691	0.151305	0.537576	no	0.513691	0.537576	2	2	3	2	1	dotA1h	human	Nucleoporin NUP53 (35 kDa nucleoporin) (Mitotic phosphoprotein 44) (MP-44) (Nuclear pore complex protein Nup53) (Nucleoporin Nup35)	Nucleus, nuclear pore complex {ECO:0000269|PubMed:12196509}. Nucleus membrane {ECO:0000269|PubMed:15703211}; Peripheral membrane protein {ECO:0000269|PubMed:15703211}. Note=Tightly associated with the nuclear membrane and lamina. {ECO:0000269|PubMed:15703211}.
Q8NFH5	NUP35	NUP53_HUMAN	Q8NFH5_ph308	dotA8h-WT8h	0.292205	0.432955	0.594203	no	0.292205	0.594203	3	2	2	3	3	dotA8h	human	Nucleoporin NUP53 (35 kDa nucleoporin) (Mitotic phosphoprotein 44) (MP-44) (Nuclear pore complex protein Nup53) (Nucleoporin Nup35)	Nucleus, nuclear pore complex {ECO:0000269|PubMed:12196509}. Nucleus membrane {ECO:0000269|PubMed:15703211}; Peripheral membrane protein {ECO:0000269|PubMed:15703211}. Note=Tightly associated with the nuclear membrane and lamina. {ECO:0000269|PubMed:15703211}.
Q8NFH5	NUP35	NUP53_HUMAN	Q8NFH5_ph55	dotA8h-WT8h	-1.07996	0.0121218	0.0489564	no	-1.07996	0.0489564	3	3	3	3	3	WT8h	human	Nucleoporin NUP53 (35 kDa nucleoporin) (Mitotic phosphoprotein 44) (MP-44) (Nuclear pore complex protein Nup53) (Nucleoporin Nup35)	Nucleus, nuclear pore complex {ECO:0000269|PubMed:12196509}. Nucleus membrane {ECO:0000269|PubMed:15703211}; Peripheral membrane protein {ECO:0000269|PubMed:15703211}. Note=Tightly associated with the nuclear membrane and lamina. {ECO:0000269|PubMed:15703211}.
Q8NFH5	NUP35	NUP53_HUMAN	Q8NFH5_ph308	dotA1h-WT1h	-0.955651	0.00979915	0.121471	no	-0.955651	0.121471	3	2	2	3	3	WT1h	human	Nucleoporin NUP53 (35 kDa nucleoporin) (Mitotic phosphoprotein 44) (MP-44) (Nuclear pore complex protein Nup53) (Nucleoporin Nup35)	Nucleus, nuclear pore complex {ECO:0000269|PubMed:12196509}. Nucleus membrane {ECO:0000269|PubMed:15703211}; Peripheral membrane protein {ECO:0000269|PubMed:15703211}. Note=Tightly associated with the nuclear membrane and lamina. {ECO:0000269|PubMed:15703211}.
Q8NFH5	NUP35	NUP53_HUMAN	Q8NFH5_ph55	dotA1h-Control	0.0355676	0.926414	0.974932	no	0.0355676	0.974932	3	3	3	3	3	dotA1h	human	Nucleoporin NUP53 (35 kDa nucleoporin) (Mitotic phosphoprotein 44) (MP-44) (Nuclear pore complex protein Nup53) (Nucleoporin Nup35)	Nucleus, nuclear pore complex {ECO:0000269|PubMed:12196509}. Nucleus membrane {ECO:0000269|PubMed:15703211}; Peripheral membrane protein {ECO:0000269|PubMed:15703211}. Note=Tightly associated with the nuclear membrane and lamina. {ECO:0000269|PubMed:15703211}.
Q8NFH5	NUP35	NUP53_HUMAN	Q8NFH5_ph48	dotA8h-WT8h	-2.622	0.236637	0.398892	no	-2.622	0.398892	0	0	2	1	1	WT8h	human	Nucleoporin NUP53 (35 kDa nucleoporin) (Mitotic phosphoprotein 44) (MP-44) (Nuclear pore complex protein Nup53) (Nucleoporin Nup35)	Nucleus, nuclear pore complex {ECO:0000269|PubMed:12196509}. Nucleus membrane {ECO:0000269|PubMed:15703211}; Peripheral membrane protein {ECO:0000269|PubMed:15703211}. Note=Tightly associated with the nuclear membrane and lamina. {ECO:0000269|PubMed:15703211}.
Q8NFH5	NUP35	NUP53_HUMAN	Q8NFH5_ph48	WT8h-Control	#NUM!		0	yes	13.2236	0.0355273	0	0	2	1	1	WT8h	human	Nucleoporin NUP53 (35 kDa nucleoporin) (Mitotic phosphoprotein 44) (MP-44) (Nuclear pore complex protein Nup53) (Nucleoporin Nup35)	Nucleus, nuclear pore complex {ECO:0000269|PubMed:12196509}. Nucleus membrane {ECO:0000269|PubMed:15703211}; Peripheral membrane protein {ECO:0000269|PubMed:15703211}. Note=Tightly associated with the nuclear membrane and lamina. {ECO:0000269|PubMed:15703211}.
Q8NFH5	NUP35	NUP53_HUMAN	Q8NFH5_ph259_ph265	dotA8h-WT8h	-0.0797327	0.890735	0.935558	no	-0.0797327	0.935558	0	2	3	0	1	WT8h	human	Nucleoporin NUP53 (35 kDa nucleoporin) (Mitotic phosphoprotein 44) (MP-44) (Nuclear pore complex protein Nup53) (Nucleoporin Nup35)	Nucleus, nuclear pore complex {ECO:0000269|PubMed:12196509}. Nucleus membrane {ECO:0000269|PubMed:15703211}; Peripheral membrane protein {ECO:0000269|PubMed:15703211}. Note=Tightly associated with the nuclear membrane and lamina. {ECO:0000269|PubMed:15703211}.
Q8NFH5	NUP35	NUP53_HUMAN	Q8NFH5_ph55	WT1h-Control	-0.613605	0.125989	0.31339	no	-0.613605	0.31339	3	3	3	3	3	Control	human	Nucleoporin NUP53 (35 kDa nucleoporin) (Mitotic phosphoprotein 44) (MP-44) (Nuclear pore complex protein Nup53) (Nucleoporin Nup35)	Nucleus, nuclear pore complex {ECO:0000269|PubMed:12196509}. Nucleus membrane {ECO:0000269|PubMed:15703211}; Peripheral membrane protein {ECO:0000269|PubMed:15703211}. Note=Tightly associated with the nuclear membrane and lamina. {ECO:0000269|PubMed:15703211}.
Q8NFI3	ENGASE	ENASE_HUMAN	Q8NFI3_ph30	WT8h-Control	#NUM!		0	yes	-37.7743	0.0364555	3	0	0	0	1	Control	human	Cytosolic endo-beta-N-acetylglucosaminidase (ENGase) (EC 3.2.1.96)	Cytoplasm, cytosol {ECO:0000250}.
Q8NFI3	ENGASE	ENASE_HUMAN	Q8NFI3_ph30	dotA1h-Control	#NUM!		0	yes	-23.4516	0.0360458	3	0	0	0	1	Control	human	Cytosolic endo-beta-N-acetylglucosaminidase (ENGase) (EC 3.2.1.96)	Cytoplasm, cytosol {ECO:0000250}.
Q8NFI3	ENGASE	ENASE_HUMAN	Q8NFI3_ph30	dotA8h-Control	0.182847	0.815146	0.97935	no	0.182847	0.97935	3	0	0	0	1	dotA8h	human	Cytosolic endo-beta-N-acetylglucosaminidase (ENGase) (EC 3.2.1.96)	Cytoplasm, cytosol {ECO:0000250}.
Q8NFI3	ENGASE	ENASE_HUMAN	Q8NFI3_ph30	WT1h-Control	#NUM!		0	yes	-42.4437	0.0457356	3	0	0	0	1	Control	human	Cytosolic endo-beta-N-acetylglucosaminidase (ENGase) (EC 3.2.1.96)	Cytoplasm, cytosol {ECO:0000250}.
Q8NFN8	GPR156	GP156_HUMAN	Q8NFN8_ph131_ph132	dotA1h-Control	0.131227	0.907973	0.968239	no	0.131227	0.968239	3	3	2	2	2	dotA1h	human	Probable G-protein coupled receptor 156 (G-protein coupled receptor PGR28) (GABAB-related G-protein coupled receptor)	Cell membrane; Multi-pass membrane protein.
Q8NFN8	GPR156	GP156_HUMAN	Q8NFN8_ph131_ph132	WT8h-Control	-2.31087	0.0597273	0.148518	no	-2.31087	0.148518	3	3	2	2	2	Control	human	Probable G-protein coupled receptor 156 (G-protein coupled receptor PGR28) (GABAB-related G-protein coupled receptor)	Cell membrane; Multi-pass membrane protein.
Q8NFN8	GPR156	GP156_HUMAN	Q8NFN8_ph131_ph132	dotA1h-WT1h	-0.40648	0.732644	0.929282	no	-0.40648	0.929282	3	3	2	2	2	WT1h	human	Probable G-protein coupled receptor 156 (G-protein coupled receptor PGR28) (GABAB-related G-protein coupled receptor)	Cell membrane; Multi-pass membrane protein.
Q8NFN8	GPR156	GP156_HUMAN	Q8NFN8_ph131_ph132	dotA8h-Control	-0.33065	0.79953	0.977652	no	-0.33065	0.977652	3	3	2	2	2	Control	human	Probable G-protein coupled receptor 156 (G-protein coupled receptor PGR28) (GABAB-related G-protein coupled receptor)	Cell membrane; Multi-pass membrane protein.
Q8NFN8	GPR156	GP156_HUMAN	Q8NFN8_ph131_ph132	dotA8h-WT8h	1.98022	0.179579	0.329155	no	1.98022	0.329155	3	3	2	2	2	dotA8h	human	Probable G-protein coupled receptor 156 (G-protein coupled receptor PGR28) (GABAB-related G-protein coupled receptor)	Cell membrane; Multi-pass membrane protein.
Q8NFN8	GPR156	GP156_HUMAN	Q8NFN8_ph131_ph132	WT1h-Control	0.537707	0.608036	0.784802	no	0.537707	0.784802	3	3	2	2	2	WT1h	human	Probable G-protein coupled receptor 156 (G-protein coupled receptor PGR28) (GABAB-related G-protein coupled receptor)	Cell membrane; Multi-pass membrane protein.
Q8NFN8	GPR156	GP156_HUMAN	Q8NFN8_ph131_ph132	dotA8h-WT1h	-0.868357	0.52247	0.753067	no	-0.868357	0.753067	3	3	2	2	2	WT1h	human	Probable G-protein coupled receptor 156 (G-protein coupled receptor PGR28) (GABAB-related G-protein coupled receptor)	Cell membrane; Multi-pass membrane protein.
Q8NFQ8	TOR1AIP2	TOIP2_HUMAN	Q8NFQ8_ph193	dotA8h-Control	-0.179825	0.338435	0.877896	no	-0.179825	0.877896	3	0	2	1	2	Control	human	Torsin-1A-interacting protein 2 (Lumenal domain-like LAP1)	Endoplasmic reticulum membrane; Single-pass membrane protein. Nucleus membrane.
Q8NFQ8	TOR1AIP2	TOIP2_HUMAN	Q8NFQ8_ph158	dotA1h-WT1h	-0.636182	0.251395	0.656778	no	-0.636182	0.656778	3	3	3	3	3	WT1h	human	Torsin-1A-interacting protein 2 (Lumenal domain-like LAP1)	Endoplasmic reticulum membrane; Single-pass membrane protein. Nucleus membrane.
Q8NFQ8	TOR1AIP2	TOIP2_HUMAN	Q8NFQ8_ph193	dotA8h-WT1h	#NUM!		0	yes	15.8817	0.0393948	3	0	2	1	2	dotA8h	human	Torsin-1A-interacting protein 2 (Lumenal domain-like LAP1)	Endoplasmic reticulum membrane; Single-pass membrane protein. Nucleus membrane.
Q8NFQ8	TOR1AIP2	TOIP2_HUMAN	Q8NFQ8_ph158	dotA1h-Control	-0.448051	0.393906	0.703427	no	-0.448051	0.703427	3	3	3	3	3	Control	human	Torsin-1A-interacting protein 2 (Lumenal domain-like LAP1)	Endoplasmic reticulum membrane; Single-pass membrane protein. Nucleus membrane.
Q8NFQ8	TOR1AIP2	TOIP2_HUMAN	Q8NFQ8_ph158	dotA8h-WT1h	0.59439	0.28305	0.554008	no	0.59439	0.554008	3	3	3	3	3	dotA8h	human	Torsin-1A-interacting protein 2 (Lumenal domain-like LAP1)	Endoplasmic reticulum membrane; Single-pass membrane protein. Nucleus membrane.
Q8NFQ8	TOR1AIP2	TOIP2_HUMAN	Q8NFQ8_ph120	WT1h-Control	0.892514	0.0315001	0.131099	no	0.892514	0.131099	3	3	3	3	3	WT1h	human	Torsin-1A-interacting protein 2 (Lumenal domain-like LAP1)	Endoplasmic reticulum membrane; Single-pass membrane protein. Nucleus membrane.
Q8NFQ8	TOR1AIP2	TOIP2_HUMAN	Q8NFQ8_ph158	dotA8h-WT8h	1.01637	0.0605614	0.153813	no	1.01637	0.153813	3	3	3	3	3	dotA8h	human	Torsin-1A-interacting protein 2 (Lumenal domain-like LAP1)	Endoplasmic reticulum membrane; Single-pass membrane protein. Nucleus membrane.
Q8NFQ8	TOR1AIP2	TOIP2_HUMAN	Q8NFQ8_ph120	dotA1h-Control	0.364396	0.359447	0.676996	no	0.364396	0.676996	3	3	3	3	3	dotA1h	human	Torsin-1A-interacting protein 2 (Lumenal domain-like LAP1)	Endoplasmic reticulum membrane; Single-pass membrane protein. Nucleus membrane.
Q8NFQ8	TOR1AIP2	TOIP2_HUMAN	Q8NFQ8_ph158	dotA8h-Control	0.782521	0.142521	0.759653	no	0.782521	0.759653	3	3	3	3	3	dotA8h	human	Torsin-1A-interacting protein 2 (Lumenal domain-like LAP1)	Endoplasmic reticulum membrane; Single-pass membrane protein. Nucleus membrane.
Q8NFQ8	TOR1AIP2	TOIP2_HUMAN	Q8NFQ8_ph122	dotA8h-WT1h	-0.242375	0.62557	0.82213	no	-0.242375	0.82213	1	1	1	2	2	WT1h	human	Torsin-1A-interacting protein 2 (Lumenal domain-like LAP1)	Endoplasmic reticulum membrane; Single-pass membrane protein. Nucleus membrane.
Q8NFQ8	TOR1AIP2	TOIP2_HUMAN	Q8NFQ8_ph122	dotA8h-WT8h	1.78113	0.00579902	0.0286173	no	1.78113	0.0286173	1	1	1	2	2	dotA8h	human	Torsin-1A-interacting protein 2 (Lumenal domain-like LAP1)	Endoplasmic reticulum membrane; Single-pass membrane protein. Nucleus membrane.
Q8NFQ8	TOR1AIP2	TOIP2_HUMAN	Q8NFQ8_ph193	dotA1h-Control	-0.745972	0.0226422	0.18627	no	-0.745972	0.18627	3	0	2	1	2	Control	human	Torsin-1A-interacting protein 2 (Lumenal domain-like LAP1)	Endoplasmic reticulum membrane; Single-pass membrane protein. Nucleus membrane.
Q8NFQ8	TOR1AIP2	TOIP2_HUMAN	Q8NFQ8_ph72	dotA8h-Control	0.741042	0.588117	0.94702	no	0.741042	0.94702	1	2	3	2	3	dotA8h	human	Torsin-1A-interacting protein 2 (Lumenal domain-like LAP1)	Endoplasmic reticulum membrane; Single-pass membrane protein. Nucleus membrane.
Q8NFQ8	TOR1AIP2	TOIP2_HUMAN	Q8NFQ8_ph122	dotA1h-Control	-0.460774	0.339025	0.662881	no	-0.460774	0.662881	1	1	1	2	2	Control	human	Torsin-1A-interacting protein 2 (Lumenal domain-like LAP1)	Endoplasmic reticulum membrane; Single-pass membrane protein. Nucleus membrane.
Q8NFQ8	TOR1AIP2	TOIP2_HUMAN	Q8NFQ8_ph158	WT1h-Control	0.18813	0.731198	0.86543	no	0.18813	0.86543	3	3	3	3	3	WT1h	human	Torsin-1A-interacting protein 2 (Lumenal domain-like LAP1)	Endoplasmic reticulum membrane; Single-pass membrane protein. Nucleus membrane.
Q8NFQ8	TOR1AIP2	TOIP2_HUMAN	Q8NFQ8_ph120	dotA1h-WT1h	-0.528118	0.168618	0.560335	no	-0.528118	0.560335	3	3	3	3	3	WT1h	human	Torsin-1A-interacting protein 2 (Lumenal domain-like LAP1)	Endoplasmic reticulum membrane; Single-pass membrane protein. Nucleus membrane.
Q8NFQ8	TOR1AIP2	TOIP2_HUMAN	Q8NFQ8_ph120	dotA8h-WT1h	-0.266366	0.480648	0.723063	no	-0.266366	0.723063	3	3	3	3	3	WT1h	human	Torsin-1A-interacting protein 2 (Lumenal domain-like LAP1)	Endoplasmic reticulum membrane; Single-pass membrane protein. Nucleus membrane.
Q8NFQ8	TOR1AIP2	TOIP2_HUMAN	Q8NFQ8_ph120	dotA8h-Control	0.626148	0.121738	0.721409	no	0.626148	0.721409	3	3	3	3	3	dotA8h	human	Torsin-1A-interacting protein 2 (Lumenal domain-like LAP1)	Endoplasmic reticulum membrane; Single-pass membrane protein. Nucleus membrane.
Q8NFQ8	TOR1AIP2	TOIP2_HUMAN	Q8NFQ8_ph158	WT8h-Control	-0.233849	0.654537	0.778146	no	-0.233849	0.778146	3	3	3	3	3	Control	human	Torsin-1A-interacting protein 2 (Lumenal domain-like LAP1)	Endoplasmic reticulum membrane; Single-pass membrane protein. Nucleus membrane.
Q8NFQ8	TOR1AIP2	TOIP2_HUMAN	Q8NFQ8_ph193	dotA8h-WT8h	1.20153	0.00024376	0.00289894	no	1.20153	0.00289894	3	0	2	1	2	dotA8h	human	Torsin-1A-interacting protein 2 (Lumenal domain-like LAP1)	Endoplasmic reticulum membrane; Single-pass membrane protein. Nucleus membrane.
Q8NFQ8	TOR1AIP2	TOIP2_HUMAN	Q8NFQ8_ph72	dotA8h-WT8h	0.566309	0.532805	0.682252	no	0.566309	0.682252	1	2	3	2	3	dotA8h	human	Torsin-1A-interacting protein 2 (Lumenal domain-like LAP1)	Endoplasmic reticulum membrane; Single-pass membrane protein. Nucleus membrane.
Q8NFQ8	TOR1AIP2	TOIP2_HUMAN	Q8NFQ8_ph193	WT8h-Control	-1.38136	2.80381e-05	0.000537565	no	-1.38136	0.000537565	3	0	2	1	2	Control	human	Torsin-1A-interacting protein 2 (Lumenal domain-like LAP1)	Endoplasmic reticulum membrane; Single-pass membrane protein. Nucleus membrane.
Q8NFQ8	TOR1AIP2	TOIP2_HUMAN	Q8NFQ8_ph72	dotA8h-WT1h	0.892136	0.364933	0.633637	no	0.892136	0.633637	1	2	3	2	3	dotA8h	human	Torsin-1A-interacting protein 2 (Lumenal domain-like LAP1)	Endoplasmic reticulum membrane; Single-pass membrane protein. Nucleus membrane.
Q8NFQ8	TOR1AIP2	TOIP2_HUMAN	Q8NFQ8_ph193	WT1h-Control	#NUM!		0	yes	-37.3635	0.0238739	3	0	2	1	2	Control	human	Torsin-1A-interacting protein 2 (Lumenal domain-like LAP1)	Endoplasmic reticulum membrane; Single-pass membrane protein. Nucleus membrane.
Q8NFQ8	TOR1AIP2	TOIP2_HUMAN	Q8NFQ8_ph120	WT8h-Control	0.808618	0.0589923	0.147248	no	0.808618	0.147248	3	3	3	3	3	WT8h	human	Torsin-1A-interacting protein 2 (Lumenal domain-like LAP1)	Endoplasmic reticulum membrane; Single-pass membrane protein. Nucleus membrane.
Q8NFQ8	TOR1AIP2	TOIP2_HUMAN	Q8NFQ8_ph72	dotA1h-Control	0.571968	0.692193	0.882928	no	0.571968	0.882928	1	2	3	2	3	dotA1h	human	Torsin-1A-interacting protein 2 (Lumenal domain-like LAP1)	Endoplasmic reticulum membrane; Single-pass membrane protein. Nucleus membrane.
Q8NFQ8	TOR1AIP2	TOIP2_HUMAN	Q8NFQ8_ph120	dotA8h-WT8h	-0.182469	0.644012	0.766789	no	-0.182469	0.766789	3	3	3	3	3	WT8h	human	Torsin-1A-interacting protein 2 (Lumenal domain-like LAP1)	Endoplasmic reticulum membrane; Single-pass membrane protein. Nucleus membrane.
Q8NFQ8	TOR1AIP2	TOIP2_HUMAN	Q8NFQ8_ph72	WT8h-Control	0.174733	0.894122	0.937323	no	0.174733	0.937323	1	2	3	2	3	WT8h	human	Torsin-1A-interacting protein 2 (Lumenal domain-like LAP1)	Endoplasmic reticulum membrane; Single-pass membrane protein. Nucleus membrane.
Q8NFQ8	TOR1AIP2	TOIP2_HUMAN	Q8NFQ8_ph122	dotA1h-WT1h	-2.34605	0.000845958	0.0265397	no	-2.34605	0.0265397	1	1	1	2	2	WT1h	human	Torsin-1A-interacting protein 2 (Lumenal domain-like LAP1)	Endoplasmic reticulum membrane; Single-pass membrane protein. Nucleus membrane.
Q8NFQ8	TOR1AIP2	TOIP2_HUMAN	Q8NFQ8_ph72	dotA1h-WT1h	0.723062	0.505975	0.840681	no	0.723062	0.840681	1	2	3	2	3	dotA1h	human	Torsin-1A-interacting protein 2 (Lumenal domain-like LAP1)	Endoplasmic reticulum membrane; Single-pass membrane protein. Nucleus membrane.
Q8NFQ8	TOR1AIP2	TOIP2_HUMAN	Q8NFQ8_ph122	dotA8h-Control	1.6429	0.00883343	0.298331	no	1.6429	0.298331	1	1	1	2	2	dotA8h	human	Torsin-1A-interacting protein 2 (Lumenal domain-like LAP1)	Endoplasmic reticulum membrane; Single-pass membrane protein. Nucleus membrane.
Q8NFQ8	TOR1AIP2	TOIP2_HUMAN	Q8NFQ8_ph72	WT1h-Control	-0.151094	0.911259	0.958956	no	-0.151094	0.958956	1	2	3	2	3	Control	human	Torsin-1A-interacting protein 2 (Lumenal domain-like LAP1)	Endoplasmic reticulum membrane; Single-pass membrane protein. Nucleus membrane.
Q8NFU7	TET1	TET1_HUMAN	Q8NFU7_ph871	dotA8h-WT8h	1.35884	0.00297846	0.0174774	no	1.35884	0.0174774	3	3	3	3	3	dotA8h	human	Methylcytosine dioxygenase TET1 (EC 1.14.11.n2) (CXXC-type zinc finger protein 6) (Leukemia-associated protein with a CXXC domain) (Ten-eleven translocation 1 gene protein)	Nucleus {ECO:0000305}.
Q8NFU7	TET1	TET1_HUMAN	Q8NFU7_ph871	dotA1h-Control	0.630693	0.156602	0.474028	no	0.630693	0.474028	3	3	3	3	3	dotA1h	human	Methylcytosine dioxygenase TET1 (EC 1.14.11.n2) (CXXC-type zinc finger protein 6) (Leukemia-associated protein with a CXXC domain) (Ten-eleven translocation 1 gene protein)	Nucleus {ECO:0000305}.
Q8NFU7	TET1	TET1_HUMAN	Q8NFU7_ph45	WT8h-Control	-1.49363	0.00286918	0.0160379	no	-1.49363	0.0160379	2	0	2	1	2	Control	human	Methylcytosine dioxygenase TET1 (EC 1.14.11.n2) (CXXC-type zinc finger protein 6) (Leukemia-associated protein with a CXXC domain) (Ten-eleven translocation 1 gene protein)	Nucleus {ECO:0000305}.
Q8NFU7	TET1	TET1_HUMAN	Q8NFU7_ph45	dotA1h-Control	0.0820477	0.837335	0.942865	no	0.0820477	0.942865	2	0	2	1	2	dotA1h	human	Methylcytosine dioxygenase TET1 (EC 1.14.11.n2) (CXXC-type zinc finger protein 6) (Leukemia-associated protein with a CXXC domain) (Ten-eleven translocation 1 gene protein)	Nucleus {ECO:0000305}.
Q8NFU7	TET1	TET1_HUMAN	Q8NFU7_ph1851	dotA1h-WT1h	0.268741	0.634609	0.896951	no	0.268741	0.896951	3	3	2	3	3	dotA1h	human	Methylcytosine dioxygenase TET1 (EC 1.14.11.n2) (CXXC-type zinc finger protein 6) (Leukemia-associated protein with a CXXC domain) (Ten-eleven translocation 1 gene protein)	Nucleus {ECO:0000305}.
Q8NFU7	TET1	TET1_HUMAN	Q8NFU7_ph45	dotA8h-WT8h	1.7033	0.000669113	0.00596826	no	1.7033	0.00596826	2	0	2	1	2	dotA8h	human	Methylcytosine dioxygenase TET1 (EC 1.14.11.n2) (CXXC-type zinc finger protein 6) (Leukemia-associated protein with a CXXC domain) (Ten-eleven translocation 1 gene protein)	Nucleus {ECO:0000305}.
Q8NFU7	TET1	TET1_HUMAN	Q8NFU7_ph1851	dotA8h-WT1h	0.514584	0.366272	0.635011	no	0.514584	0.635011	3	3	2	3	3	dotA8h	human	Methylcytosine dioxygenase TET1 (EC 1.14.11.n2) (CXXC-type zinc finger protein 6) (Leukemia-associated protein with a CXXC domain) (Ten-eleven translocation 1 gene protein)	Nucleus {ECO:0000305}.
Q8NFU7	TET1	TET1_HUMAN	Q8NFU7_ph871	WT1h-Control	0.541428	0.200375	0.413427	no	0.541428	0.413427	3	3	3	3	3	WT1h	human	Methylcytosine dioxygenase TET1 (EC 1.14.11.n2) (CXXC-type zinc finger protein 6) (Leukemia-associated protein with a CXXC domain) (Ten-eleven translocation 1 gene protein)	Nucleus {ECO:0000305}.
Q8NFU7	TET1	TET1_HUMAN	Q8NFU7_ph45	dotA8h-Control	0.209662	0.569636	0.944989	no	0.209662	0.944989	2	0	2	1	2	dotA8h	human	Methylcytosine dioxygenase TET1 (EC 1.14.11.n2) (CXXC-type zinc finger protein 6) (Leukemia-associated protein with a CXXC domain) (Ten-eleven translocation 1 gene protein)	Nucleus {ECO:0000305}.
Q8NFU7	TET1	TET1_HUMAN	Q8NFU7_ph1851	dotA8h-WT8h	1.28734	0.0311327	0.0951951	no	1.28734	0.0951951	3	3	2	3	3	dotA8h	human	Methylcytosine dioxygenase TET1 (EC 1.14.11.n2) (CXXC-type zinc finger protein 6) (Leukemia-associated protein with a CXXC domain) (Ten-eleven translocation 1 gene protein)	Nucleus {ECO:0000305}.
Q8NFU7	TET1	TET1_HUMAN	Q8NFU7_ph1851	WT8h-Control	-1.22055	0.0399282	0.1098	no	-1.22055	0.1098	3	3	2	3	3	Control	human	Methylcytosine dioxygenase TET1 (EC 1.14.11.n2) (CXXC-type zinc finger protein 6) (Leukemia-associated protein with a CXXC domain) (Ten-eleven translocation 1 gene protein)	Nucleus {ECO:0000305}.
Q8NFU7	TET1	TET1_HUMAN	Q8NFU7_ph1851	WT1h-Control	-0.447797	0.430641	0.64915	no	-0.447797	0.64915	3	3	2	3	3	Control	human	Methylcytosine dioxygenase TET1 (EC 1.14.11.n2) (CXXC-type zinc finger protein 6) (Leukemia-associated protein with a CXXC domain) (Ten-eleven translocation 1 gene protein)	Nucleus {ECO:0000305}.
Q8NFU7	TET1	TET1_HUMAN	Q8NFU7_ph871	dotA1h-WT1h	0.0892652	0.83777	0.962091	no	0.0892652	0.962091	3	3	3	3	3	dotA1h	human	Methylcytosine dioxygenase TET1 (EC 1.14.11.n2) (CXXC-type zinc finger protein 6) (Leukemia-associated protein with a CXXC domain) (Ten-eleven translocation 1 gene protein)	Nucleus {ECO:0000305}.
Q8NFU7	TET1	TET1_HUMAN	Q8NFU7_ph871	dotA8h-WT1h	-0.222084	0.594113	0.803306	no	-0.222084	0.803306	3	3	3	3	3	WT1h	human	Methylcytosine dioxygenase TET1 (EC 1.14.11.n2) (CXXC-type zinc finger protein 6) (Leukemia-associated protein with a CXXC domain) (Ten-eleven translocation 1 gene protein)	Nucleus {ECO:0000305}.
Q8NFU7	TET1	TET1_HUMAN	Q8NFU7_ph871	dotA8h-Control	0.319344	0.444974	0.920104	no	0.319344	0.920104	3	3	3	3	3	dotA8h	human	Methylcytosine dioxygenase TET1 (EC 1.14.11.n2) (CXXC-type zinc finger protein 6) (Leukemia-associated protein with a CXXC domain) (Ten-eleven translocation 1 gene protein)	Nucleus {ECO:0000305}.
Q8NFU7	TET1	TET1_HUMAN	Q8NFU7_ph871	WT8h-Control	-1.0395	0.0184656	0.0623042	no	-1.0395	0.0623042	3	3	3	3	3	Control	human	Methylcytosine dioxygenase TET1 (EC 1.14.11.n2) (CXXC-type zinc finger protein 6) (Leukemia-associated protein with a CXXC domain) (Ten-eleven translocation 1 gene protein)	Nucleus {ECO:0000305}.
Q8NFU7	TET1	TET1_HUMAN	Q8NFU7_ph45	dotA8h-WT1h	#NUM!		0	yes	32.5235	0.0145917	2	0	2	1	2	dotA8h	human	Methylcytosine dioxygenase TET1 (EC 1.14.11.n2) (CXXC-type zinc finger protein 6) (Leukemia-associated protein with a CXXC domain) (Ten-eleven translocation 1 gene protein)	Nucleus {ECO:0000305}.
Q8NFU7	TET1	TET1_HUMAN	Q8NFU7_ph1851	dotA1h-Control	-0.179056	0.722998	0.89707	no	-0.179056	0.89707	3	3	2	3	3	Control	human	Methylcytosine dioxygenase TET1 (EC 1.14.11.n2) (CXXC-type zinc finger protein 6) (Leukemia-associated protein with a CXXC domain) (Ten-eleven translocation 1 gene protein)	Nucleus {ECO:0000305}.
Q8NFU7	TET1	TET1_HUMAN	Q8NFU7_ph45	WT1h-Control	#NUM!		0	yes	-27.0295	0.021022	2	0	2	1	2	Control	human	Methylcytosine dioxygenase TET1 (EC 1.14.11.n2) (CXXC-type zinc finger protein 6) (Leukemia-associated protein with a CXXC domain) (Ten-eleven translocation 1 gene protein)	Nucleus {ECO:0000305}.
Q8NFU7	TET1	TET1_HUMAN	Q8NFU7_ph1851	dotA8h-Control	0.0667866	0.894681	0.988931	no	0.0667866	0.988931	3	3	2	3	3	dotA8h	human	Methylcytosine dioxygenase TET1 (EC 1.14.11.n2) (CXXC-type zinc finger protein 6) (Leukemia-associated protein with a CXXC domain) (Ten-eleven translocation 1 gene protein)	Nucleus {ECO:0000305}.
Q8NG27	PJA1	PJA1_HUMAN	Q8NG27_ph277	WT8h-Control	-0.0894329	0.788112	0.870988	no	-0.0894329	0.870988	3	3	3	2	3	Control	human	E3 ubiquitin-protein ligase Praja-1 (Praja1) (EC 6.3.2.-) (RING finger protein 70)
Q8NG27	PJA1	PJA1_HUMAN	Q8NG27_ph277	dotA8h-Control	0.284151	0.376784	0.89885	no	0.284151	0.89885	3	3	3	2	3	dotA8h	human	E3 ubiquitin-protein ligase Praja-1 (Praja1) (EC 6.3.2.-) (RING finger protein 70)
Q8NG27	PJA1	PJA1_HUMAN	Q8NG27_ph70	WT8h-Control	-1.87752	0.0292954	0.0876949	no	-1.87752	0.0876949	3	2	1	2	3	Control	human	E3 ubiquitin-protein ligase Praja-1 (Praja1) (EC 6.3.2.-) (RING finger protein 70)
Q8NG27	PJA1	PJA1_HUMAN	Q8NG27_ph277	WT1h-Control	-0.468761	0.168794	0.373329	no	-0.468761	0.373329	3	3	3	2	3	Control	human	E3 ubiquitin-protein ligase Praja-1 (Praja1) (EC 6.3.2.-) (RING finger protein 70)
Q8NG27	PJA1	PJA1_HUMAN	Q8NG27_ph70	dotA8h-WT1h	0.340867	0.572783	0.790147	no	0.340867	0.790147	3	2	1	2	3	dotA8h	human	E3 ubiquitin-protein ligase Praja-1 (Praja1) (EC 6.3.2.-) (RING finger protein 70)
Q8NG27	PJA1	PJA1_HUMAN	Q8NG27_ph70	dotA8h-Control	-0.692765	0.129455	0.739909	no	-0.692765	0.739909	3	2	1	2	3	Control	human	E3 ubiquitin-protein ligase Praja-1 (Praja1) (EC 6.3.2.-) (RING finger protein 70)
Q8NG27	PJA1	PJA1_HUMAN	Q8NG27_ph277	dotA8h-WT8h	0.373584	0.248576	0.411651	no	0.373584	0.411651	3	3	3	2	3	dotA8h	human	E3 ubiquitin-protein ligase Praja-1 (Praja1) (EC 6.3.2.-) (RING finger protein 70)
Q8NG27	PJA1	PJA1_HUMAN	Q8NG27_ph70	dotA8h-WT8h	1.18475	0.14972	0.290208	no	1.18475	0.290208	3	2	1	2	3	dotA8h	human	E3 ubiquitin-protein ligase Praja-1 (Praja1) (EC 6.3.2.-) (RING finger protein 70)
Q8NG27	PJA1	PJA1_HUMAN	Q8NG27_ph70	dotA1h-Control	-1.54815	0.00892517	0.119039	no	-1.54815	0.119039	3	2	1	2	3	Control	human	E3 ubiquitin-protein ligase Praja-1 (Praja1) (EC 6.3.2.-) (RING finger protein 70)
Q8NG27	PJA1	PJA1_HUMAN	Q8NG27_ph277	dotA8h-WT1h	0.752912	0.0265165	0.147863	no	0.752912	0.147863	3	3	3	2	3	dotA8h	human	E3 ubiquitin-protein ligase Praja-1 (Praja1) (EC 6.3.2.-) (RING finger protein 70)
Q8NG27	PJA1	PJA1_HUMAN	Q8NG27_ph70	dotA1h-WT1h	-0.51452	0.438095	0.805242	no	-0.51452	0.805242	3	2	1	2	3	WT1h	human	E3 ubiquitin-protein ligase Praja-1 (Praja1) (EC 6.3.2.-) (RING finger protein 70)
Q8NG27	PJA1	PJA1_HUMAN	Q8NG27_ph70	WT1h-Control	-1.03363	0.0967782	0.267069	no	-1.03363	0.267069	3	2	1	2	3	Control	human	E3 ubiquitin-protein ligase Praja-1 (Praja1) (EC 6.3.2.-) (RING finger protein 70)
Q8NG27	PJA1	PJA1_HUMAN	Q8NG27_ph277	dotA1h-WT1h	0.854248	0.0234648	0.202621	no	0.854248	0.202621	3	3	3	2	3	dotA1h	human	E3 ubiquitin-protein ligase Praja-1 (Praja1) (EC 6.3.2.-) (RING finger protein 70)
Q8NG27	PJA1	PJA1_HUMAN	Q8NG27_ph277	dotA1h-Control	0.385487	0.281447	0.609643	no	0.385487	0.609643	3	3	3	2	3	dotA1h	human	E3 ubiquitin-protein ligase Praja-1 (Praja1) (EC 6.3.2.-) (RING finger protein 70)
Q8NG31	CASC5	CASC5_HUMAN	Q8NG31_ph32	dotA1h-WT1h	1.39814	0.0333432	0.249881	no	1.39814	0.249881	3	3	2	2	3	dotA1h	human	Protein CASC5 (ALL1-fused gene from chromosome 15q14 protein) (AF15q14) (Bub-linking kinetochore protein) (Blinkin) (Cancer susceptibility candidate gene 5 protein) (Cancer/testis antigen 29) (CT29) (Kinetochore-null protein 1) (Protein D40/AF15q14)	Nucleus. Chromosome, centromere, kinetochore. Note=Weakly expressed in interphase nuclei. Expression increases from prophase to late anaphase, but greatly diminishes from the telophase and cytokinesis to early G1 phase of cell cycle.
Q8NG31	CASC5	CASC5_HUMAN	Q8NG31_ph32	dotA8h-WT8h	0.283809	0.625149	0.752509	no	0.283809	0.752509	3	3	2	2	3	dotA8h	human	Protein CASC5 (ALL1-fused gene from chromosome 15q14 protein) (AF15q14) (Bub-linking kinetochore protein) (Blinkin) (Cancer susceptibility candidate gene 5 protein) (Cancer/testis antigen 29) (CT29) (Kinetochore-null protein 1) (Protein D40/AF15q14)	Nucleus. Chromosome, centromere, kinetochore. Note=Weakly expressed in interphase nuclei. Expression increases from prophase to late anaphase, but greatly diminishes from the telophase and cytokinesis to early G1 phase of cell cycle.
Q8NG31	CASC5	CASC5_HUMAN	Q8NG31_ph32	dotA8h-WT1h	2.15686	0.00162036	0.0261575	no	2.15686	0.0261575	3	3	2	2	3	dotA8h	human	Protein CASC5 (ALL1-fused gene from chromosome 15q14 protein) (AF15q14) (Bub-linking kinetochore protein) (Blinkin) (Cancer susceptibility candidate gene 5 protein) (Cancer/testis antigen 29) (CT29) (Kinetochore-null protein 1) (Protein D40/AF15q14)	Nucleus. Chromosome, centromere, kinetochore. Note=Weakly expressed in interphase nuclei. Expression increases from prophase to late anaphase, but greatly diminishes from the telophase and cytokinesis to early G1 phase of cell cycle.
Q8NG31	CASC5	CASC5_HUMAN	Q8NG31_ph32	dotA8h-Control	-0.381849	0.51226	0.934977	no	-0.381849	0.934977	3	3	2	2	3	Control	human	Protein CASC5 (ALL1-fused gene from chromosome 15q14 protein) (AF15q14) (Bub-linking kinetochore protein) (Blinkin) (Cancer susceptibility candidate gene 5 protein) (Cancer/testis antigen 29) (CT29) (Kinetochore-null protein 1) (Protein D40/AF15q14)	Nucleus. Chromosome, centromere, kinetochore. Note=Weakly expressed in interphase nuclei. Expression increases from prophase to late anaphase, but greatly diminishes from the telophase and cytokinesis to early G1 phase of cell cycle.
Q8NG31	CASC5	CASC5_HUMAN	Q8NG31_ph32	WT1h-Control	-2.53871	0.000640685	0.00949137	no	-2.53871	0.00949137	3	3	2	2	3	Control	human	Protein CASC5 (ALL1-fused gene from chromosome 15q14 protein) (AF15q14) (Bub-linking kinetochore protein) (Blinkin) (Cancer susceptibility candidate gene 5 protein) (Cancer/testis antigen 29) (CT29) (Kinetochore-null protein 1) (Protein D40/AF15q14)	Nucleus. Chromosome, centromere, kinetochore. Note=Weakly expressed in interphase nuclei. Expression increases from prophase to late anaphase, but greatly diminishes from the telophase and cytokinesis to early G1 phase of cell cycle.
Q8NG31	CASC5	CASC5_HUMAN	Q8NG31_ph1076	dotA1h-Control	-0.253275	0.590497	0.826662	no	-0.253275	0.826662	3	3	2	3	3	Control	human	Protein CASC5 (ALL1-fused gene from chromosome 15q14 protein) (AF15q14) (Bub-linking kinetochore protein) (Blinkin) (Cancer susceptibility candidate gene 5 protein) (Cancer/testis antigen 29) (CT29) (Kinetochore-null protein 1) (Protein D40/AF15q14)	Nucleus. Chromosome, centromere, kinetochore. Note=Weakly expressed in interphase nuclei. Expression increases from prophase to late anaphase, but greatly diminishes from the telophase and cytokinesis to early G1 phase of cell cycle.
Q8NG31	CASC5	CASC5_HUMAN	Q8NG31_ph1076	dotA1h-WT1h	0.87008	0.0878915	0.416761	no	0.87008	0.416761	3	3	2	3	3	dotA1h	human	Protein CASC5 (ALL1-fused gene from chromosome 15q14 protein) (AF15q14) (Bub-linking kinetochore protein) (Blinkin) (Cancer susceptibility candidate gene 5 protein) (Cancer/testis antigen 29) (CT29) (Kinetochore-null protein 1) (Protein D40/AF15q14)	Nucleus. Chromosome, centromere, kinetochore. Note=Weakly expressed in interphase nuclei. Expression increases from prophase to late anaphase, but greatly diminishes from the telophase and cytokinesis to early G1 phase of cell cycle.
Q8NG31	CASC5	CASC5_HUMAN	Q8NG31_ph32	WT8h-Control	-0.665658	0.284053	0.450103	no	-0.665658	0.450103	3	3	2	2	3	Control	human	Protein CASC5 (ALL1-fused gene from chromosome 15q14 protein) (AF15q14) (Bub-linking kinetochore protein) (Blinkin) (Cancer susceptibility candidate gene 5 protein) (Cancer/testis antigen 29) (CT29) (Kinetochore-null protein 1) (Protein D40/AF15q14)	Nucleus. Chromosome, centromere, kinetochore. Note=Weakly expressed in interphase nuclei. Expression increases from prophase to late anaphase, but greatly diminishes from the telophase and cytokinesis to early G1 phase of cell cycle.
Q8NG31	CASC5	CASC5_HUMAN	Q8NG31_ph32	dotA1h-Control	-1.14057	0.0757121	0.33504	no	-1.14057	0.33504	3	3	2	2	3	Control	human	Protein CASC5 (ALL1-fused gene from chromosome 15q14 protein) (AF15q14) (Bub-linking kinetochore protein) (Blinkin) (Cancer susceptibility candidate gene 5 protein) (Cancer/testis antigen 29) (CT29) (Kinetochore-null protein 1) (Protein D40/AF15q14)	Nucleus. Chromosome, centromere, kinetochore. Note=Weakly expressed in interphase nuclei. Expression increases from prophase to late anaphase, but greatly diminishes from the telophase and cytokinesis to early G1 phase of cell cycle.
Q8NG31	CASC5	CASC5_HUMAN	Q8NG31_ph1076	WT1h-Control	-1.12335	0.0310769	0.130023	no	-1.12335	0.130023	3	3	2	3	3	Control	human	Protein CASC5 (ALL1-fused gene from chromosome 15q14 protein) (AF15q14) (Bub-linking kinetochore protein) (Blinkin) (Cancer susceptibility candidate gene 5 protein) (Cancer/testis antigen 29) (CT29) (Kinetochore-null protein 1) (Protein D40/AF15q14)	Nucleus. Chromosome, centromere, kinetochore. Note=Weakly expressed in interphase nuclei. Expression increases from prophase to late anaphase, but greatly diminishes from the telophase and cytokinesis to early G1 phase of cell cycle.
Q8NG31	CASC5	CASC5_HUMAN	Q8NG31_ph1076	WT8h-Control	-0.216684	0.706494	0.816396	no	-0.216684	0.816396	3	3	2	3	3	Control	human	Protein CASC5 (ALL1-fused gene from chromosome 15q14 protein) (AF15q14) (Bub-linking kinetochore protein) (Blinkin) (Cancer susceptibility candidate gene 5 protein) (Cancer/testis antigen 29) (CT29) (Kinetochore-null protein 1) (Protein D40/AF15q14)	Nucleus. Chromosome, centromere, kinetochore. Note=Weakly expressed in interphase nuclei. Expression increases from prophase to late anaphase, but greatly diminishes from the telophase and cytokinesis to early G1 phase of cell cycle.
Q8NG31	CASC5	CASC5_HUMAN	Q8NG31_ph1076	dotA8h-WT1h	-0.121568	0.804945	0.918761	no	-0.121568	0.918761	3	3	2	3	3	WT1h	human	Protein CASC5 (ALL1-fused gene from chromosome 15q14 protein) (AF15q14) (Bub-linking kinetochore protein) (Blinkin) (Cancer susceptibility candidate gene 5 protein) (Cancer/testis antigen 29) (CT29) (Kinetochore-null protein 1) (Protein D40/AF15q14)	Nucleus. Chromosome, centromere, kinetochore. Note=Weakly expressed in interphase nuclei. Expression increases from prophase to late anaphase, but greatly diminishes from the telophase and cytokinesis to early G1 phase of cell cycle.
Q8NG31	CASC5	CASC5_HUMAN	Q8NG31_ph1076	dotA8h-Control	-1.24492	0.0138291	0.355404	no	-1.24492	0.355404	3	3	2	3	3	Control	human	Protein CASC5 (ALL1-fused gene from chromosome 15q14 protein) (AF15q14) (Bub-linking kinetochore protein) (Blinkin) (Cancer susceptibility candidate gene 5 protein) (Cancer/testis antigen 29) (CT29) (Kinetochore-null protein 1) (Protein D40/AF15q14)	Nucleus. Chromosome, centromere, kinetochore. Note=Weakly expressed in interphase nuclei. Expression increases from prophase to late anaphase, but greatly diminishes from the telophase and cytokinesis to early G1 phase of cell cycle.
Q8NG31	CASC5	CASC5_HUMAN	Q8NG31_ph1076	dotA8h-WT8h	-1.02824	0.0843976	0.195814	no	-1.02824	0.195814	3	3	2	3	3	WT8h	human	Protein CASC5 (ALL1-fused gene from chromosome 15q14 protein) (AF15q14) (Bub-linking kinetochore protein) (Blinkin) (Cancer susceptibility candidate gene 5 protein) (Cancer/testis antigen 29) (CT29) (Kinetochore-null protein 1) (Protein D40/AF15q14)	Nucleus. Chromosome, centromere, kinetochore. Note=Weakly expressed in interphase nuclei. Expression increases from prophase to late anaphase, but greatly diminishes from the telophase and cytokinesis to early G1 phase of cell cycle.
Q8NHG8	ZNRF2	ZNRF2_HUMAN	Q8NHG8_ph135	dotA8h-WT1h	0.82108	0.0807687	0.280504	no	0.82108	0.280504	3	3	3	3	3	dotA8h	human	E3 ubiquitin-protein ligase ZNRF2 (EC 6.3.2.-) (Protein Ells2) (RING finger protein 202) (Zinc/RING finger protein 2)	Endosome membrane {ECO:0000269|PubMed:14561866}; Peripheral membrane protein {ECO:0000269|PubMed:14561866}. Lysosome membrane {ECO:0000269|PubMed:14561866}; Peripheral membrane protein {ECO:0000269|PubMed:14561866}. Cell junction, synapse, presynaptic cell membrane {ECO:0000269|PubMed:14561866}; Peripheral membrane protein {ECO:0000269|PubMed:14561866}. Note=Present in presynaptic plasma membranes in neurons.
Q8NHG8	ZNRF2	ZNRF2_HUMAN	Q8NHG8_ph80	dotA1h-Control	-0.970496	0.0429362	0.254093	no	-0.970496	0.254093	3	3	2	3	3	Control	human	E3 ubiquitin-protein ligase ZNRF2 (EC 6.3.2.-) (Protein Ells2) (RING finger protein 202) (Zinc/RING finger protein 2)	Endosome membrane {ECO:0000269|PubMed:14561866}; Peripheral membrane protein {ECO:0000269|PubMed:14561866}. Lysosome membrane {ECO:0000269|PubMed:14561866}; Peripheral membrane protein {ECO:0000269|PubMed:14561866}. Cell junction, synapse, presynaptic cell membrane {ECO:0000269|PubMed:14561866}; Peripheral membrane protein {ECO:0000269|PubMed:14561866}. Note=Present in presynaptic plasma membranes in neurons.
Q8NHG8	ZNRF2	ZNRF2_HUMAN	Q8NHG8_ph135	dotA1h-Control	-0.513395	0.254282	0.584109	no	-0.513395	0.584109	3	3	3	3	3	Control	human	E3 ubiquitin-protein ligase ZNRF2 (EC 6.3.2.-) (Protein Ells2) (RING finger protein 202) (Zinc/RING finger protein 2)	Endosome membrane {ECO:0000269|PubMed:14561866}; Peripheral membrane protein {ECO:0000269|PubMed:14561866}. Lysosome membrane {ECO:0000269|PubMed:14561866}; Peripheral membrane protein {ECO:0000269|PubMed:14561866}. Cell junction, synapse, presynaptic cell membrane {ECO:0000269|PubMed:14561866}; Peripheral membrane protein {ECO:0000269|PubMed:14561866}. Note=Present in presynaptic plasma membranes in neurons.
Q8NHG8	ZNRF2	ZNRF2_HUMAN	Q8NHG8_ph80	dotA1h-WT1h	-0.075388	0.865895	0.967471	no	-0.075388	0.967471	3	3	2	3	3	WT1h	human	E3 ubiquitin-protein ligase ZNRF2 (EC 6.3.2.-) (Protein Ells2) (RING finger protein 202) (Zinc/RING finger protein 2)	Endosome membrane {ECO:0000269|PubMed:14561866}; Peripheral membrane protein {ECO:0000269|PubMed:14561866}. Lysosome membrane {ECO:0000269|PubMed:14561866}; Peripheral membrane protein {ECO:0000269|PubMed:14561866}. Cell junction, synapse, presynaptic cell membrane {ECO:0000269|PubMed:14561866}; Peripheral membrane protein {ECO:0000269|PubMed:14561866}. Note=Present in presynaptic plasma membranes in neurons.
Q8NHG8	ZNRF2	ZNRF2_HUMAN	Q8NHG8_ph135	dotA8h-Control	0.177505	0.676186	0.96702	no	0.177505	0.96702	3	3	3	3	3	dotA8h	human	E3 ubiquitin-protein ligase ZNRF2 (EC 6.3.2.-) (Protein Ells2) (RING finger protein 202) (Zinc/RING finger protein 2)	Endosome membrane {ECO:0000269|PubMed:14561866}; Peripheral membrane protein {ECO:0000269|PubMed:14561866}. Lysosome membrane {ECO:0000269|PubMed:14561866}; Peripheral membrane protein {ECO:0000269|PubMed:14561866}. Cell junction, synapse, presynaptic cell membrane {ECO:0000269|PubMed:14561866}; Peripheral membrane protein {ECO:0000269|PubMed:14561866}. Note=Present in presynaptic plasma membranes in neurons.
Q8NHG8	ZNRF2	ZNRF2_HUMAN	Q8NHG8_ph80	dotA8h-WT8h	-0.333953	0.514029	0.665312	no	-0.333953	0.665312	3	3	2	3	3	WT8h	human	E3 ubiquitin-protein ligase ZNRF2 (EC 6.3.2.-) (Protein Ells2) (RING finger protein 202) (Zinc/RING finger protein 2)	Endosome membrane {ECO:0000269|PubMed:14561866}; Peripheral membrane protein {ECO:0000269|PubMed:14561866}. Lysosome membrane {ECO:0000269|PubMed:14561866}; Peripheral membrane protein {ECO:0000269|PubMed:14561866}. Cell junction, synapse, presynaptic cell membrane {ECO:0000269|PubMed:14561866}; Peripheral membrane protein {ECO:0000269|PubMed:14561866}. Note=Present in presynaptic plasma membranes in neurons.
Q8NHG8	ZNRF2	ZNRF2_HUMAN	Q8NHG8_ph80	dotA8h-Control	-0.317707	0.534431	0.937951	no	-0.317707	0.937951	3	3	2	3	3	Control	human	E3 ubiquitin-protein ligase ZNRF2 (EC 6.3.2.-) (Protein Ells2) (RING finger protein 202) (Zinc/RING finger protein 2)	Endosome membrane {ECO:0000269|PubMed:14561866}; Peripheral membrane protein {ECO:0000269|PubMed:14561866}. Lysosome membrane {ECO:0000269|PubMed:14561866}; Peripheral membrane protein {ECO:0000269|PubMed:14561866}. Cell junction, synapse, presynaptic cell membrane {ECO:0000269|PubMed:14561866}; Peripheral membrane protein {ECO:0000269|PubMed:14561866}. Note=Present in presynaptic plasma membranes in neurons.
Q8NHG8	ZNRF2	ZNRF2_HUMAN	Q8NHG8_ph80	WT8h-Control	0.0162465	0.972445	0.984628	no	0.0162465	0.984628	3	3	2	3	3	WT8h	human	E3 ubiquitin-protein ligase ZNRF2 (EC 6.3.2.-) (Protein Ells2) (RING finger protein 202) (Zinc/RING finger protein 2)	Endosome membrane {ECO:0000269|PubMed:14561866}; Peripheral membrane protein {ECO:0000269|PubMed:14561866}. Lysosome membrane {ECO:0000269|PubMed:14561866}; Peripheral membrane protein {ECO:0000269|PubMed:14561866}. Cell junction, synapse, presynaptic cell membrane {ECO:0000269|PubMed:14561866}; Peripheral membrane protein {ECO:0000269|PubMed:14561866}. Note=Present in presynaptic plasma membranes in neurons.
Q8NHG8	ZNRF2	ZNRF2_HUMAN	Q8NHG8_ph135	WT1h-Control	-0.643575	0.180637	0.388596	no	-0.643575	0.388596	3	3	3	3	3	Control	human	E3 ubiquitin-protein ligase ZNRF2 (EC 6.3.2.-) (Protein Ells2) (RING finger protein 202) (Zinc/RING finger protein 2)	Endosome membrane {ECO:0000269|PubMed:14561866}; Peripheral membrane protein {ECO:0000269|PubMed:14561866}. Lysosome membrane {ECO:0000269|PubMed:14561866}; Peripheral membrane protein {ECO:0000269|PubMed:14561866}. Cell junction, synapse, presynaptic cell membrane {ECO:0000269|PubMed:14561866}; Peripheral membrane protein {ECO:0000269|PubMed:14561866}. Note=Present in presynaptic plasma membranes in neurons.
Q8NHG8	ZNRF2	ZNRF2_HUMAN	Q8NHG8_ph135	dotA1h-WT1h	0.13018	0.781896	0.945571	no	0.13018	0.945571	3	3	3	3	3	dotA1h	human	E3 ubiquitin-protein ligase ZNRF2 (EC 6.3.2.-) (Protein Ells2) (RING finger protein 202) (Zinc/RING finger protein 2)	Endosome membrane {ECO:0000269|PubMed:14561866}; Peripheral membrane protein {ECO:0000269|PubMed:14561866}. Lysosome membrane {ECO:0000269|PubMed:14561866}; Peripheral membrane protein {ECO:0000269|PubMed:14561866}. Cell junction, synapse, presynaptic cell membrane {ECO:0000269|PubMed:14561866}; Peripheral membrane protein {ECO:0000269|PubMed:14561866}. Note=Present in presynaptic plasma membranes in neurons.
Q8NHG8	ZNRF2	ZNRF2_HUMAN	Q8NHG8_ph80	WT1h-Control	-0.895108	0.0720629	0.223286	no	-0.895108	0.223286	3	3	2	3	3	Control	human	E3 ubiquitin-protein ligase ZNRF2 (EC 6.3.2.-) (Protein Ells2) (RING finger protein 202) (Zinc/RING finger protein 2)	Endosome membrane {ECO:0000269|PubMed:14561866}; Peripheral membrane protein {ECO:0000269|PubMed:14561866}. Lysosome membrane {ECO:0000269|PubMed:14561866}; Peripheral membrane protein {ECO:0000269|PubMed:14561866}. Cell junction, synapse, presynaptic cell membrane {ECO:0000269|PubMed:14561866}; Peripheral membrane protein {ECO:0000269|PubMed:14561866}. Note=Present in presynaptic plasma membranes in neurons.
Q8NHG8	ZNRF2	ZNRF2_HUMAN	Q8NHG8_ph80	dotA8h-WT1h	0.577401	0.265895	0.536448	no	0.577401	0.536448	3	3	2	3	3	dotA8h	human	E3 ubiquitin-protein ligase ZNRF2 (EC 6.3.2.-) (Protein Ells2) (RING finger protein 202) (Zinc/RING finger protein 2)	Endosome membrane {ECO:0000269|PubMed:14561866}; Peripheral membrane protein {ECO:0000269|PubMed:14561866}. Lysosome membrane {ECO:0000269|PubMed:14561866}; Peripheral membrane protein {ECO:0000269|PubMed:14561866}. Cell junction, synapse, presynaptic cell membrane {ECO:0000269|PubMed:14561866}; Peripheral membrane protein {ECO:0000269|PubMed:14561866}. Note=Present in presynaptic plasma membranes in neurons.
Q8NHG8	ZNRF2	ZNRF2_HUMAN	Q8NHG8_ph135	WT8h-Control	-0.71719	0.116706	0.240273	no	-0.71719	0.240273	3	3	3	3	3	Control	human	E3 ubiquitin-protein ligase ZNRF2 (EC 6.3.2.-) (Protein Ells2) (RING finger protein 202) (Zinc/RING finger protein 2)	Endosome membrane {ECO:0000269|PubMed:14561866}; Peripheral membrane protein {ECO:0000269|PubMed:14561866}. Lysosome membrane {ECO:0000269|PubMed:14561866}; Peripheral membrane protein {ECO:0000269|PubMed:14561866}. Cell junction, synapse, presynaptic cell membrane {ECO:0000269|PubMed:14561866}; Peripheral membrane protein {ECO:0000269|PubMed:14561866}. Note=Present in presynaptic plasma membranes in neurons.
Q8NHG8	ZNRF2	ZNRF2_HUMAN	Q8NHG8_ph135	dotA8h-WT8h	0.894695	0.0451864	0.124325	no	0.894695	0.124325	3	3	3	3	3	dotA8h	human	E3 ubiquitin-protein ligase ZNRF2 (EC 6.3.2.-) (Protein Ells2) (RING finger protein 202) (Zinc/RING finger protein 2)	Endosome membrane {ECO:0000269|PubMed:14561866}; Peripheral membrane protein {ECO:0000269|PubMed:14561866}. Lysosome membrane {ECO:0000269|PubMed:14561866}; Peripheral membrane protein {ECO:0000269|PubMed:14561866}. Cell junction, synapse, presynaptic cell membrane {ECO:0000269|PubMed:14561866}; Peripheral membrane protein {ECO:0000269|PubMed:14561866}. Note=Present in presynaptic plasma membranes in neurons.
Q8NHH9	ATL2	ATLA2_HUMAN	Q8NHH9_ph23	dotA8h-WT8h	-0.645939	0.153447	0.294913	no	-0.645939	0.294913	3	3	3	3	3	WT8h	human	Atlastin-2 (EC 3.6.5.-) (ADP-ribosylation factor-like protein 6-interacting protein 2) (ARL-6-interacting protein 2) (Aip-2)	Endoplasmic reticulum membrane {ECO:0000269|PubMed:18270207}; Multi-pass membrane protein {ECO:0000269|PubMed:18270207}.
Q8NHH9	ATL2	ATLA2_HUMAN	Q8NHH9_ph24	WT8h-Control	0.802338	0.206852	0.361653	no	0.802338	0.361653	3	3	3	3	3	WT8h	human	Atlastin-2 (EC 3.6.5.-) (ADP-ribosylation factor-like protein 6-interacting protein 2) (ARL-6-interacting protein 2) (Aip-2)	Endoplasmic reticulum membrane {ECO:0000269|PubMed:18270207}; Multi-pass membrane protein {ECO:0000269|PubMed:18270207}.
Q8NHH9	ATL2	ATLA2_HUMAN	Q8NHH9_ph24	dotA8h-Control	-0.0218988	0.97175	0.99793	no	-0.0218988	0.99793	3	3	3	3	3	Control	human	Atlastin-2 (EC 3.6.5.-) (ADP-ribosylation factor-like protein 6-interacting protein 2) (ARL-6-interacting protein 2) (Aip-2)	Endoplasmic reticulum membrane {ECO:0000269|PubMed:18270207}; Multi-pass membrane protein {ECO:0000269|PubMed:18270207}.
Q8NHH9	ATL2	ATLA2_HUMAN	Q8NHH9_ph23	dotA8h-WT1h	-1.58048	0.00223319	0.0314998	no	-1.58048	0.0314998	3	3	3	3	3	WT1h	human	Atlastin-2 (EC 3.6.5.-) (ADP-ribosylation factor-like protein 6-interacting protein 2) (ARL-6-interacting protein 2) (Aip-2)	Endoplasmic reticulum membrane {ECO:0000269|PubMed:18270207}; Multi-pass membrane protein {ECO:0000269|PubMed:18270207}.
Q8NHH9	ATL2	ATLA2_HUMAN	Q8NHH9_ph23	dotA1h-WT1h	-1.59591	0.00207477	0.0473163	no	-1.59591	0.0473163	3	3	3	3	3	WT1h	human	Atlastin-2 (EC 3.6.5.-) (ADP-ribosylation factor-like protein 6-interacting protein 2) (ARL-6-interacting protein 2) (Aip-2)	Endoplasmic reticulum membrane {ECO:0000269|PubMed:18270207}; Multi-pass membrane protein {ECO:0000269|PubMed:18270207}.
Q8NHH9	ATL2	ATLA2_HUMAN	Q8NHH9_ph24	dotA8h-WT1h	-0.851904	0.181619	0.439431	no	-0.851904	0.439431	3	3	3	3	3	WT1h	human	Atlastin-2 (EC 3.6.5.-) (ADP-ribosylation factor-like protein 6-interacting protein 2) (ARL-6-interacting protein 2) (Aip-2)	Endoplasmic reticulum membrane {ECO:0000269|PubMed:18270207}; Multi-pass membrane protein {ECO:0000269|PubMed:18270207}.
Q8NHH9	ATL2	ATLA2_HUMAN	Q8NHH9_ph24	dotA1h-WT1h	-0.847442	0.183782	0.580156	no	-0.847442	0.580156	3	3	3	3	3	WT1h	human	Atlastin-2 (EC 3.6.5.-) (ADP-ribosylation factor-like protein 6-interacting protein 2) (ARL-6-interacting protein 2) (Aip-2)	Endoplasmic reticulum membrane {ECO:0000269|PubMed:18270207}; Multi-pass membrane protein {ECO:0000269|PubMed:18270207}.
Q8NHH9	ATL2	ATLA2_HUMAN	Q8NHH9_ph23	dotA1h-Control	0.288138	0.512597	0.781801	no	0.288138	0.781801	3	3	3	3	3	dotA1h	human	Atlastin-2 (EC 3.6.5.-) (ADP-ribosylation factor-like protein 6-interacting protein 2) (ARL-6-interacting protein 2) (Aip-2)	Endoplasmic reticulum membrane {ECO:0000269|PubMed:18270207}; Multi-pass membrane protein {ECO:0000269|PubMed:18270207}.
Q8NHH9	ATL2	ATLA2_HUMAN	Q8NHH9_ph23	WT8h-Control	0.94951	0.043046	0.1162	no	0.94951	0.1162	3	3	3	3	3	WT8h	human	Atlastin-2 (EC 3.6.5.-) (ADP-ribosylation factor-like protein 6-interacting protein 2) (ARL-6-interacting protein 2) (Aip-2)	Endoplasmic reticulum membrane {ECO:0000269|PubMed:18270207}; Multi-pass membrane protein {ECO:0000269|PubMed:18270207}.
Q8NHH9	ATL2	ATLA2_HUMAN	Q8NHH9_ph24	dotA8h-WT8h	-0.824236	0.195376	0.348121	no	-0.824236	0.348121	3	3	3	3	3	WT8h	human	Atlastin-2 (EC 3.6.5.-) (ADP-ribosylation factor-like protein 6-interacting protein 2) (ARL-6-interacting protein 2) (Aip-2)	Endoplasmic reticulum membrane {ECO:0000269|PubMed:18270207}; Multi-pass membrane protein {ECO:0000269|PubMed:18270207}.
Q8NHH9	ATL2	ATLA2_HUMAN	Q8NHH9_ph24	WT1h-Control	0.830005	0.19244	0.404355	no	0.830005	0.404355	3	3	3	3	3	WT1h	human	Atlastin-2 (EC 3.6.5.-) (ADP-ribosylation factor-like protein 6-interacting protein 2) (ARL-6-interacting protein 2) (Aip-2)	Endoplasmic reticulum membrane {ECO:0000269|PubMed:18270207}; Multi-pass membrane protein {ECO:0000269|PubMed:18270207}.
Q8NHH9	ATL2	ATLA2_HUMAN	Q8NHH9_ph23	dotA8h-Control	0.303571	0.490622	0.928933	no	0.303571	0.928933	3	3	3	3	3	dotA8h	human	Atlastin-2 (EC 3.6.5.-) (ADP-ribosylation factor-like protein 6-interacting protein 2) (ARL-6-interacting protein 2) (Aip-2)	Endoplasmic reticulum membrane {ECO:0000269|PubMed:18270207}; Multi-pass membrane protein {ECO:0000269|PubMed:18270207}.
Q8NHH9	ATL2	ATLA2_HUMAN	Q8NHH9_ph24	dotA1h-Control	-0.0174371	0.977504	0.992608	no	-0.0174371	0.992608	3	3	3	3	3	Control	human	Atlastin-2 (EC 3.6.5.-) (ADP-ribosylation factor-like protein 6-interacting protein 2) (ARL-6-interacting protein 2) (Aip-2)	Endoplasmic reticulum membrane {ECO:0000269|PubMed:18270207}; Multi-pass membrane protein {ECO:0000269|PubMed:18270207}.
Q8NHH9	ATL2	ATLA2_HUMAN	Q8NHH9_ph23	WT1h-Control	1.88405	0.000532011	0.00830713	no	1.88405	0.00830713	3	3	3	3	3	WT1h	human	Atlastin-2 (EC 3.6.5.-) (ADP-ribosylation factor-like protein 6-interacting protein 2) (ARL-6-interacting protein 2) (Aip-2)	Endoplasmic reticulum membrane {ECO:0000269|PubMed:18270207}; Multi-pass membrane protein {ECO:0000269|PubMed:18270207}.
Q8NHM5	KDM2B	KDM2B_HUMAN	Q8NHM5_ph1031	WT1h-Control	-0.766965	0.056912	0.193479	no	-0.766965	0.193479	3	3	3	3	3	Control	human	Lysine-specific demethylase 2B (EC 1.14.11.27) (CXXC-type zinc finger protein 2) (F-box and leucine-rich repeat protein 10) (F-box protein FBL10) (F-box/LRR-repeat protein 10) (JmjC domain-containing histone demethylation protein 1B) (Jumonji domain-containing EMSY-interactor methyltransferase motif protein) (Protein JEMMA) (Protein-containing CXXC domain 2) ([Histone-H3]-lysine-36 demethylase 1B)	Nucleus, nucleolus {ECO:0000269|PubMed:17994099}.
Q8NHM5	KDM2B	KDM2B_HUMAN	Q8NHM5_ph795	dotA1h-Control	0.0127555	0.986324	0.995656	no	0.0127555	0.995656	2	3	3	1	2	dotA1h	human	Lysine-specific demethylase 2B (EC 1.14.11.27) (CXXC-type zinc finger protein 2) (F-box and leucine-rich repeat protein 10) (F-box protein FBL10) (F-box/LRR-repeat protein 10) (JmjC domain-containing histone demethylation protein 1B) (Jumonji domain-containing EMSY-interactor methyltransferase motif protein) (Protein JEMMA) (Protein-containing CXXC domain 2) ([Histone-H3]-lysine-36 demethylase 1B)	Nucleus, nucleolus {ECO:0000269|PubMed:17994099}.
Q8NHM5	KDM2B	KDM2B_HUMAN	Q8NHM5_ph768	dotA1h-WT1h	0.478021	0.245917	0.651172	no	0.478021	0.651172	3	3	3	3	3	dotA1h	human	Lysine-specific demethylase 2B (EC 1.14.11.27) (CXXC-type zinc finger protein 2) (F-box and leucine-rich repeat protein 10) (F-box protein FBL10) (F-box/LRR-repeat protein 10) (JmjC domain-containing histone demethylation protein 1B) (Jumonji domain-containing EMSY-interactor methyltransferase motif protein) (Protein JEMMA) (Protein-containing CXXC domain 2) ([Histone-H3]-lysine-36 demethylase 1B)	Nucleus, nucleolus {ECO:0000269|PubMed:17994099}.
Q8NHM5	KDM2B	KDM2B_HUMAN	Q8NHM5_ph914	dotA8h-WT8h	-0.590676	0.0732351	0.176427	no	-0.590676	0.176427	2	1	3	1	2	WT8h	human	Lysine-specific demethylase 2B (EC 1.14.11.27) (CXXC-type zinc finger protein 2) (F-box and leucine-rich repeat protein 10) (F-box protein FBL10) (F-box/LRR-repeat protein 10) (JmjC domain-containing histone demethylation protein 1B) (Jumonji domain-containing EMSY-interactor methyltransferase motif protein) (Protein JEMMA) (Protein-containing CXXC domain 2) ([Histone-H3]-lysine-36 demethylase 1B)	Nucleus, nucleolus {ECO:0000269|PubMed:17994099}.
Q8NHM5	KDM2B	KDM2B_HUMAN	Q8NHM5_ph1031	dotA8h-WT8h	-0.207352	0.585323	0.725123	no	-0.207352	0.725123	3	3	3	3	3	WT8h	human	Lysine-specific demethylase 2B (EC 1.14.11.27) (CXXC-type zinc finger protein 2) (F-box and leucine-rich repeat protein 10) (F-box protein FBL10) (F-box/LRR-repeat protein 10) (JmjC domain-containing histone demethylation protein 1B) (Jumonji domain-containing EMSY-interactor methyltransferase motif protein) (Protein JEMMA) (Protein-containing CXXC domain 2) ([Histone-H3]-lysine-36 demethylase 1B)	Nucleus, nucleolus {ECO:0000269|PubMed:17994099}.
Q8NHM5	KDM2B	KDM2B_HUMAN	Q8NHM5_ph445	dotA1h-Control	0.604521	0.103225	0.390666	no	0.604521	0.390666	3	3	2	2	3	dotA1h	human	Lysine-specific demethylase 2B (EC 1.14.11.27) (CXXC-type zinc finger protein 2) (F-box and leucine-rich repeat protein 10) (F-box protein FBL10) (F-box/LRR-repeat protein 10) (JmjC domain-containing histone demethylation protein 1B) (Jumonji domain-containing EMSY-interactor methyltransferase motif protein) (Protein JEMMA) (Protein-containing CXXC domain 2) ([Histone-H3]-lysine-36 demethylase 1B)	Nucleus, nucleolus {ECO:0000269|PubMed:17994099}.
Q8NHM5	KDM2B	KDM2B_HUMAN	Q8NHM5_ph795	dotA1h-WT1h	-0.635308	0.39055	0.77565	no	-0.635308	0.77565	2	3	3	1	2	WT1h	human	Lysine-specific demethylase 2B (EC 1.14.11.27) (CXXC-type zinc finger protein 2) (F-box and leucine-rich repeat protein 10) (F-box protein FBL10) (F-box/LRR-repeat protein 10) (JmjC domain-containing histone demethylation protein 1B) (Jumonji domain-containing EMSY-interactor methyltransferase motif protein) (Protein JEMMA) (Protein-containing CXXC domain 2) ([Histone-H3]-lysine-36 demethylase 1B)	Nucleus, nucleolus {ECO:0000269|PubMed:17994099}.
Q8NHM5	KDM2B	KDM2B_HUMAN	Q8NHM5_ph1018	WT1h-Control	-0.315518	0.0999313	0.271795	no	-0.315518	0.271795	3	3	3	3	3	Control	human	Lysine-specific demethylase 2B (EC 1.14.11.27) (CXXC-type zinc finger protein 2) (F-box and leucine-rich repeat protein 10) (F-box protein FBL10) (F-box/LRR-repeat protein 10) (JmjC domain-containing histone demethylation protein 1B) (Jumonji domain-containing EMSY-interactor methyltransferase motif protein) (Protein JEMMA) (Protein-containing CXXC domain 2) ([Histone-H3]-lysine-36 demethylase 1B)	Nucleus, nucleolus {ECO:0000269|PubMed:17994099}.
Q8NHM5	KDM2B	KDM2B_HUMAN	Q8NHM5_ph497	dotA1h-WT1h	0.175884	0.592157	0.881961	no	0.175884	0.881961	3	3	3	3	3	dotA1h	human	Lysine-specific demethylase 2B (EC 1.14.11.27) (CXXC-type zinc finger protein 2) (F-box and leucine-rich repeat protein 10) (F-box protein FBL10) (F-box/LRR-repeat protein 10) (JmjC domain-containing histone demethylation protein 1B) (Jumonji domain-containing EMSY-interactor methyltransferase motif protein) (Protein JEMMA) (Protein-containing CXXC domain 2) ([Histone-H3]-lysine-36 demethylase 1B)	Nucleus, nucleolus {ECO:0000269|PubMed:17994099}.
Q8NHM5	KDM2B	KDM2B_HUMAN	Q8NHM5_ph57	dotA8h-WT8h	0.242966	0.241361	0.403733	no	0.242966	0.403733	3	3	3	3	3	dotA8h	human	Lysine-specific demethylase 2B (EC 1.14.11.27) (CXXC-type zinc finger protein 2) (F-box and leucine-rich repeat protein 10) (F-box protein FBL10) (F-box/LRR-repeat protein 10) (JmjC domain-containing histone demethylation protein 1B) (Jumonji domain-containing EMSY-interactor methyltransferase motif protein) (Protein JEMMA) (Protein-containing CXXC domain 2) ([Histone-H3]-lysine-36 demethylase 1B)	Nucleus, nucleolus {ECO:0000269|PubMed:17994099}.
Q8NHM5	KDM2B	KDM2B_HUMAN	Q8NHM5_ph824	WT8h-Control	-1.27473	0.000317241	0.00320186	no	-1.27473	0.00320186	3	1	2	0	2	Control	human	Lysine-specific demethylase 2B (EC 1.14.11.27) (CXXC-type zinc finger protein 2) (F-box and leucine-rich repeat protein 10) (F-box protein FBL10) (F-box/LRR-repeat protein 10) (JmjC domain-containing histone demethylation protein 1B) (Jumonji domain-containing EMSY-interactor methyltransferase motif protein) (Protein JEMMA) (Protein-containing CXXC domain 2) ([Histone-H3]-lysine-36 demethylase 1B)	Nucleus, nucleolus {ECO:0000269|PubMed:17994099}.
Q8NHM5	KDM2B	KDM2B_HUMAN	Q8NHM5_ph795	dotA8h-Control	0.238568	0.679985	0.967544	no	0.238568	0.967544	2	3	3	1	2	dotA8h	human	Lysine-specific demethylase 2B (EC 1.14.11.27) (CXXC-type zinc finger protein 2) (F-box and leucine-rich repeat protein 10) (F-box protein FBL10) (F-box/LRR-repeat protein 10) (JmjC domain-containing histone demethylation protein 1B) (Jumonji domain-containing EMSY-interactor methyltransferase motif protein) (Protein JEMMA) (Protein-containing CXXC domain 2) ([Histone-H3]-lysine-36 demethylase 1B)	Nucleus, nucleolus {ECO:0000269|PubMed:17994099}.
Q8NHM5	KDM2B	KDM2B_HUMAN	Q8NHM5_ph1031	dotA8h-WT1h	0.432937	0.262489	0.533401	no	0.432937	0.533401	3	3	3	3	3	dotA8h	human	Lysine-specific demethylase 2B (EC 1.14.11.27) (CXXC-type zinc finger protein 2) (F-box and leucine-rich repeat protein 10) (F-box protein FBL10) (F-box/LRR-repeat protein 10) (JmjC domain-containing histone demethylation protein 1B) (Jumonji domain-containing EMSY-interactor methyltransferase motif protein) (Protein JEMMA) (Protein-containing CXXC domain 2) ([Histone-H3]-lysine-36 demethylase 1B)	Nucleus, nucleolus {ECO:0000269|PubMed:17994099}.
Q8NHM5	KDM2B	KDM2B_HUMAN	Q8NHM5_ph824	dotA8h-Control	-0.405553	0.184028	0.793888	no	-0.405553	0.793888	3	1	2	0	2	Control	human	Lysine-specific demethylase 2B (EC 1.14.11.27) (CXXC-type zinc finger protein 2) (F-box and leucine-rich repeat protein 10) (F-box protein FBL10) (F-box/LRR-repeat protein 10) (JmjC domain-containing histone demethylation protein 1B) (Jumonji domain-containing EMSY-interactor methyltransferase motif protein) (Protein JEMMA) (Protein-containing CXXC domain 2) ([Histone-H3]-lysine-36 demethylase 1B)	Nucleus, nucleolus {ECO:0000269|PubMed:17994099}.
Q8NHM5	KDM2B	KDM2B_HUMAN	Q8NHM5_ph951	dotA8h-WT1h	-1.34677	0.00102021	0.0189216	no	-1.34677	0.0189216	3	3	3	3	3	WT1h	human	Lysine-specific demethylase 2B (EC 1.14.11.27) (CXXC-type zinc finger protein 2) (F-box and leucine-rich repeat protein 10) (F-box protein FBL10) (F-box/LRR-repeat protein 10) (JmjC domain-containing histone demethylation protein 1B) (Jumonji domain-containing EMSY-interactor methyltransferase motif protein) (Protein JEMMA) (Protein-containing CXXC domain 2) ([Histone-H3]-lysine-36 demethylase 1B)	Nucleus, nucleolus {ECO:0000269|PubMed:17994099}.
Q8NHM5	KDM2B	KDM2B_HUMAN	Q8NHM5_ph1018	dotA8h-Control	-0.338962	0.0784124	0.656119	no	-0.338962	0.656119	3	3	3	3	3	Control	human	Lysine-specific demethylase 2B (EC 1.14.11.27) (CXXC-type zinc finger protein 2) (F-box and leucine-rich repeat protein 10) (F-box protein FBL10) (F-box/LRR-repeat protein 10) (JmjC domain-containing histone demethylation protein 1B) (Jumonji domain-containing EMSY-interactor methyltransferase motif protein) (Protein JEMMA) (Protein-containing CXXC domain 2) ([Histone-H3]-lysine-36 demethylase 1B)	Nucleus, nucleolus {ECO:0000269|PubMed:17994099}.
Q8NHM5	KDM2B	KDM2B_HUMAN	Q8NHM5_ph768	dotA8h-WT8h	2.14567	9.19534e-06	0.00025631	no	2.14567	0.00025631	3	3	3	3	3	dotA8h	human	Lysine-specific demethylase 2B (EC 1.14.11.27) (CXXC-type zinc finger protein 2) (F-box and leucine-rich repeat protein 10) (F-box protein FBL10) (F-box/LRR-repeat protein 10) (JmjC domain-containing histone demethylation protein 1B) (Jumonji domain-containing EMSY-interactor methyltransferase motif protein) (Protein JEMMA) (Protein-containing CXXC domain 2) ([Histone-H3]-lysine-36 demethylase 1B)	Nucleus, nucleolus {ECO:0000269|PubMed:17994099}.
Q8NHM5	KDM2B	KDM2B_HUMAN	Q8NHM5_ph768	WT8h-Control	-2.14694	9.11935e-06	0.000234408	no	-2.14694	0.000234408	3	3	3	3	3	Control	human	Lysine-specific demethylase 2B (EC 1.14.11.27) (CXXC-type zinc finger protein 2) (F-box and leucine-rich repeat protein 10) (F-box protein FBL10) (F-box/LRR-repeat protein 10) (JmjC domain-containing histone demethylation protein 1B) (Jumonji domain-containing EMSY-interactor methyltransferase motif protein) (Protein JEMMA) (Protein-containing CXXC domain 2) ([Histone-H3]-lysine-36 demethylase 1B)	Nucleus, nucleolus {ECO:0000269|PubMed:17994099}.
Q8NHM5	KDM2B	KDM2B_HUMAN	Q8NHM5_ph824	dotA8h-WT1h	0.628516	0.0949389	0.306642	no	0.628516	0.306642	3	1	2	0	2	dotA8h	human	Lysine-specific demethylase 2B (EC 1.14.11.27) (CXXC-type zinc finger protein 2) (F-box and leucine-rich repeat protein 10) (F-box protein FBL10) (F-box/LRR-repeat protein 10) (JmjC domain-containing histone demethylation protein 1B) (Jumonji domain-containing EMSY-interactor methyltransferase motif protein) (Protein JEMMA) (Protein-containing CXXC domain 2) ([Histone-H3]-lysine-36 demethylase 1B)	Nucleus, nucleolus {ECO:0000269|PubMed:17994099}.
Q8NHM5	KDM2B	KDM2B_HUMAN	Q8NHM5_ph914	WT8h-Control	0.377405	0.135723	0.267857	no	0.377405	0.267857	2	1	3	1	2	WT8h	human	Lysine-specific demethylase 2B (EC 1.14.11.27) (CXXC-type zinc finger protein 2) (F-box and leucine-rich repeat protein 10) (F-box protein FBL10) (F-box/LRR-repeat protein 10) (JmjC domain-containing histone demethylation protein 1B) (Jumonji domain-containing EMSY-interactor methyltransferase motif protein) (Protein JEMMA) (Protein-containing CXXC domain 2) ([Histone-H3]-lysine-36 demethylase 1B)	Nucleus, nucleolus {ECO:0000269|PubMed:17994099}.
Q8NHM5	KDM2B	KDM2B_HUMAN	Q8NHM5_ph57	dotA8h-Control	0.223239	0.280647	0.852694	no	0.223239	0.852694	3	3	3	3	3	dotA8h	human	Lysine-specific demethylase 2B (EC 1.14.11.27) (CXXC-type zinc finger protein 2) (F-box and leucine-rich repeat protein 10) (F-box protein FBL10) (F-box/LRR-repeat protein 10) (JmjC domain-containing histone demethylation protein 1B) (Jumonji domain-containing EMSY-interactor methyltransferase motif protein) (Protein JEMMA) (Protein-containing CXXC domain 2) ([Histone-H3]-lysine-36 demethylase 1B)	Nucleus, nucleolus {ECO:0000269|PubMed:17994099}.
Q8NHM5	KDM2B	KDM2B_HUMAN	Q8NHM5_ph951	WT8h-Control	0.442036	0.271606	0.435739	no	0.442036	0.435739	3	3	3	3	3	WT8h	human	Lysine-specific demethylase 2B (EC 1.14.11.27) (CXXC-type zinc finger protein 2) (F-box and leucine-rich repeat protein 10) (F-box protein FBL10) (F-box/LRR-repeat protein 10) (JmjC domain-containing histone demethylation protein 1B) (Jumonji domain-containing EMSY-interactor methyltransferase motif protein) (Protein JEMMA) (Protein-containing CXXC domain 2) ([Histone-H3]-lysine-36 demethylase 1B)	Nucleus, nucleolus {ECO:0000269|PubMed:17994099}.
Q8NHM5	KDM2B	KDM2B_HUMAN	Q8NHM5_ph57	dotA1h-WT1h	-0.156732	0.467158	0.820869	no	-0.156732	0.820869	3	3	3	3	3	WT1h	human	Lysine-specific demethylase 2B (EC 1.14.11.27) (CXXC-type zinc finger protein 2) (F-box and leucine-rich repeat protein 10) (F-box protein FBL10) (F-box/LRR-repeat protein 10) (JmjC domain-containing histone demethylation protein 1B) (Jumonji domain-containing EMSY-interactor methyltransferase motif protein) (Protein JEMMA) (Protein-containing CXXC domain 2) ([Histone-H3]-lysine-36 demethylase 1B)	Nucleus, nucleolus {ECO:0000269|PubMed:17994099}.
Q8NHM5	KDM2B	KDM2B_HUMAN	Q8NHM5_ph497	dotA1h-Control	0.202086	0.557528	0.80837	no	0.202086	0.80837	3	3	3	3	3	dotA1h	human	Lysine-specific demethylase 2B (EC 1.14.11.27) (CXXC-type zinc finger protein 2) (F-box and leucine-rich repeat protein 10) (F-box protein FBL10) (F-box/LRR-repeat protein 10) (JmjC domain-containing histone demethylation protein 1B) (Jumonji domain-containing EMSY-interactor methyltransferase motif protein) (Protein JEMMA) (Protein-containing CXXC domain 2) ([Histone-H3]-lysine-36 demethylase 1B)	Nucleus, nucleolus {ECO:0000269|PubMed:17994099}.
Q8NHM5	KDM2B	KDM2B_HUMAN	Q8NHM5_ph1031	dotA1h-WT1h	0.765878	0.0572239	0.331156	no	0.765878	0.331156	3	3	3	3	3	dotA1h	human	Lysine-specific demethylase 2B (EC 1.14.11.27) (CXXC-type zinc finger protein 2) (F-box and leucine-rich repeat protein 10) (F-box protein FBL10) (F-box/LRR-repeat protein 10) (JmjC domain-containing histone demethylation protein 1B) (Jumonji domain-containing EMSY-interactor methyltransferase motif protein) (Protein JEMMA) (Protein-containing CXXC domain 2) ([Histone-H3]-lysine-36 demethylase 1B)	Nucleus, nucleolus {ECO:0000269|PubMed:17994099}.
Q8NHM5	KDM2B	KDM2B_HUMAN	Q8NHM5_ph445	dotA8h-Control	0.541195	0.102941	0.698694	no	0.541195	0.698694	3	3	2	2	3	dotA8h	human	Lysine-specific demethylase 2B (EC 1.14.11.27) (CXXC-type zinc finger protein 2) (F-box and leucine-rich repeat protein 10) (F-box protein FBL10) (F-box/LRR-repeat protein 10) (JmjC domain-containing histone demethylation protein 1B) (Jumonji domain-containing EMSY-interactor methyltransferase motif protein) (Protein JEMMA) (Protein-containing CXXC domain 2) ([Histone-H3]-lysine-36 demethylase 1B)	Nucleus, nucleolus {ECO:0000269|PubMed:17994099}.
Q8NHM5	KDM2B	KDM2B_HUMAN	Q8NHM5_ph1031	dotA1h-Control	-0.00108654	0.997707	0.999289	no	-0.00108654	0.999289	3	3	3	3	3	Control	human	Lysine-specific demethylase 2B (EC 1.14.11.27) (CXXC-type zinc finger protein 2) (F-box and leucine-rich repeat protein 10) (F-box protein FBL10) (F-box/LRR-repeat protein 10) (JmjC domain-containing histone demethylation protein 1B) (Jumonji domain-containing EMSY-interactor methyltransferase motif protein) (Protein JEMMA) (Protein-containing CXXC domain 2) ([Histone-H3]-lysine-36 demethylase 1B)	Nucleus, nucleolus {ECO:0000269|PubMed:17994099}.
Q8NHM5	KDM2B	KDM2B_HUMAN	Q8NHM5_ph57	WT1h-Control	0.917187	0.000231866	0.00482498	no	0.917187	0.00482498	3	3	3	3	3	WT1h	human	Lysine-specific demethylase 2B (EC 1.14.11.27) (CXXC-type zinc finger protein 2) (F-box and leucine-rich repeat protein 10) (F-box protein FBL10) (F-box/LRR-repeat protein 10) (JmjC domain-containing histone demethylation protein 1B) (Jumonji domain-containing EMSY-interactor methyltransferase motif protein) (Protein JEMMA) (Protein-containing CXXC domain 2) ([Histone-H3]-lysine-36 demethylase 1B)	Nucleus, nucleolus {ECO:0000269|PubMed:17994099}.
Q8NHM5	KDM2B	KDM2B_HUMAN	Q8NHM5_ph497	WT8h-Control	-0.923756	0.0119726	0.0454185	no	-0.923756	0.0454185	3	3	3	3	3	Control	human	Lysine-specific demethylase 2B (EC 1.14.11.27) (CXXC-type zinc finger protein 2) (F-box and leucine-rich repeat protein 10) (F-box protein FBL10) (F-box/LRR-repeat protein 10) (JmjC domain-containing histone demethylation protein 1B) (Jumonji domain-containing EMSY-interactor methyltransferase motif protein) (Protein JEMMA) (Protein-containing CXXC domain 2) ([Histone-H3]-lysine-36 demethylase 1B)	Nucleus, nucleolus {ECO:0000269|PubMed:17994099}.
Q8NHM5	KDM2B	KDM2B_HUMAN	Q8NHM5_ph914	dotA8h-Control	-0.213271	0.507492	0.932945	no	-0.213271	0.932945	2	1	3	1	2	Control	human	Lysine-specific demethylase 2B (EC 1.14.11.27) (CXXC-type zinc finger protein 2) (F-box and leucine-rich repeat protein 10) (F-box protein FBL10) (F-box/LRR-repeat protein 10) (JmjC domain-containing histone demethylation protein 1B) (Jumonji domain-containing EMSY-interactor methyltransferase motif protein) (Protein JEMMA) (Protein-containing CXXC domain 2) ([Histone-H3]-lysine-36 demethylase 1B)	Nucleus, nucleolus {ECO:0000269|PubMed:17994099}.
Q8NHM5	KDM2B	KDM2B_HUMAN	Q8NHM5_ph795	WT1h-Control	0.648064	0.162798	0.366818	no	0.648064	0.366818	2	3	3	1	2	WT1h	human	Lysine-specific demethylase 2B (EC 1.14.11.27) (CXXC-type zinc finger protein 2) (F-box and leucine-rich repeat protein 10) (F-box protein FBL10) (F-box/LRR-repeat protein 10) (JmjC domain-containing histone demethylation protein 1B) (Jumonji domain-containing EMSY-interactor methyltransferase motif protein) (Protein JEMMA) (Protein-containing CXXC domain 2) ([Histone-H3]-lysine-36 demethylase 1B)	Nucleus, nucleolus {ECO:0000269|PubMed:17994099}.
Q8NHM5	KDM2B	KDM2B_HUMAN	Q8NHM5_ph1018	dotA1h-WT1h	0.0531294	0.775703	0.94427	no	0.0531294	0.94427	3	3	3	3	3	dotA1h	human	Lysine-specific demethylase 2B (EC 1.14.11.27) (CXXC-type zinc finger protein 2) (F-box and leucine-rich repeat protein 10) (F-box protein FBL10) (F-box/LRR-repeat protein 10) (JmjC domain-containing histone demethylation protein 1B) (Jumonji domain-containing EMSY-interactor methyltransferase motif protein) (Protein JEMMA) (Protein-containing CXXC domain 2) ([Histone-H3]-lysine-36 demethylase 1B)	Nucleus, nucleolus {ECO:0000269|PubMed:17994099}.
Q8NHM5	KDM2B	KDM2B_HUMAN	Q8NHM5_ph951	WT1h-Control	1.22509	0.00326207	0.0290517	no	1.22509	0.0290517	3	3	3	3	3	WT1h	human	Lysine-specific demethylase 2B (EC 1.14.11.27) (CXXC-type zinc finger protein 2) (F-box and leucine-rich repeat protein 10) (F-box protein FBL10) (F-box/LRR-repeat protein 10) (JmjC domain-containing histone demethylation protein 1B) (Jumonji domain-containing EMSY-interactor methyltransferase motif protein) (Protein JEMMA) (Protein-containing CXXC domain 2) ([Histone-H3]-lysine-36 demethylase 1B)	Nucleus, nucleolus {ECO:0000269|PubMed:17994099}.
Q8NHM5	KDM2B	KDM2B_HUMAN	Q8NHM5_ph445	dotA8h-WT8h	0.655877	0.0796486	0.187717	no	0.655877	0.187717	3	3	2	2	3	dotA8h	human	Lysine-specific demethylase 2B (EC 1.14.11.27) (CXXC-type zinc finger protein 2) (F-box and leucine-rich repeat protein 10) (F-box protein FBL10) (F-box/LRR-repeat protein 10) (JmjC domain-containing histone demethylation protein 1B) (Jumonji domain-containing EMSY-interactor methyltransferase motif protein) (Protein JEMMA) (Protein-containing CXXC domain 2) ([Histone-H3]-lysine-36 demethylase 1B)	Nucleus, nucleolus {ECO:0000269|PubMed:17994099}.
Q8NHM5	KDM2B	KDM2B_HUMAN	Q8NHM5_ph57	WT8h-Control	-0.0197279	0.923108	0.955899	no	-0.0197279	0.955899	3	3	3	3	3	Control	human	Lysine-specific demethylase 2B (EC 1.14.11.27) (CXXC-type zinc finger protein 2) (F-box and leucine-rich repeat protein 10) (F-box protein FBL10) (F-box/LRR-repeat protein 10) (JmjC domain-containing histone demethylation protein 1B) (Jumonji domain-containing EMSY-interactor methyltransferase motif protein) (Protein JEMMA) (Protein-containing CXXC domain 2) ([Histone-H3]-lysine-36 demethylase 1B)	Nucleus, nucleolus {ECO:0000269|PubMed:17994099}.
Q8NHM5	KDM2B	KDM2B_HUMAN	Q8NHM5_ph445	WT8h-Control	-0.114682	0.744842	0.840616	no	-0.114682	0.840616	3	3	2	2	3	Control	human	Lysine-specific demethylase 2B (EC 1.14.11.27) (CXXC-type zinc finger protein 2) (F-box and leucine-rich repeat protein 10) (F-box protein FBL10) (F-box/LRR-repeat protein 10) (JmjC domain-containing histone demethylation protein 1B) (Jumonji domain-containing EMSY-interactor methyltransferase motif protein) (Protein JEMMA) (Protein-containing CXXC domain 2) ([Histone-H3]-lysine-36 demethylase 1B)	Nucleus, nucleolus {ECO:0000269|PubMed:17994099}.
Q8NHM5	KDM2B	KDM2B_HUMAN	Q8NHM5_ph445	dotA8h-WT1h	0.181449	0.566541	0.785376	no	0.181449	0.785376	3	3	2	2	3	dotA8h	human	Lysine-specific demethylase 2B (EC 1.14.11.27) (CXXC-type zinc finger protein 2) (F-box and leucine-rich repeat protein 10) (F-box protein FBL10) (F-box/LRR-repeat protein 10) (JmjC domain-containing histone demethylation protein 1B) (Jumonji domain-containing EMSY-interactor methyltransferase motif protein) (Protein JEMMA) (Protein-containing CXXC domain 2) ([Histone-H3]-lysine-36 demethylase 1B)	Nucleus, nucleolus {ECO:0000269|PubMed:17994099}.
Q8NHM5	KDM2B	KDM2B_HUMAN	Q8NHM5_ph445	dotA1h-WT1h	0.244774	0.490488	0.833818	no	0.244774	0.833818	3	3	2	2	3	dotA1h	human	Lysine-specific demethylase 2B (EC 1.14.11.27) (CXXC-type zinc finger protein 2) (F-box and leucine-rich repeat protein 10) (F-box protein FBL10) (F-box/LRR-repeat protein 10) (JmjC domain-containing histone demethylation protein 1B) (Jumonji domain-containing EMSY-interactor methyltransferase motif protein) (Protein JEMMA) (Protein-containing CXXC domain 2) ([Histone-H3]-lysine-36 demethylase 1B)	Nucleus, nucleolus {ECO:0000269|PubMed:17994099}.
Q8NHM5	KDM2B	KDM2B_HUMAN	Q8NHM5_ph445	WT1h-Control	0.359747	0.264564	0.491536	no	0.359747	0.491536	3	3	2	2	3	WT1h	human	Lysine-specific demethylase 2B (EC 1.14.11.27) (CXXC-type zinc finger protein 2) (F-box and leucine-rich repeat protein 10) (F-box protein FBL10) (F-box/LRR-repeat protein 10) (JmjC domain-containing histone demethylation protein 1B) (Jumonji domain-containing EMSY-interactor methyltransferase motif protein) (Protein JEMMA) (Protein-containing CXXC domain 2) ([Histone-H3]-lysine-36 demethylase 1B)	Nucleus, nucleolus {ECO:0000269|PubMed:17994099}.
Q8NHM5	KDM2B	KDM2B_HUMAN	Q8NHM5_ph824	dotA8h-WT8h	0.869181	0.0154665	0.0580815	no	0.869181	0.0580815	3	1	2	0	2	dotA8h	human	Lysine-specific demethylase 2B (EC 1.14.11.27) (CXXC-type zinc finger protein 2) (F-box and leucine-rich repeat protein 10) (F-box protein FBL10) (F-box/LRR-repeat protein 10) (JmjC domain-containing histone demethylation protein 1B) (Jumonji domain-containing EMSY-interactor methyltransferase motif protein) (Protein JEMMA) (Protein-containing CXXC domain 2) ([Histone-H3]-lysine-36 demethylase 1B)	Nucleus, nucleolus {ECO:0000269|PubMed:17994099}.
Q8NHM5	KDM2B	KDM2B_HUMAN	Q8NHM5_ph768	dotA8h-Control	-0.0012742	0.997374	0.999585	no	-0.0012742	0.999585	3	3	3	3	3	Control	human	Lysine-specific demethylase 2B (EC 1.14.11.27) (CXXC-type zinc finger protein 2) (F-box and leucine-rich repeat protein 10) (F-box protein FBL10) (F-box/LRR-repeat protein 10) (JmjC domain-containing histone demethylation protein 1B) (Jumonji domain-containing EMSY-interactor methyltransferase motif protein) (Protein JEMMA) (Protein-containing CXXC domain 2) ([Histone-H3]-lysine-36 demethylase 1B)	Nucleus, nucleolus {ECO:0000269|PubMed:17994099}.
Q8NHM5	KDM2B	KDM2B_HUMAN	Q8NHM5_ph1018	dotA8h-WT1h	-0.0234435	0.899882	0.958825	no	-0.0234435	0.958825	3	3	3	3	3	WT1h	human	Lysine-specific demethylase 2B (EC 1.14.11.27) (CXXC-type zinc finger protein 2) (F-box and leucine-rich repeat protein 10) (F-box protein FBL10) (F-box/LRR-repeat protein 10) (JmjC domain-containing histone demethylation protein 1B) (Jumonji domain-containing EMSY-interactor methyltransferase motif protein) (Protein JEMMA) (Protein-containing CXXC domain 2) ([Histone-H3]-lysine-36 demethylase 1B)	Nucleus, nucleolus {ECO:0000269|PubMed:17994099}.
Q8NHM5	KDM2B	KDM2B_HUMAN	Q8NHM5_ph1031	WT8h-Control	-0.126677	0.738076	0.835756	no	-0.126677	0.835756	3	3	3	3	3	Control	human	Lysine-specific demethylase 2B (EC 1.14.11.27) (CXXC-type zinc finger protein 2) (F-box and leucine-rich repeat protein 10) (F-box protein FBL10) (F-box/LRR-repeat protein 10) (JmjC domain-containing histone demethylation protein 1B) (Jumonji domain-containing EMSY-interactor methyltransferase motif protein) (Protein JEMMA) (Protein-containing CXXC domain 2) ([Histone-H3]-lysine-36 demethylase 1B)	Nucleus, nucleolus {ECO:0000269|PubMed:17994099}.
Q8NHM5	KDM2B	KDM2B_HUMAN	Q8NHM5_ph497	WT1h-Control	0.0262013	0.939166	0.970922	no	0.0262013	0.970922	3	3	3	3	3	WT1h	human	Lysine-specific demethylase 2B (EC 1.14.11.27) (CXXC-type zinc finger protein 2) (F-box and leucine-rich repeat protein 10) (F-box protein FBL10) (F-box/LRR-repeat protein 10) (JmjC domain-containing histone demethylation protein 1B) (Jumonji domain-containing EMSY-interactor methyltransferase motif protein) (Protein JEMMA) (Protein-containing CXXC domain 2) ([Histone-H3]-lysine-36 demethylase 1B)	Nucleus, nucleolus {ECO:0000269|PubMed:17994099}.
Q8NHM5	KDM2B	KDM2B_HUMAN	Q8NHM5_ph914	dotA8h-WT1h	-0.885531	0.0733658	0.267267	no	-0.885531	0.267267	2	1	3	1	2	WT1h	human	Lysine-specific demethylase 2B (EC 1.14.11.27) (CXXC-type zinc finger protein 2) (F-box and leucine-rich repeat protein 10) (F-box protein FBL10) (F-box/LRR-repeat protein 10) (JmjC domain-containing histone demethylation protein 1B) (Jumonji domain-containing EMSY-interactor methyltransferase motif protein) (Protein JEMMA) (Protein-containing CXXC domain 2) ([Histone-H3]-lysine-36 demethylase 1B)	Nucleus, nucleolus {ECO:0000269|PubMed:17994099}.
Q8NHM5	KDM2B	KDM2B_HUMAN	Q8NHM5_ph497	dotA8h-WT8h	1.53287	8.20601e-05	0.00135224	no	1.53287	0.00135224	3	3	3	3	3	dotA8h	human	Lysine-specific demethylase 2B (EC 1.14.11.27) (CXXC-type zinc finger protein 2) (F-box and leucine-rich repeat protein 10) (F-box protein FBL10) (F-box/LRR-repeat protein 10) (JmjC domain-containing histone demethylation protein 1B) (Jumonji domain-containing EMSY-interactor methyltransferase motif protein) (Protein JEMMA) (Protein-containing CXXC domain 2) ([Histone-H3]-lysine-36 demethylase 1B)	Nucleus, nucleolus {ECO:0000269|PubMed:17994099}.
Q8NHM5	KDM2B	KDM2B_HUMAN	Q8NHM5_ph497	dotA8h-Control	0.609118	0.085604	0.665781	no	0.609118	0.665781	3	3	3	3	3	dotA8h	human	Lysine-specific demethylase 2B (EC 1.14.11.27) (CXXC-type zinc finger protein 2) (F-box and leucine-rich repeat protein 10) (F-box protein FBL10) (F-box/LRR-repeat protein 10) (JmjC domain-containing histone demethylation protein 1B) (Jumonji domain-containing EMSY-interactor methyltransferase motif protein) (Protein JEMMA) (Protein-containing CXXC domain 2) ([Histone-H3]-lysine-36 demethylase 1B)	Nucleus, nucleolus {ECO:0000269|PubMed:17994099}.
Q8NHM5	KDM2B	KDM2B_HUMAN	Q8NHM5_ph795	dotA8h-WT8h	-2.2233	0.00109852	0.0085172	no	-2.2233	0.0085172	2	3	3	1	2	WT8h	human	Lysine-specific demethylase 2B (EC 1.14.11.27) (CXXC-type zinc finger protein 2) (F-box and leucine-rich repeat protein 10) (F-box protein FBL10) (F-box/LRR-repeat protein 10) (JmjC domain-containing histone demethylation protein 1B) (Jumonji domain-containing EMSY-interactor methyltransferase motif protein) (Protein JEMMA) (Protein-containing CXXC domain 2) ([Histone-H3]-lysine-36 demethylase 1B)	Nucleus, nucleolus {ECO:0000269|PubMed:17994099}.
Q8NHM5	KDM2B	KDM2B_HUMAN	Q8NHM5_ph768	dotA1h-Control	-0.276747	0.497681	0.772462	no	-0.276747	0.772462	3	3	3	3	3	Control	human	Lysine-specific demethylase 2B (EC 1.14.11.27) (CXXC-type zinc finger protein 2) (F-box and leucine-rich repeat protein 10) (F-box protein FBL10) (F-box/LRR-repeat protein 10) (JmjC domain-containing histone demethylation protein 1B) (Jumonji domain-containing EMSY-interactor methyltransferase motif protein) (Protein JEMMA) (Protein-containing CXXC domain 2) ([Histone-H3]-lysine-36 demethylase 1B)	Nucleus, nucleolus {ECO:0000269|PubMed:17994099}.
Q8NHM5	KDM2B	KDM2B_HUMAN	Q8NHM5_ph57	dotA8h-WT1h	-0.693948	0.00322952	0.0403973	no	-0.693948	0.0403973	3	3	3	3	3	WT1h	human	Lysine-specific demethylase 2B (EC 1.14.11.27) (CXXC-type zinc finger protein 2) (F-box and leucine-rich repeat protein 10) (F-box protein FBL10) (F-box/LRR-repeat protein 10) (JmjC domain-containing histone demethylation protein 1B) (Jumonji domain-containing EMSY-interactor methyltransferase motif protein) (Protein JEMMA) (Protein-containing CXXC domain 2) ([Histone-H3]-lysine-36 demethylase 1B)	Nucleus, nucleolus {ECO:0000269|PubMed:17994099}.
Q8NHM5	KDM2B	KDM2B_HUMAN	Q8NHM5_ph951	dotA8h-WT8h	-0.563724	0.149438	0.289876	no	-0.563724	0.289876	3	3	3	3	3	WT8h	human	Lysine-specific demethylase 2B (EC 1.14.11.27) (CXXC-type zinc finger protein 2) (F-box and leucine-rich repeat protein 10) (F-box protein FBL10) (F-box/LRR-repeat protein 10) (JmjC domain-containing histone demethylation protein 1B) (Jumonji domain-containing EMSY-interactor methyltransferase motif protein) (Protein JEMMA) (Protein-containing CXXC domain 2) ([Histone-H3]-lysine-36 demethylase 1B)	Nucleus, nucleolus {ECO:0000269|PubMed:17994099}.
Q8NHM5	KDM2B	KDM2B_HUMAN	Q8NHM5_ph1018	dotA1h-Control	-0.262389	0.167578	0.487077	no	-0.262389	0.487077	3	3	3	3	3	Control	human	Lysine-specific demethylase 2B (EC 1.14.11.27) (CXXC-type zinc finger protein 2) (F-box and leucine-rich repeat protein 10) (F-box protein FBL10) (F-box/LRR-repeat protein 10) (JmjC domain-containing histone demethylation protein 1B) (Jumonji domain-containing EMSY-interactor methyltransferase motif protein) (Protein JEMMA) (Protein-containing CXXC domain 2) ([Histone-H3]-lysine-36 demethylase 1B)	Nucleus, nucleolus {ECO:0000269|PubMed:17994099}.
Q8NHM5	KDM2B	KDM2B_HUMAN	Q8NHM5_ph1018	dotA8h-WT8h	0.701433	0.0013433	0.00980324	no	0.701433	0.00980324	3	3	3	3	3	dotA8h	human	Lysine-specific demethylase 2B (EC 1.14.11.27) (CXXC-type zinc finger protein 2) (F-box and leucine-rich repeat protein 10) (F-box protein FBL10) (F-box/LRR-repeat protein 10) (JmjC domain-containing histone demethylation protein 1B) (Jumonji domain-containing EMSY-interactor methyltransferase motif protein) (Protein JEMMA) (Protein-containing CXXC domain 2) ([Histone-H3]-lysine-36 demethylase 1B)	Nucleus, nucleolus {ECO:0000269|PubMed:17994099}.
Q8NHM5	KDM2B	KDM2B_HUMAN	Q8NHM5_ph824	dotA1h-Control	#NUM!		0	yes	-40.564	0.0375646	3	1	2	0	2	Control	human	Lysine-specific demethylase 2B (EC 1.14.11.27) (CXXC-type zinc finger protein 2) (F-box and leucine-rich repeat protein 10) (F-box protein FBL10) (F-box/LRR-repeat protein 10) (JmjC domain-containing histone demethylation protein 1B) (Jumonji domain-containing EMSY-interactor methyltransferase motif protein) (Protein JEMMA) (Protein-containing CXXC domain 2) ([Histone-H3]-lysine-36 demethylase 1B)	Nucleus, nucleolus {ECO:0000269|PubMed:17994099}.
Q8NHM5	KDM2B	KDM2B_HUMAN	Q8NHM5_ph975_ph979	WT1h-Control	-0.306824	0.495227	0.701287	no	-0.306824	0.701287	1	2	0	1	0	Control	human	Lysine-specific demethylase 2B (EC 1.14.11.27) (CXXC-type zinc finger protein 2) (F-box and leucine-rich repeat protein 10) (F-box protein FBL10) (F-box/LRR-repeat protein 10) (JmjC domain-containing histone demethylation protein 1B) (Jumonji domain-containing EMSY-interactor methyltransferase motif protein) (Protein JEMMA) (Protein-containing CXXC domain 2) ([Histone-H3]-lysine-36 demethylase 1B)	Nucleus, nucleolus {ECO:0000269|PubMed:17994099}.
Q8NHM5	KDM2B	KDM2B_HUMAN	Q8NHM5_ph914	dotA1h-Control	0.505836	0.236625	0.567297	no	0.505836	0.567297	2	1	3	1	2	dotA1h	human	Lysine-specific demethylase 2B (EC 1.14.11.27) (CXXC-type zinc finger protein 2) (F-box and leucine-rich repeat protein 10) (F-box protein FBL10) (F-box/LRR-repeat protein 10) (JmjC domain-containing histone demethylation protein 1B) (Jumonji domain-containing EMSY-interactor methyltransferase motif protein) (Protein JEMMA) (Protein-containing CXXC domain 2) ([Histone-H3]-lysine-36 demethylase 1B)	Nucleus, nucleolus {ECO:0000269|PubMed:17994099}.
Q8NHM5	KDM2B	KDM2B_HUMAN	Q8NHM5_ph824	WT1h-Control	-1.03407	0.00516346	0.0398761	no	-1.03407	0.0398761	3	1	2	0	2	Control	human	Lysine-specific demethylase 2B (EC 1.14.11.27) (CXXC-type zinc finger protein 2) (F-box and leucine-rich repeat protein 10) (F-box protein FBL10) (F-box/LRR-repeat protein 10) (JmjC domain-containing histone demethylation protein 1B) (Jumonji domain-containing EMSY-interactor methyltransferase motif protein) (Protein JEMMA) (Protein-containing CXXC domain 2) ([Histone-H3]-lysine-36 demethylase 1B)	Nucleus, nucleolus {ECO:0000269|PubMed:17994099}.
Q8NHM5	KDM2B	KDM2B_HUMAN	Q8NHM5_ph768	WT1h-Control	-0.754768	0.0605241	0.201164	no	-0.754768	0.201164	3	3	3	3	3	Control	human	Lysine-specific demethylase 2B (EC 1.14.11.27) (CXXC-type zinc finger protein 2) (F-box and leucine-rich repeat protein 10) (F-box protein FBL10) (F-box/LRR-repeat protein 10) (JmjC domain-containing histone demethylation protein 1B) (Jumonji domain-containing EMSY-interactor methyltransferase motif protein) (Protein JEMMA) (Protein-containing CXXC domain 2) ([Histone-H3]-lysine-36 demethylase 1B)	Nucleus, nucleolus {ECO:0000269|PubMed:17994099}.
Q8NHM5	KDM2B	KDM2B_HUMAN	Q8NHM5_ph914	WT1h-Control	0.67226	0.126242	0.313801	no	0.67226	0.313801	2	1	3	1	2	WT1h	human	Lysine-specific demethylase 2B (EC 1.14.11.27) (CXXC-type zinc finger protein 2) (F-box and leucine-rich repeat protein 10) (F-box protein FBL10) (F-box/LRR-repeat protein 10) (JmjC domain-containing histone demethylation protein 1B) (Jumonji domain-containing EMSY-interactor methyltransferase motif protein) (Protein JEMMA) (Protein-containing CXXC domain 2) ([Histone-H3]-lysine-36 demethylase 1B)	Nucleus, nucleolus {ECO:0000269|PubMed:17994099}.
Q8NHM5	KDM2B	KDM2B_HUMAN	Q8NHM5_ph497	dotA8h-WT1h	0.582916	0.0845232	0.2871	no	0.582916	0.2871	3	3	3	3	3	dotA8h	human	Lysine-specific demethylase 2B (EC 1.14.11.27) (CXXC-type zinc finger protein 2) (F-box and leucine-rich repeat protein 10) (F-box protein FBL10) (F-box/LRR-repeat protein 10) (JmjC domain-containing histone demethylation protein 1B) (Jumonji domain-containing EMSY-interactor methyltransferase motif protein) (Protein JEMMA) (Protein-containing CXXC domain 2) ([Histone-H3]-lysine-36 demethylase 1B)	Nucleus, nucleolus {ECO:0000269|PubMed:17994099}.
Q8NHM5	KDM2B	KDM2B_HUMAN	Q8NHM5_ph795	WT8h-Control	2.46187	5.76792e-05	0.000902226	no	2.46187	0.000902226	2	3	3	1	2	WT8h	human	Lysine-specific demethylase 2B (EC 1.14.11.27) (CXXC-type zinc finger protein 2) (F-box and leucine-rich repeat protein 10) (F-box protein FBL10) (F-box/LRR-repeat protein 10) (JmjC domain-containing histone demethylation protein 1B) (Jumonji domain-containing EMSY-interactor methyltransferase motif protein) (Protein JEMMA) (Protein-containing CXXC domain 2) ([Histone-H3]-lysine-36 demethylase 1B)	Nucleus, nucleolus {ECO:0000269|PubMed:17994099}.
Q8NHM5	KDM2B	KDM2B_HUMAN	Q8NHM5_ph975_ph979	dotA1h-WT1h	0.306471	0.584173	0.878234	no	0.306471	0.878234	1	2	0	1	0	dotA1h	human	Lysine-specific demethylase 2B (EC 1.14.11.27) (CXXC-type zinc finger protein 2) (F-box and leucine-rich repeat protein 10) (F-box protein FBL10) (F-box/LRR-repeat protein 10) (JmjC domain-containing histone demethylation protein 1B) (Jumonji domain-containing EMSY-interactor methyltransferase motif protein) (Protein JEMMA) (Protein-containing CXXC domain 2) ([Histone-H3]-lysine-36 demethylase 1B)	Nucleus, nucleolus {ECO:0000269|PubMed:17994099}.
Q8NHM5	KDM2B	KDM2B_HUMAN	Q8NHM5_ph1018	WT8h-Control	-1.04039	1.59246e-05	0.000359717	no	-1.04039	0.000359717	3	3	3	3	3	Control	human	Lysine-specific demethylase 2B (EC 1.14.11.27) (CXXC-type zinc finger protein 2) (F-box and leucine-rich repeat protein 10) (F-box protein FBL10) (F-box/LRR-repeat protein 10) (JmjC domain-containing histone demethylation protein 1B) (Jumonji domain-containing EMSY-interactor methyltransferase motif protein) (Protein JEMMA) (Protein-containing CXXC domain 2) ([Histone-H3]-lysine-36 demethylase 1B)	Nucleus, nucleolus {ECO:0000269|PubMed:17994099}.
Q8NHM5	KDM2B	KDM2B_HUMAN	Q8NHM5_ph57	dotA1h-Control	0.760455	0.000964365	0.0335172	no	0.760455	0.0335172	3	3	3	3	3	dotA1h	human	Lysine-specific demethylase 2B (EC 1.14.11.27) (CXXC-type zinc finger protein 2) (F-box and leucine-rich repeat protein 10) (F-box protein FBL10) (F-box/LRR-repeat protein 10) (JmjC domain-containing histone demethylation protein 1B) (Jumonji domain-containing EMSY-interactor methyltransferase motif protein) (Protein JEMMA) (Protein-containing CXXC domain 2) ([Histone-H3]-lysine-36 demethylase 1B)	Nucleus, nucleolus {ECO:0000269|PubMed:17994099}.
Q8NHM5	KDM2B	KDM2B_HUMAN	Q8NHM5_ph951	dotA1h-WT1h	-0.943565	0.0143324	0.150265	no	-0.943565	0.150265	3	3	3	3	3	WT1h	human	Lysine-specific demethylase 2B (EC 1.14.11.27) (CXXC-type zinc finger protein 2) (F-box and leucine-rich repeat protein 10) (F-box protein FBL10) (F-box/LRR-repeat protein 10) (JmjC domain-containing histone demethylation protein 1B) (Jumonji domain-containing EMSY-interactor methyltransferase motif protein) (Protein JEMMA) (Protein-containing CXXC domain 2) ([Histone-H3]-lysine-36 demethylase 1B)	Nucleus, nucleolus {ECO:0000269|PubMed:17994099}.
Q8NHM5	KDM2B	KDM2B_HUMAN	Q8NHM5_ph795	dotA8h-WT1h	-0.409496	0.466837	0.71208	no	-0.409496	0.71208	2	3	3	1	2	WT1h	human	Lysine-specific demethylase 2B (EC 1.14.11.27) (CXXC-type zinc finger protein 2) (F-box and leucine-rich repeat protein 10) (F-box protein FBL10) (F-box/LRR-repeat protein 10) (JmjC domain-containing histone demethylation protein 1B) (Jumonji domain-containing EMSY-interactor methyltransferase motif protein) (Protein JEMMA) (Protein-containing CXXC domain 2) ([Histone-H3]-lysine-36 demethylase 1B)	Nucleus, nucleolus {ECO:0000269|PubMed:17994099}.
Q8NHM5	KDM2B	KDM2B_HUMAN	Q8NHM5_ph975_ph979	dotA8h-WT1h	#NUM!		0	yes	-37.7206	0.0176676	1	2	0	1	0	WT1h	human	Lysine-specific demethylase 2B (EC 1.14.11.27) (CXXC-type zinc finger protein 2) (F-box and leucine-rich repeat protein 10) (F-box protein FBL10) (F-box/LRR-repeat protein 10) (JmjC domain-containing histone demethylation protein 1B) (Jumonji domain-containing EMSY-interactor methyltransferase motif protein) (Protein JEMMA) (Protein-containing CXXC domain 2) ([Histone-H3]-lysine-36 demethylase 1B)	Nucleus, nucleolus {ECO:0000269|PubMed:17994099}.
Q8NHM5	KDM2B	KDM2B_HUMAN	Q8NHM5_ph951	dotA8h-Control	-0.121688	0.734021	0.976538	no	-0.121688	0.976538	3	3	3	3	3	Control	human	Lysine-specific demethylase 2B (EC 1.14.11.27) (CXXC-type zinc finger protein 2) (F-box and leucine-rich repeat protein 10) (F-box protein FBL10) (F-box/LRR-repeat protein 10) (JmjC domain-containing histone demethylation protein 1B) (Jumonji domain-containing EMSY-interactor methyltransferase motif protein) (Protein JEMMA) (Protein-containing CXXC domain 2) ([Histone-H3]-lysine-36 demethylase 1B)	Nucleus, nucleolus {ECO:0000269|PubMed:17994099}.
Q8NHM5	KDM2B	KDM2B_HUMAN	Q8NHM5_ph768	dotA8h-WT1h	0.753494	0.0609287	0.241373	no	0.753494	0.241373	3	3	3	3	3	dotA8h	human	Lysine-specific demethylase 2B (EC 1.14.11.27) (CXXC-type zinc finger protein 2) (F-box and leucine-rich repeat protein 10) (F-box protein FBL10) (F-box/LRR-repeat protein 10) (JmjC domain-containing histone demethylation protein 1B) (Jumonji domain-containing EMSY-interactor methyltransferase motif protein) (Protein JEMMA) (Protein-containing CXXC domain 2) ([Histone-H3]-lysine-36 demethylase 1B)	Nucleus, nucleolus {ECO:0000269|PubMed:17994099}.
Q8NHM5	KDM2B	KDM2B_HUMAN	Q8NHM5_ph1031	dotA8h-Control	-0.334028	0.383218	0.903054	no	-0.334028	0.903054	3	3	3	3	3	Control	human	Lysine-specific demethylase 2B (EC 1.14.11.27) (CXXC-type zinc finger protein 2) (F-box and leucine-rich repeat protein 10) (F-box protein FBL10) (F-box/LRR-repeat protein 10) (JmjC domain-containing histone demethylation protein 1B) (Jumonji domain-containing EMSY-interactor methyltransferase motif protein) (Protein JEMMA) (Protein-containing CXXC domain 2) ([Histone-H3]-lysine-36 demethylase 1B)	Nucleus, nucleolus {ECO:0000269|PubMed:17994099}.
Q8NHM5	KDM2B	KDM2B_HUMAN	Q8NHM5_ph951	dotA1h-Control	0.281522	0.434595	0.73233	no	0.281522	0.73233	3	3	3	3	3	dotA1h	human	Lysine-specific demethylase 2B (EC 1.14.11.27) (CXXC-type zinc finger protein 2) (F-box and leucine-rich repeat protein 10) (F-box protein FBL10) (F-box/LRR-repeat protein 10) (JmjC domain-containing histone demethylation protein 1B) (Jumonji domain-containing EMSY-interactor methyltransferase motif protein) (Protein JEMMA) (Protein-containing CXXC domain 2) ([Histone-H3]-lysine-36 demethylase 1B)	Nucleus, nucleolus {ECO:0000269|PubMed:17994099}.
Q8NHQ9	DDX55	DDX55_HUMAN	Q8NHQ9_ph594	dotA8h-WT8h	0.62945	0.10064	0.220368	no	0.62945	0.220368	3	3	3	3	3	dotA8h	human	ATP-dependent RNA helicase DDX55 (EC 3.6.4.13) (DEAD box protein 55)
Q8NHQ9	DDX55	DDX55_HUMAN	Q8NHQ9_ph594	dotA1h-WT1h	0.0820589	0.822673	0.958477	no	0.0820589	0.958477	3	3	3	3	3	dotA1h	human	ATP-dependent RNA helicase DDX55 (EC 3.6.4.13) (DEAD box protein 55)
Q8NHQ9	DDX55	DDX55_HUMAN	Q8NHQ9_ph594	dotA8h-Control	-0.734305	0.0592692	0.605815	no	-0.734305	0.605815	3	3	3	3	3	Control	human	ATP-dependent RNA helicase DDX55 (EC 3.6.4.13) (DEAD box protein 55)
Q8NHQ9	DDX55	DDX55_HUMAN	Q8NHQ9_ph544	dotA8h-WT8h	0.764857	0.0333217	0.10007	no	0.764857	0.10007	3	3	3	3	3	dotA8h	human	ATP-dependent RNA helicase DDX55 (EC 3.6.4.13) (DEAD box protein 55)
Q8NHQ9	DDX55	DDX55_HUMAN	Q8NHQ9_ph544	dotA1h-WT1h	-0.368811	0.27629	0.685459	no	-0.368811	0.685459	3	3	3	3	3	WT1h	human	ATP-dependent RNA helicase DDX55 (EC 3.6.4.13) (DEAD box protein 55)
Q8NHQ9	DDX55	DDX55_HUMAN	Q8NHQ9_ph544	dotA8h-Control	0.668319	0.058555	0.605815	no	0.668319	0.605815	3	3	3	3	3	dotA8h	human	ATP-dependent RNA helicase DDX55 (EC 3.6.4.13) (DEAD box protein 55)
Q8NHQ9	DDX55	DDX55_HUMAN	Q8NHQ9_ph544	WT1h-Control	0.393881	0.246258	0.470232	no	0.393881	0.470232	3	3	3	3	3	WT1h	human	ATP-dependent RNA helicase DDX55 (EC 3.6.4.13) (DEAD box protein 55)
Q8NHQ9	DDX55	DDX55_HUMAN	Q8NHQ9_ph544	dotA1h-Control	0.0250702	0.939796	0.979725	no	0.0250702	0.979725	3	3	3	3	3	dotA1h	human	ATP-dependent RNA helicase DDX55 (EC 3.6.4.13) (DEAD box protein 55)
Q8NHQ9	DDX55	DDX55_HUMAN	Q8NHQ9_ph594	WT8h-Control	-1.36376	0.00177812	0.0111989	no	-1.36376	0.0111989	3	3	3	3	3	Control	human	ATP-dependent RNA helicase DDX55 (EC 3.6.4.13) (DEAD box protein 55)
Q8NHQ9	DDX55	DDX55_HUMAN	Q8NHQ9_ph544	WT8h-Control	-0.0965377	0.771484	0.859191	no	-0.0965377	0.859191	3	3	3	3	3	Control	human	ATP-dependent RNA helicase DDX55 (EC 3.6.4.13) (DEAD box protein 55)
Q8NHQ9	DDX55	DDX55_HUMAN	Q8NHQ9_ph594	dotA8h-WT1h	-0.639997	0.0955486	0.307315	no	-0.639997	0.307315	3	3	3	3	3	WT1h	human	ATP-dependent RNA helicase DDX55 (EC 3.6.4.13) (DEAD box protein 55)
Q8NHQ9	DDX55	DDX55_HUMAN	Q8NHQ9_ph594	dotA1h-Control	-0.0122494	0.97329	0.991553	no	-0.0122494	0.991553	3	3	3	3	3	Control	human	ATP-dependent RNA helicase DDX55 (EC 3.6.4.13) (DEAD box protein 55)
Q8NHQ9	DDX55	DDX55_HUMAN	Q8NHQ9_ph544	dotA8h-WT1h	0.274439	0.413701	0.671622	no	0.274439	0.671622	3	3	3	3	3	dotA8h	human	ATP-dependent RNA helicase DDX55 (EC 3.6.4.13) (DEAD box protein 55)
Q8NHQ9	DDX55	DDX55_HUMAN	Q8NHQ9_ph594	WT1h-Control	-0.0943083	0.7968	0.90324	no	-0.0943083	0.90324	3	3	3	3	3	Control	human	ATP-dependent RNA helicase DDX55 (EC 3.6.4.13) (DEAD box protein 55)
Q8NHW3	MAFA	MAFA_HUMAN	Q8NHW3_ph336	dotA8h-WT8h	1.65972	0.00677619	0.0319527	no	1.65972	0.0319527	3	3	1	2	3	dotA8h	human	Transcription factor MafA (Pancreatic beta-cell-specific transcriptional activator) (Transcription factor RIPE3b1) (V-maf musculoaponeurotic fibrosarcoma oncogene homolog A)	Nucleus {ECO:0000255|PROSITE-ProRule:PRU00978, ECO:0000269|PubMed:11416124, ECO:0000269|PubMed:12368292}. Note=Detected in nuclei of pancreas islet beta cells. {ECO:0000250}.
Q8NHW3	MAFA	MAFA_HUMAN	Q8NHW3_ph336	dotA8h-WT1h	1.00512	0.0132749	0.0954439	no	1.00512	0.0954439	3	3	1	2	3	dotA8h	human	Transcription factor MafA (Pancreatic beta-cell-specific transcriptional activator) (Transcription factor RIPE3b1) (V-maf musculoaponeurotic fibrosarcoma oncogene homolog A)	Nucleus {ECO:0000255|PROSITE-ProRule:PRU00978, ECO:0000269|PubMed:11416124, ECO:0000269|PubMed:12368292}. Note=Detected in nuclei of pancreas islet beta cells. {ECO:0000250}.
Q8NHW3	MAFA	MAFA_HUMAN	Q8NHW3_ph13_ph14	dotA8h-WT1h	#NUM!		0	yes	9.24053	0.0458153	0	0	0	0	2	dotA8h	human	Transcription factor MafA (Pancreatic beta-cell-specific transcriptional activator) (Transcription factor RIPE3b1) (V-maf musculoaponeurotic fibrosarcoma oncogene homolog A)	Nucleus {ECO:0000255|PROSITE-ProRule:PRU00978, ECO:0000269|PubMed:11416124, ECO:0000269|PubMed:12368292}. Note=Detected in nuclei of pancreas islet beta cells. {ECO:0000250}.
Q8NHW3	MAFA	MAFA_HUMAN	Q8NHW3_ph336	WT1h-Control	-0.80677	0.0308993	0.12976	no	-0.80677	0.12976	3	3	1	2	3	Control	human	Transcription factor MafA (Pancreatic beta-cell-specific transcriptional activator) (Transcription factor RIPE3b1) (V-maf musculoaponeurotic fibrosarcoma oncogene homolog A)	Nucleus {ECO:0000255|PROSITE-ProRule:PRU00978, ECO:0000269|PubMed:11416124, ECO:0000269|PubMed:12368292}. Note=Detected in nuclei of pancreas islet beta cells. {ECO:0000250}.
Q8NHW3	MAFA	MAFA_HUMAN	Q8NHW3_ph13	dotA8h-WT1h	#NUM!		0	yes	20.1648	0.0492412	2	0	0	0	2	dotA8h	human	Transcription factor MafA (Pancreatic beta-cell-specific transcriptional activator) (Transcription factor RIPE3b1) (V-maf musculoaponeurotic fibrosarcoma oncogene homolog A)	Nucleus {ECO:0000255|PROSITE-ProRule:PRU00978, ECO:0000269|PubMed:11416124, ECO:0000269|PubMed:12368292}. Note=Detected in nuclei of pancreas islet beta cells. {ECO:0000250}.
Q8NHW3	MAFA	MAFA_HUMAN	Q8NHW3_ph13	dotA1h-Control	#NUM!		0	yes	-29.7302	0.0492791	2	0	0	0	2	Control	human	Transcription factor MafA (Pancreatic beta-cell-specific transcriptional activator) (Transcription factor RIPE3b1) (V-maf musculoaponeurotic fibrosarcoma oncogene homolog A)	Nucleus {ECO:0000255|PROSITE-ProRule:PRU00978, ECO:0000269|PubMed:11416124, ECO:0000269|PubMed:12368292}. Note=Detected in nuclei of pancreas islet beta cells. {ECO:0000250}.
Q8NHW3	MAFA	MAFA_HUMAN	Q8NHW3_ph13_ph14	dotA8h-WT8h	#NUM!		0	yes	15.9059	0.0389421	0	0	0	0	2	dotA8h	human	Transcription factor MafA (Pancreatic beta-cell-specific transcriptional activator) (Transcription factor RIPE3b1) (V-maf musculoaponeurotic fibrosarcoma oncogene homolog A)	Nucleus {ECO:0000255|PROSITE-ProRule:PRU00978, ECO:0000269|PubMed:11416124, ECO:0000269|PubMed:12368292}. Note=Detected in nuclei of pancreas islet beta cells. {ECO:0000250}.
Q8NHW3	MAFA	MAFA_HUMAN	Q8NHW3_ph336	dotA1h-Control	0.0327667	0.92177	0.97302	no	0.0327667	0.97302	3	3	1	2	3	dotA1h	human	Transcription factor MafA (Pancreatic beta-cell-specific transcriptional activator) (Transcription factor RIPE3b1) (V-maf musculoaponeurotic fibrosarcoma oncogene homolog A)	Nucleus {ECO:0000255|PROSITE-ProRule:PRU00978, ECO:0000269|PubMed:11416124, ECO:0000269|PubMed:12368292}. Note=Detected in nuclei of pancreas islet beta cells. {ECO:0000250}.
Q8NHW3	MAFA	MAFA_HUMAN	Q8NHW3_ph336	dotA1h-WT1h	0.839537	0.0418314	0.281095	no	0.839537	0.281095	3	3	1	2	3	dotA1h	human	Transcription factor MafA (Pancreatic beta-cell-specific transcriptional activator) (Transcription factor RIPE3b1) (V-maf musculoaponeurotic fibrosarcoma oncogene homolog A)	Nucleus {ECO:0000255|PROSITE-ProRule:PRU00978, ECO:0000269|PubMed:11416124, ECO:0000269|PubMed:12368292}. Note=Detected in nuclei of pancreas islet beta cells. {ECO:0000250}.
Q8NHW3	MAFA	MAFA_HUMAN	Q8NHW3_ph336	dotA8h-Control	0.198349	0.521484	0.93685	no	0.198349	0.93685	3	3	1	2	3	dotA8h	human	Transcription factor MafA (Pancreatic beta-cell-specific transcriptional activator) (Transcription factor RIPE3b1) (V-maf musculoaponeurotic fibrosarcoma oncogene homolog A)	Nucleus {ECO:0000255|PROSITE-ProRule:PRU00978, ECO:0000269|PubMed:11416124, ECO:0000269|PubMed:12368292}. Note=Detected in nuclei of pancreas islet beta cells. {ECO:0000250}.
Q8NHW3	MAFA	MAFA_HUMAN	Q8NHW3_ph13	dotA8h-Control	0.841491	0.161534	0.778073	no	0.841491	0.778073	2	0	0	0	2	dotA8h	human	Transcription factor MafA (Pancreatic beta-cell-specific transcriptional activator) (Transcription factor RIPE3b1) (V-maf musculoaponeurotic fibrosarcoma oncogene homolog A)	Nucleus {ECO:0000255|PROSITE-ProRule:PRU00978, ECO:0000269|PubMed:11416124, ECO:0000269|PubMed:12368292}. Note=Detected in nuclei of pancreas islet beta cells. {ECO:0000250}.
Q8NHW3	MAFA	MAFA_HUMAN	Q8NHW3_ph13	WT1h-Control	#NUM!		0	yes	-34.0332	0.0303608	2	0	0	0	2	Control	human	Transcription factor MafA (Pancreatic beta-cell-specific transcriptional activator) (Transcription factor RIPE3b1) (V-maf musculoaponeurotic fibrosarcoma oncogene homolog A)	Nucleus {ECO:0000255|PROSITE-ProRule:PRU00978, ECO:0000269|PubMed:11416124, ECO:0000269|PubMed:12368292}. Note=Detected in nuclei of pancreas islet beta cells. {ECO:0000250}.
Q8NHW3	MAFA	MAFA_HUMAN	Q8NHW3_ph13	WT8h-Control	#NUM!		0	yes	-28.6751	0.0408918	2	0	0	0	2	Control	human	Transcription factor MafA (Pancreatic beta-cell-specific transcriptional activator) (Transcription factor RIPE3b1) (V-maf musculoaponeurotic fibrosarcoma oncogene homolog A)	Nucleus {ECO:0000255|PROSITE-ProRule:PRU00978, ECO:0000269|PubMed:11416124, ECO:0000269|PubMed:12368292}. Note=Detected in nuclei of pancreas islet beta cells. {ECO:0000250}.
Q8NHW3	MAFA	MAFA_HUMAN	Q8NHW3_ph336	WT8h-Control	-1.46137	0.0123501	0.0464455	no	-1.46137	0.0464455	3	3	1	2	3	Control	human	Transcription factor MafA (Pancreatic beta-cell-specific transcriptional activator) (Transcription factor RIPE3b1) (V-maf musculoaponeurotic fibrosarcoma oncogene homolog A)	Nucleus {ECO:0000255|PROSITE-ProRule:PRU00978, ECO:0000269|PubMed:11416124, ECO:0000269|PubMed:12368292}. Note=Detected in nuclei of pancreas islet beta cells. {ECO:0000250}.
Q8NHW3	MAFA	MAFA_HUMAN	Q8NHW3_ph13	dotA8h-WT8h	#NUM!		0	yes	14.8066	0.0360932	2	0	0	0	2	dotA8h	human	Transcription factor MafA (Pancreatic beta-cell-specific transcriptional activator) (Transcription factor RIPE3b1) (V-maf musculoaponeurotic fibrosarcoma oncogene homolog A)	Nucleus {ECO:0000255|PROSITE-ProRule:PRU00978, ECO:0000269|PubMed:11416124, ECO:0000269|PubMed:12368292}. Note=Detected in nuclei of pancreas islet beta cells. {ECO:0000250}.
Q8NHW3	MAFA	MAFA_HUMAN	Q8NHW3_ph13_ph14	dotA8h-Control	#NUM!		0	yes	14.215	0.0400054	0	0	0	0	2	dotA8h	human	Transcription factor MafA (Pancreatic beta-cell-specific transcriptional activator) (Transcription factor RIPE3b1) (V-maf musculoaponeurotic fibrosarcoma oncogene homolog A)	Nucleus {ECO:0000255|PROSITE-ProRule:PRU00978, ECO:0000269|PubMed:11416124, ECO:0000269|PubMed:12368292}. Note=Detected in nuclei of pancreas islet beta cells. {ECO:0000250}.
Q8NHZ8	CDC26	CDC26_HUMAN	Q8NHZ8_ph82	WT1h-Control	-0.726592	0.161875	0.365355	no	-0.726592	0.365355	3	3	3	3	3	Control	human	Anaphase-promoting complex subunit CDC26 (Anaphase-promoting complex subunit 12) (APC12) (Cell division cycle protein 26 homolog)	Nucleus {ECO:0000250}.
Q8NHZ8	CDC26	CDC26_HUMAN	Q8NHZ8_ph42	WT1h-Control	-0.137861	0.785295	0.897019	no	-0.137861	0.897019	3	3	3	3	3	Control	human	Anaphase-promoting complex subunit CDC26 (Anaphase-promoting complex subunit 12) (APC12) (Cell division cycle protein 26 homolog)	Nucleus {ECO:0000250}.
Q8NHZ8	CDC26	CDC26_HUMAN	Q8NHZ8_ph42	dotA1h-WT1h	0.177393	0.726147	0.926844	no	0.177393	0.926844	3	3	3	3	3	dotA1h	human	Anaphase-promoting complex subunit CDC26 (Anaphase-promoting complex subunit 12) (APC12) (Cell division cycle protein 26 homolog)	Nucleus {ECO:0000250}.
Q8NHZ8	CDC26	CDC26_HUMAN	Q8NHZ8_ph82	dotA8h-WT1h	0.755525	0.128585	0.362421	no	0.755525	0.362421	3	3	3	3	3	dotA8h	human	Anaphase-promoting complex subunit CDC26 (Anaphase-promoting complex subunit 12) (APC12) (Cell division cycle protein 26 homolog)	Nucleus {ECO:0000250}.
Q8NHZ8	CDC26	CDC26_HUMAN	Q8NHZ8_ph82	dotA1h-WT1h	0.288047	0.554075	0.864794	no	0.288047	0.864794	3	3	3	3	3	dotA1h	human	Anaphase-promoting complex subunit CDC26 (Anaphase-promoting complex subunit 12) (APC12) (Cell division cycle protein 26 homolog)	Nucleus {ECO:0000250}.
Q8NHZ8	CDC26	CDC26_HUMAN	Q8NHZ8_ph82	dotA1h-Control	-0.438545	0.392332	0.701795	no	-0.438545	0.701795	3	3	3	3	3	Control	human	Anaphase-promoting complex subunit CDC26 (Anaphase-promoting complex subunit 12) (APC12) (Cell division cycle protein 26 homolog)	Nucleus {ECO:0000250}.
Q8NHZ8	CDC26	CDC26_HUMAN	Q8NHZ8_ph42	dotA1h-Control	0.0395326	0.93766	0.979521	no	0.0395326	0.979521	3	3	3	3	3	dotA1h	human	Anaphase-promoting complex subunit CDC26 (Anaphase-promoting complex subunit 12) (APC12) (Cell division cycle protein 26 homolog)	Nucleus {ECO:0000250}.
Q8NHZ8	CDC26	CDC26_HUMAN	Q8NHZ8_ph42	dotA8h-Control	-0.246022	0.627802	0.958699	no	-0.246022	0.958699	3	3	3	3	3	Control	human	Anaphase-promoting complex subunit CDC26 (Anaphase-promoting complex subunit 12) (APC12) (Cell division cycle protein 26 homolog)	Nucleus {ECO:0000250}.
Q8NHZ8	CDC26	CDC26_HUMAN	Q8NHZ8_ph82	WT8h-Control	-1.19679	0.0257603	0.0802717	no	-1.19679	0.0802717	3	3	3	3	3	Control	human	Anaphase-promoting complex subunit CDC26 (Anaphase-promoting complex subunit 12) (APC12) (Cell division cycle protein 26 homolog)	Nucleus {ECO:0000250}.
Q8NHZ8	CDC26	CDC26_HUMAN	Q8NHZ8_ph42	dotA8h-WT1h	-0.108161	0.830671	0.930685	no	-0.108161	0.930685	3	3	3	3	3	WT1h	human	Anaphase-promoting complex subunit CDC26 (Anaphase-promoting complex subunit 12) (APC12) (Cell division cycle protein 26 homolog)	Nucleus {ECO:0000250}.
Q8NHZ8	CDC26	CDC26_HUMAN	Q8NHZ8_ph82	dotA8h-WT8h	1.22572	0.0174374	0.0632038	no	1.22572	0.0632038	3	3	3	3	3	dotA8h	human	Anaphase-promoting complex subunit CDC26 (Anaphase-promoting complex subunit 12) (APC12) (Cell division cycle protein 26 homolog)	Nucleus {ECO:0000250}.
Q8NHZ8	CDC26	CDC26_HUMAN	Q8NHZ8_ph42	dotA8h-WT8h	0.769042	0.142653	0.280205	no	0.769042	0.280205	3	3	3	3	3	dotA8h	human	Anaphase-promoting complex subunit CDC26 (Anaphase-promoting complex subunit 12) (APC12) (Cell division cycle protein 26 homolog)	Nucleus {ECO:0000250}.
Q8NHZ8	CDC26	CDC26_HUMAN	Q8NHZ8_ph82	dotA8h-Control	0.0289337	0.954645	0.997333	no	0.0289337	0.997333	3	3	3	3	3	dotA8h	human	Anaphase-promoting complex subunit CDC26 (Anaphase-promoting complex subunit 12) (APC12) (Cell division cycle protein 26 homolog)	Nucleus {ECO:0000250}.
Q8NHZ8	CDC26	CDC26_HUMAN	Q8NHZ8_ph42	WT8h-Control	-1.01506	0.0591279	0.147494	no	-1.01506	0.147494	3	3	3	3	3	Control	human	Anaphase-promoting complex subunit CDC26 (Anaphase-promoting complex subunit 12) (APC12) (Cell division cycle protein 26 homolog)	Nucleus {ECO:0000250}.
Q8NI27	THOC2	THOC2_HUMAN	Q8NI27_ph1385	WT8h-Control	-0.0349239	0.915131	0.951416	no	-0.0349239	0.951416	3	2	3	1	3	Control	human	THO complex subunit 2 (Tho2) (hTREX120)	Nucleus {ECO:0000305}. Nucleus speckle {ECO:0000305}.
Q8NI27	THOC2	THOC2_HUMAN	Q8NI27_ph1450	WT1h-Control	-1.53165	0.0158118	0.0837655	no	-1.53165	0.0837655	3	3	3	3	3	Control	human	THO complex subunit 2 (Tho2) (hTREX120)	Nucleus {ECO:0000305}. Nucleus speckle {ECO:0000305}.
Q8NI27	THOC2	THOC2_HUMAN	Q8NI27_ph1385_ph1393	dotA8h-WT8h	-0.792094	0.288591	0.45695	no	-0.792094	0.45695	3	2	3	2	3	WT8h	human	THO complex subunit 2 (Tho2) (hTREX120)	Nucleus {ECO:0000305}. Nucleus speckle {ECO:0000305}.
Q8NI27	THOC2	THOC2_HUMAN	Q8NI27_ph1516	dotA1h-Control	-0.406628	0.300265	0.628694	no	-0.406628	0.628694	3	3	3	3	3	Control	human	THO complex subunit 2 (Tho2) (hTREX120)	Nucleus {ECO:0000305}. Nucleus speckle {ECO:0000305}.
Q8NI27	THOC2	THOC2_HUMAN	Q8NI27_ph1385_ph1393	dotA1h-WT1h	-0.276534	0.74369	0.934449	no	-0.276534	0.934449	3	2	3	2	3	WT1h	human	THO complex subunit 2 (Tho2) (hTREX120)	Nucleus {ECO:0000305}. Nucleus speckle {ECO:0000305}.
Q8NI27	THOC2	THOC2_HUMAN	Q8NI27_ph1289	dotA1h-Control	-0.220183	0.46655	0.753268	no	-0.220183	0.753268	3	3	1	3	3	Control	human	THO complex subunit 2 (Tho2) (hTREX120)	Nucleus {ECO:0000305}. Nucleus speckle {ECO:0000305}.
Q8NI27	THOC2	THOC2_HUMAN	Q8NI27_ph1450	dotA8h-WT8h	0.997556	0.0967836	0.215148	no	0.997556	0.215148	3	3	3	3	3	dotA8h	human	THO complex subunit 2 (Tho2) (hTREX120)	Nucleus {ECO:0000305}. Nucleus speckle {ECO:0000305}.
Q8NI27	THOC2	THOC2_HUMAN	Q8NI27_ph1516	dotA8h-WT1h	1.42896	0.00163824	0.0263288	no	1.42896	0.0263288	3	3	3	3	3	dotA8h	human	THO complex subunit 2 (Tho2) (hTREX120)	Nucleus {ECO:0000305}. Nucleus speckle {ECO:0000305}.
Q8NI27	THOC2	THOC2_HUMAN	Q8NI27_ph1285	dotA8h-WT8h	-0.21319	0.29241	0.460409	no	-0.21319	0.460409	3	3	3	3	3	WT8h	human	THO complex subunit 2 (Tho2) (hTREX120)	Nucleus {ECO:0000305}. Nucleus speckle {ECO:0000305}.
Q8NI27	THOC2	THOC2_HUMAN	Q8NI27_ph1385_ph1393	WT8h-Control	0.578951	0.409696	0.577081	no	0.578951	0.577081	3	2	3	2	3	WT8h	human	THO complex subunit 2 (Tho2) (hTREX120)	Nucleus {ECO:0000305}. Nucleus speckle {ECO:0000305}.
Q8NI27	THOC2	THOC2_HUMAN	Q8NI27_ph1443_ph1450	dotA8h-WT1h	-0.00306118	0.984257	0.994203	no	-0.00306118	0.994203	3	3	1	3	3	WT1h	human	THO complex subunit 2 (Tho2) (hTREX120)	Nucleus {ECO:0000305}. Nucleus speckle {ECO:0000305}.
Q8NI27	THOC2	THOC2_HUMAN	Q8NI27_ph1516	WT1h-Control	-0.382452	0.351862	0.577414	no	-0.382452	0.577414	3	3	3	3	3	Control	human	THO complex subunit 2 (Tho2) (hTREX120)	Nucleus {ECO:0000305}. Nucleus speckle {ECO:0000305}.
Q8NI27	THOC2	THOC2_HUMAN	Q8NI27_ph1450	dotA8h-WT1h	0.975202	0.103813	0.321866	no	0.975202	0.321866	3	3	3	3	3	dotA8h	human	THO complex subunit 2 (Tho2) (hTREX120)	Nucleus {ECO:0000305}. Nucleus speckle {ECO:0000305}.
Q8NI27	THOC2	THOC2_HUMAN	Q8NI27_ph1516	dotA8h-Control	1.04651	0.011815	0.335356	no	1.04651	0.335356	3	3	3	3	3	dotA8h	human	THO complex subunit 2 (Tho2) (hTREX120)	Nucleus {ECO:0000305}. Nucleus speckle {ECO:0000305}.
Q8NI27	THOC2	THOC2_HUMAN	Q8NI27_ph1385_ph1393	dotA8h-WT1h	-0.984274	0.225121	0.490457	no	-0.984274	0.490457	3	2	3	2	3	WT1h	human	THO complex subunit 2 (Tho2) (hTREX120)	Nucleus {ECO:0000305}. Nucleus speckle {ECO:0000305}.
Q8NI27	THOC2	THOC2_HUMAN	Q8NI27_ph1289	dotA8h-WT1h	-0.665227	0.0450255	0.202209	no	-0.665227	0.202209	3	3	1	3	3	WT1h	human	THO complex subunit 2 (Tho2) (hTREX120)	Nucleus {ECO:0000305}. Nucleus speckle {ECO:0000305}.
Q8NI27	THOC2	THOC2_HUMAN	Q8NI27_ph1417	dotA8h-WT8h	0.825748	0.206363	0.361953	no	0.825748	0.361953	3	3	3	3	3	dotA8h	human	THO complex subunit 2 (Tho2) (hTREX120)	Nucleus {ECO:0000305}. Nucleus speckle {ECO:0000305}.
Q8NI27	THOC2	THOC2_HUMAN	Q8NI27_ph1219	WT8h-Control	-0.426807	0.559016	0.705854	no	-0.426807	0.705854	1	2	2	1	2	Control	human	THO complex subunit 2 (Tho2) (hTREX120)	Nucleus {ECO:0000305}. Nucleus speckle {ECO:0000305}.
Q8NI27	THOC2	THOC2_HUMAN	Q8NI27_ph1215_ph1217	dotA8h-WT1h	0.399688	0.433843	0.686869	no	0.399688	0.686869	0	2	1	1	2	dotA8h	human	THO complex subunit 2 (Tho2) (hTREX120)	Nucleus {ECO:0000305}. Nucleus speckle {ECO:0000305}.
Q8NI27	THOC2	THOC2_HUMAN	Q8NI27_ph1385_ph1393	WT1h-Control	0.771131	0.316063	0.545651	no	0.771131	0.545651	3	2	3	2	3	WT1h	human	THO complex subunit 2 (Tho2) (hTREX120)	Nucleus {ECO:0000305}. Nucleus speckle {ECO:0000305}.
Q8NI27	THOC2	THOC2_HUMAN	Q8NI27_ph1417	dotA1h-Control	-0.469029	0.464726	0.752447	no	-0.469029	0.752447	3	3	3	3	3	Control	human	THO complex subunit 2 (Tho2) (hTREX120)	Nucleus {ECO:0000305}. Nucleus speckle {ECO:0000305}.
Q8NI27	THOC2	THOC2_HUMAN	Q8NI27_ph1516	dotA1h-WT1h	-0.0241766	0.952638	0.989797	no	-0.0241766	0.989797	3	3	3	3	3	WT1h	human	THO complex subunit 2 (Tho2) (hTREX120)	Nucleus {ECO:0000305}. Nucleus speckle {ECO:0000305}.
Q8NI27	THOC2	THOC2_HUMAN	Q8NI27_ph1219	WT1h-Control	-2.43289	0.0221887	0.104747	no	-2.43289	0.104747	1	2	2	1	2	Control	human	THO complex subunit 2 (Tho2) (hTREX120)	Nucleus {ECO:0000305}. Nucleus speckle {ECO:0000305}.
Q8NI27	THOC2	THOC2_HUMAN	Q8NI27_ph1289	WT8h-Control	0.0876959	0.836525	0.902697	no	0.0876959	0.902697	3	3	1	3	3	WT8h	human	THO complex subunit 2 (Tho2) (hTREX120)	Nucleus {ECO:0000305}. Nucleus speckle {ECO:0000305}.
Q8NI27	THOC2	THOC2_HUMAN	Q8NI27_ph1289	dotA8h-WT8h	-0.139117	0.743623	0.837428	no	-0.139117	0.837428	3	3	1	3	3	WT8h	human	THO complex subunit 2 (Tho2) (hTREX120)	Nucleus {ECO:0000305}. Nucleus speckle {ECO:0000305}.
Q8NI27	THOC2	THOC2_HUMAN	Q8NI27_ph1417	WT1h-Control	0.130169	0.837866	0.924089	no	0.130169	0.924089	3	3	3	3	3	WT1h	human	THO complex subunit 2 (Tho2) (hTREX120)	Nucleus {ECO:0000305}. Nucleus speckle {ECO:0000305}.
Q8NI27	THOC2	THOC2_HUMAN	Q8NI27_ph1393	WT1h-Control	1.2079	0.00119629	0.0146402	no	1.2079	0.0146402	3	3	3	3	3	WT1h	human	THO complex subunit 2 (Tho2) (hTREX120)	Nucleus {ECO:0000305}. Nucleus speckle {ECO:0000305}.
Q8NI27	THOC2	THOC2_HUMAN	Q8NI27_ph1393	dotA8h-WT8h	-0.880264	0.0109108	0.0453012	no	-0.880264	0.0453012	3	3	3	3	3	WT8h	human	THO complex subunit 2 (Tho2) (hTREX120)	Nucleus {ECO:0000305}. Nucleus speckle {ECO:0000305}.
Q8NI27	THOC2	THOC2_HUMAN	Q8NI27_ph1285	WT1h-Control	-0.24339	0.230992	0.451796	no	-0.24339	0.451796	3	3	3	3	3	Control	human	THO complex subunit 2 (Tho2) (hTREX120)	Nucleus {ECO:0000305}. Nucleus speckle {ECO:0000305}.
Q8NI27	THOC2	THOC2_HUMAN	Q8NI27_ph1289	dotA1h-WT1h	-0.833989	0.0143722	0.150535	no	-0.833989	0.150535	3	3	1	3	3	WT1h	human	THO complex subunit 2 (Tho2) (hTREX120)	Nucleus {ECO:0000305}. Nucleus speckle {ECO:0000305}.
Q8NI27	THOC2	THOC2_HUMAN	Q8NI27_ph1285_ph1289	dotA8h-Control	-0.139536	0.757105	0.977124	no	-0.139536	0.977124	3	3	3	3	3	Control	human	THO complex subunit 2 (Tho2) (hTREX120)	Nucleus {ECO:0000305}. Nucleus speckle {ECO:0000305}.
Q8NI27	THOC2	THOC2_HUMAN	Q8NI27_ph1285	dotA8h-Control	-0.111142	0.579859	0.94692	no	-0.111142	0.94692	3	3	3	3	3	Control	human	THO complex subunit 2 (Tho2) (hTREX120)	Nucleus {ECO:0000305}. Nucleus speckle {ECO:0000305}.
Q8NI27	THOC2	THOC2_HUMAN	Q8NI27_ph1289	dotA8h-Control	-0.0514211	0.864119	0.98494	no	-0.0514211	0.98494	3	3	1	3	3	Control	human	THO complex subunit 2 (Tho2) (hTREX120)	Nucleus {ECO:0000305}. Nucleus speckle {ECO:0000305}.
Q8NI27	THOC2	THOC2_HUMAN	Q8NI27_ph1393	dotA1h-WT1h	-0.875068	0.0112966	0.130627	no	-0.875068	0.130627	3	3	3	3	3	WT1h	human	THO complex subunit 2 (Tho2) (hTREX120)	Nucleus {ECO:0000305}. Nucleus speckle {ECO:0000305}.
Q8NI27	THOC2	THOC2_HUMAN	Q8NI27_ph1393	WT8h-Control	1.14847	0.00178463	0.0112213	no	1.14847	0.0112213	3	3	3	3	3	WT8h	human	THO complex subunit 2 (Tho2) (hTREX120)	Nucleus {ECO:0000305}. Nucleus speckle {ECO:0000305}.
Q8NI27	THOC2	THOC2_HUMAN	Q8NI27_ph1219	dotA8h-WT8h	-0.654532	0.26045	0.426095	no	-0.654532	0.426095	1	2	2	1	2	WT8h	human	THO complex subunit 2 (Tho2) (hTREX120)	Nucleus {ECO:0000305}. Nucleus speckle {ECO:0000305}.
Q8NI27	THOC2	THOC2_HUMAN	Q8NI27_ph1215_ph1217	dotA8h-Control	#NUM!		0	yes	17.7762	0.0248851	0	2	1	1	2	dotA8h	human	THO complex subunit 2 (Tho2) (hTREX120)	Nucleus {ECO:0000305}. Nucleus speckle {ECO:0000305}.
Q8NI27	THOC2	THOC2_HUMAN	Q8NI27_ph1443	WT1h-Control	-0.945923	0.00023022	0.00481216	no	-0.945923	0.00481216	3	3	3	3	3	Control	human	THO complex subunit 2 (Tho2) (hTREX120)	Nucleus {ECO:0000305}. Nucleus speckle {ECO:0000305}.
Q8NI27	THOC2	THOC2_HUMAN	Q8NI27_ph1385	dotA8h-WT1h	-0.721938	0.0663239	0.252943	no	-0.721938	0.252943	3	2	3	1	3	WT1h	human	THO complex subunit 2 (Tho2) (hTREX120)	Nucleus {ECO:0000305}. Nucleus speckle {ECO:0000305}.
Q8NI27	THOC2	THOC2_HUMAN	Q8NI27_ph1417	WT8h-Control	-0.290193	0.64919	0.774723	no	-0.290193	0.774723	3	3	3	3	3	Control	human	THO complex subunit 2 (Tho2) (hTREX120)	Nucleus {ECO:0000305}. Nucleus speckle {ECO:0000305}.
Q8NI27	THOC2	THOC2_HUMAN	Q8NI27_ph1516	WT8h-Control	0.307615	0.431032	0.597368	no	0.307615	0.597368	3	3	3	3	3	WT8h	human	THO complex subunit 2 (Tho2) (hTREX120)	Nucleus {ECO:0000305}. Nucleus speckle {ECO:0000305}.
Q8NI27	THOC2	THOC2_HUMAN	Q8NI27_ph1385	dotA8h-Control	0.0697972	0.820514	0.980198	no	0.0697972	0.980198	3	2	3	1	3	dotA8h	human	THO complex subunit 2 (Tho2) (hTREX120)	Nucleus {ECO:0000305}. Nucleus speckle {ECO:0000305}.
Q8NI27	THOC2	THOC2_HUMAN	Q8NI27_ph1393	dotA8h-Control	0.268205	0.390258	0.90492	no	0.268205	0.90492	3	3	3	3	3	dotA8h	human	THO complex subunit 2 (Tho2) (hTREX120)	Nucleus {ECO:0000305}. Nucleus speckle {ECO:0000305}.
Q8NI27	THOC2	THOC2_HUMAN	Q8NI27_ph1289	WT1h-Control	0.613806	0.0624831	0.204379	no	0.613806	0.204379	3	3	1	3	3	WT1h	human	THO complex subunit 2 (Tho2) (hTREX120)	Nucleus {ECO:0000305}. Nucleus speckle {ECO:0000305}.
Q8NI27	THOC2	THOC2_HUMAN	Q8NI27_ph1219	dotA1h-WT1h	2.13647	0.0333294	0.249881	no	2.13647	0.249881	1	2	2	1	2	dotA1h	human	THO complex subunit 2 (Tho2) (hTREX120)	Nucleus {ECO:0000305}. Nucleus speckle {ECO:0000305}.
Q8NI27	THOC2	THOC2_HUMAN	Q8NI27_ph1443_ph1450	dotA1h-Control	0.856544	1.79662e-05	0.00368654	no	0.856544	0.00368654	3	3	1	3	3	dotA1h	human	THO complex subunit 2 (Tho2) (hTREX120)	Nucleus {ECO:0000305}. Nucleus speckle {ECO:0000305}.
Q8NI27	THOC2	THOC2_HUMAN	Q8NI27_ph1443	dotA1h-Control	-0.133125	0.508921	0.779586	no	-0.133125	0.779586	3	3	3	3	3	Control	human	THO complex subunit 2 (Tho2) (hTREX120)	Nucleus {ECO:0000305}. Nucleus speckle {ECO:0000305}.
Q8NI27	THOC2	THOC2_HUMAN	Q8NI27_ph1417	dotA1h-WT1h	-0.599198	0.353039	0.749847	no	-0.599198	0.749847	3	3	3	3	3	WT1h	human	THO complex subunit 2 (Tho2) (hTREX120)	Nucleus {ECO:0000305}. Nucleus speckle {ECO:0000305}.
Q8NI27	THOC2	THOC2_HUMAN	Q8NI27_ph1285	WT8h-Control	0.102048	0.611068	0.746801	no	0.102048	0.746801	3	3	3	3	3	WT8h	human	THO complex subunit 2 (Tho2) (hTREX120)	Nucleus {ECO:0000305}. Nucleus speckle {ECO:0000305}.
Q8NI27	THOC2	THOC2_HUMAN	Q8NI27_ph1393	dotA8h-WT1h	-0.939695	0.00731986	0.0665783	no	-0.939695	0.0665783	3	3	3	3	3	WT1h	human	THO complex subunit 2 (Tho2) (hTREX120)	Nucleus {ECO:0000305}. Nucleus speckle {ECO:0000305}.
Q8NI27	THOC2	THOC2_HUMAN	Q8NI27_ph1516	dotA8h-WT8h	0.738897	0.0663126	0.164263	no	0.738897	0.164263	3	3	3	3	3	dotA8h	human	THO complex subunit 2 (Tho2) (hTREX120)	Nucleus {ECO:0000305}. Nucleus speckle {ECO:0000305}.
Q8NI27	THOC2	THOC2_HUMAN	Q8NI27_ph1285_ph1289	dotA1h-Control	-0.746909	0.112458	0.40717	no	-0.746909	0.40717	3	3	3	3	3	Control	human	THO complex subunit 2 (Tho2) (hTREX120)	Nucleus {ECO:0000305}. Nucleus speckle {ECO:0000305}.
Q8NI27	THOC2	THOC2_HUMAN	Q8NI27_ph1385	WT1h-Control	0.791735	0.0404344	0.155013	no	0.791735	0.155013	3	2	3	1	3	WT1h	human	THO complex subunit 2 (Tho2) (hTREX120)	Nucleus {ECO:0000305}. Nucleus speckle {ECO:0000305}.
Q8NI27	THOC2	THOC2_HUMAN	Q8NI27_ph1385	dotA1h-Control	0.475028	0.262047	0.591201	no	0.475028	0.591201	3	2	3	1	3	dotA1h	human	THO complex subunit 2 (Tho2) (hTREX120)	Nucleus {ECO:0000305}. Nucleus speckle {ECO:0000305}.
Q8NI27	THOC2	THOC2_HUMAN	Q8NI27_ph1219	dotA8h-Control	-1.08134	0.162328	0.778073	no	-1.08134	0.778073	1	2	2	1	2	Control	human	THO complex subunit 2 (Tho2) (hTREX120)	Nucleus {ECO:0000305}. Nucleus speckle {ECO:0000305}.
Q8NI27	THOC2	THOC2_HUMAN	Q8NI27_ph1385_ph1393	dotA1h-Control	0.494597	0.51567	0.783935	no	0.494597	0.783935	3	2	3	2	3	dotA1h	human	THO complex subunit 2 (Tho2) (hTREX120)	Nucleus {ECO:0000305}. Nucleus speckle {ECO:0000305}.
Q8NI27	THOC2	THOC2_HUMAN	Q8NI27_ph1385_ph1393	dotA8h-Control	-0.213143	0.758982	0.977124	no	-0.213143	0.977124	3	2	3	2	3	Control	human	THO complex subunit 2 (Tho2) (hTREX120)	Nucleus {ECO:0000305}. Nucleus speckle {ECO:0000305}.
Q8NI27	THOC2	THOC2_HUMAN	Q8NI27_ph1443_ph1450	WT1h-Control	0.230064	0.14882	0.348291	no	0.230064	0.348291	3	3	1	3	3	WT1h	human	THO complex subunit 2 (Tho2) (hTREX120)	Nucleus {ECO:0000305}. Nucleus speckle {ECO:0000305}.
Q8NI27	THOC2	THOC2_HUMAN	Q8NI27_ph1443_ph1450	dotA1h-WT1h	0.626479	0.00057134	0.0208833	no	0.626479	0.0208833	3	3	1	3	3	dotA1h	human	THO complex subunit 2 (Tho2) (hTREX120)	Nucleus {ECO:0000305}. Nucleus speckle {ECO:0000305}.
Q8NI27	THOC2	THOC2_HUMAN	Q8NI27_ph1393	dotA1h-Control	0.332831	0.289547	0.61686	no	0.332831	0.61686	3	3	3	3	3	dotA1h	human	THO complex subunit 2 (Tho2) (hTREX120)	Nucleus {ECO:0000305}. Nucleus speckle {ECO:0000305}.
Q8NI27	THOC2	THOC2_HUMAN	Q8NI27_ph1285	dotA1h-Control	-0.512755	0.0210715	0.180751	no	-0.512755	0.180751	3	3	3	3	3	Control	human	THO complex subunit 2 (Tho2) (hTREX120)	Nucleus {ECO:0000305}. Nucleus speckle {ECO:0000305}.
Q8NI27	THOC2	THOC2_HUMAN	Q8NI27_ph1417	dotA8h-Control	0.535555	0.405125	0.912141	no	0.535555	0.912141	3	3	3	3	3	dotA8h	human	THO complex subunit 2 (Tho2) (hTREX120)	Nucleus {ECO:0000305}. Nucleus speckle {ECO:0000305}.
Q8NI27	THOC2	THOC2_HUMAN	Q8NI27_ph1285_ph1289	WT1h-Control	-0.643572	0.166871	0.37084	no	-0.643572	0.37084	3	3	3	3	3	Control	human	THO complex subunit 2 (Tho2) (hTREX120)	Nucleus {ECO:0000305}. Nucleus speckle {ECO:0000305}.
Q8NI27	THOC2	THOC2_HUMAN	Q8NI27_ph1285	dotA1h-WT1h	-0.269366	0.207013	0.610863	no	-0.269366	0.610863	3	3	3	3	3	WT1h	human	THO complex subunit 2 (Tho2) (hTREX120)	Nucleus {ECO:0000305}. Nucleus speckle {ECO:0000305}.
Q8NI27	THOC2	THOC2_HUMAN	Q8NI27_ph1443_ph1450	WT8h-Control	-1.84972	2.71277e-06	9.43682e-05	no	-1.84972	9.43682e-05	3	3	1	3	3	Control	human	THO complex subunit 2 (Tho2) (hTREX120)	Nucleus {ECO:0000305}. Nucleus speckle {ECO:0000305}.
Q8NI27	THOC2	THOC2_HUMAN	Q8NI27_ph1285_ph1289	dotA1h-WT1h	-0.103337	0.8187	0.957082	no	-0.103337	0.957082	3	3	3	3	3	WT1h	human	THO complex subunit 2 (Tho2) (hTREX120)	Nucleus {ECO:0000305}. Nucleus speckle {ECO:0000305}.
Q8NI27	THOC2	THOC2_HUMAN	Q8NI27_ph1385	dotA8h-WT8h	0.104721	0.758804	0.847664	no	0.104721	0.847664	3	2	3	1	3	dotA8h	human	THO complex subunit 2 (Tho2) (hTREX120)	Nucleus {ECO:0000305}. Nucleus speckle {ECO:0000305}.
Q8NI27	THOC2	THOC2_HUMAN	Q8NI27_ph1443	dotA1h-WT1h	0.812798	0.000887937	0.0271115	no	0.812798	0.0271115	3	3	3	3	3	dotA1h	human	THO complex subunit 2 (Tho2) (hTREX120)	Nucleus {ECO:0000305}. Nucleus speckle {ECO:0000305}.
Q8NI27	THOC2	THOC2_HUMAN	Q8NI27_ph1417	dotA8h-WT1h	0.405386	0.526513	0.755989	no	0.405386	0.755989	3	3	3	3	3	dotA8h	human	THO complex subunit 2 (Tho2) (hTREX120)	Nucleus {ECO:0000305}. Nucleus speckle {ECO:0000305}.
Q8NI27	THOC2	THOC2_HUMAN	Q8NI27_ph1219	dotA8h-WT1h	1.35155	0.0538459	0.224603	no	1.35155	0.224603	1	2	2	1	2	dotA8h	human	THO complex subunit 2 (Tho2) (hTREX120)	Nucleus {ECO:0000305}. Nucleus speckle {ECO:0000305}.
Q8NI27	THOC2	THOC2_HUMAN	Q8NI27_ph1443	dotA8h-WT1h	0.636499	0.00554811	0.0560982	no	0.636499	0.0560982	3	3	3	3	3	dotA8h	human	THO complex subunit 2 (Tho2) (hTREX120)	Nucleus {ECO:0000305}. Nucleus speckle {ECO:0000305}.
Q8NI27	THOC2	THOC2_HUMAN	Q8NI27_ph1443	dotA8h-Control	-0.309423	0.136622	0.753314	no	-0.309423	0.753314	3	3	3	3	3	Control	human	THO complex subunit 2 (Tho2) (hTREX120)	Nucleus {ECO:0000305}. Nucleus speckle {ECO:0000305}.
Q8NI27	THOC2	THOC2_HUMAN	Q8NI27_ph1285	dotA8h-WT1h	0.132247	0.510647	0.744781	no	0.132247	0.744781	3	3	3	3	3	dotA8h	human	THO complex subunit 2 (Tho2) (hTREX120)	Nucleus {ECO:0000305}. Nucleus speckle {ECO:0000305}.
Q8NI27	THOC2	THOC2_HUMAN	Q8NI27_ph1450	dotA1h-Control	-0.474754	0.412418	0.717237	no	-0.474754	0.717237	3	3	3	3	3	Control	human	THO complex subunit 2 (Tho2) (hTREX120)	Nucleus {ECO:0000305}. Nucleus speckle {ECO:0000305}.
Q8NI27	THOC2	THOC2_HUMAN	Q8NI27_ph1450	WT8h-Control	-1.554	0.0145989	0.052448	no	-1.554	0.052448	3	3	3	3	3	Control	human	THO complex subunit 2 (Tho2) (hTREX120)	Nucleus {ECO:0000305}. Nucleus speckle {ECO:0000305}.
Q8NI27	THOC2	THOC2_HUMAN	Q8NI27_ph1285_ph1289	dotA8h-WT8h	-0.814761	0.0857521	0.198033	no	-0.814761	0.198033	3	3	3	3	3	WT8h	human	THO complex subunit 2 (Tho2) (hTREX120)	Nucleus {ECO:0000305}. Nucleus speckle {ECO:0000305}.
Q8NI27	THOC2	THOC2_HUMAN	Q8NI27_ph1443	WT8h-Control	-1.40422	3.40619e-06	0.000113569	no	-1.40422	0.000113569	3	3	3	3	3	Control	human	THO complex subunit 2 (Tho2) (hTREX120)	Nucleus {ECO:0000305}. Nucleus speckle {ECO:0000305}.
Q8NI27	THOC2	THOC2_HUMAN	Q8NI27_ph1443_ph1450	dotA8h-WT8h	2.07673	5.20135e-07	3.26996e-05	no	2.07673	3.26996e-05	3	3	1	3	3	dotA8h	human	THO complex subunit 2 (Tho2) (hTREX120)	Nucleus {ECO:0000305}. Nucleus speckle {ECO:0000305}.
Q8NI27	THOC2	THOC2_HUMAN	Q8NI27_ph1443	dotA8h-WT8h	1.0948	5.40874e-05	0.000973201	no	1.0948	0.000973201	3	3	3	3	3	dotA8h	human	THO complex subunit 2 (Tho2) (hTREX120)	Nucleus {ECO:0000305}. Nucleus speckle {ECO:0000305}.
Q8NI27	THOC2	THOC2_HUMAN	Q8NI27_ph1450	dotA1h-WT1h	1.05689	0.0801229	0.397745	no	1.05689	0.397745	3	3	3	3	3	dotA1h	human	THO complex subunit 2 (Tho2) (hTREX120)	Nucleus {ECO:0000305}. Nucleus speckle {ECO:0000305}.
Q8NI27	THOC2	THOC2_HUMAN	Q8NI27_ph1215_ph1217	dotA1h-WT1h	-0.462495	0.470077	0.822514	no	-0.462495	0.822514	0	2	1	1	2	WT1h	human	THO complex subunit 2 (Tho2) (hTREX120)	Nucleus {ECO:0000305}. Nucleus speckle {ECO:0000305}.
Q8NI27	THOC2	THOC2_HUMAN	Q8NI27_ph1285_ph1289	WT8h-Control	0.675225	0.148243	0.2857	no	0.675225	0.2857	3	3	3	3	3	WT8h	human	THO complex subunit 2 (Tho2) (hTREX120)	Nucleus {ECO:0000305}. Nucleus speckle {ECO:0000305}.
Q8NI27	THOC2	THOC2_HUMAN	Q8NI27_ph1450	dotA8h-Control	-0.556444	0.338745	0.878119	no	-0.556444	0.878119	3	3	3	3	3	Control	human	THO complex subunit 2 (Tho2) (hTREX120)	Nucleus {ECO:0000305}. Nucleus speckle {ECO:0000305}.
Q8NI27	THOC2	THOC2_HUMAN	Q8NI27_ph1443_ph1450	dotA8h-Control	0.227003	0.154021	0.774538	no	0.227003	0.774538	3	3	1	3	3	dotA8h	human	THO complex subunit 2 (Tho2) (hTREX120)	Nucleus {ECO:0000305}. Nucleus speckle {ECO:0000305}.
Q8NI27	THOC2	THOC2_HUMAN	Q8NI27_ph1285_ph1289	dotA8h-WT1h	0.504036	0.27304	0.543449	no	0.504036	0.543449	3	3	3	3	3	dotA8h	human	THO complex subunit 2 (Tho2) (hTREX120)	Nucleus {ECO:0000305}. Nucleus speckle {ECO:0000305}.
Q8NI27	THOC2	THOC2_HUMAN	Q8NI27_ph1215_ph1217	dotA8h-WT8h	1.41686	0.0974832	0.216003	no	1.41686	0.216003	0	2	1	1	2	dotA8h	human	THO complex subunit 2 (Tho2) (hTREX120)	Nucleus {ECO:0000305}. Nucleus speckle {ECO:0000305}.
Q8NI27	THOC2	THOC2_HUMAN	Q8NI27_ph1215_ph1217	WT1h-Control	#NUM!		0	yes	27.2274	0.0374932	0	2	1	1	2	WT1h	human	THO complex subunit 2 (Tho2) (hTREX120)	Nucleus {ECO:0000305}. Nucleus speckle {ECO:0000305}.
Q8NI27	THOC2	THOC2_HUMAN	Q8NI27_ph1385	dotA1h-WT1h	-0.316707	0.497699	0.836954	no	-0.316707	0.836954	3	2	3	1	3	WT1h	human	THO complex subunit 2 (Tho2) (hTREX120)	Nucleus {ECO:0000305}. Nucleus speckle {ECO:0000305}.
Q8NI35	PATJ	INADL_HUMAN	Q8NI35_ph645	dotA8h-Control	0.709915	0.26636	0.849511	no	0.709915	0.849511	3	3	3	3	3	dotA8h	human	InaD-like protein (Inadl protein) (hINADL) (Pals1-associated tight junction protein) (Protein associated to tight junctions)	Cell junction, tight junction {ECO:0000269|PubMed:22006950}. Apical cell membrane {ECO:0000250|UniProtKB:Q63ZW7}; Peripheral membrane protein {ECO:0000250|UniProtKB:Q63ZW7}. Cytoplasm, perinuclear region {ECO:0000250|UniProtKB:Q63ZW7}. Cell membrane {ECO:0000250|UniProtKB:Q63ZW7}; Peripheral membrane protein {ECO:0000250|UniProtKB:Q63ZW7}. Note=Localized in the paranodal region of myelinating Schwann cells (By similarity). Membrane-associated. Localizes to tight junctions in epithelial cells (PubMed:22006950). Also found at the apical plasma membrane. {ECO:0000250|UniProtKB:Q63ZW7, ECO:0000269|PubMed:22006950}.
Q8NI35	PATJ	INADL_HUMAN	Q8NI35_ph645	WT8h-Control	-0.0693856	0.921487	0.955053	no	-0.0693856	0.955053	3	3	3	3	3	Control	human	InaD-like protein (Inadl protein) (hINADL) (Pals1-associated tight junction protein) (Protein associated to tight junctions)	Cell junction, tight junction {ECO:0000269|PubMed:22006950}. Apical cell membrane {ECO:0000250|UniProtKB:Q63ZW7}; Peripheral membrane protein {ECO:0000250|UniProtKB:Q63ZW7}. Cytoplasm, perinuclear region {ECO:0000250|UniProtKB:Q63ZW7}. Cell membrane {ECO:0000250|UniProtKB:Q63ZW7}; Peripheral membrane protein {ECO:0000250|UniProtKB:Q63ZW7}. Note=Localized in the paranodal region of myelinating Schwann cells (By similarity). Membrane-associated. Localizes to tight junctions in epithelial cells (PubMed:22006950). Also found at the apical plasma membrane. {ECO:0000250|UniProtKB:Q63ZW7, ECO:0000269|PubMed:22006950}.
Q8NI35	PATJ	INADL_HUMAN	Q8NI35_ph645	dotA8h-WT8h	0.779301	0.274896	0.441696	no	0.779301	0.441696	3	3	3	3	3	dotA8h	human	InaD-like protein (Inadl protein) (hINADL) (Pals1-associated tight junction protein) (Protein associated to tight junctions)	Cell junction, tight junction {ECO:0000269|PubMed:22006950}. Apical cell membrane {ECO:0000250|UniProtKB:Q63ZW7}; Peripheral membrane protein {ECO:0000250|UniProtKB:Q63ZW7}. Cytoplasm, perinuclear region {ECO:0000250|UniProtKB:Q63ZW7}. Cell membrane {ECO:0000250|UniProtKB:Q63ZW7}; Peripheral membrane protein {ECO:0000250|UniProtKB:Q63ZW7}. Note=Localized in the paranodal region of myelinating Schwann cells (By similarity). Membrane-associated. Localizes to tight junctions in epithelial cells (PubMed:22006950). Also found at the apical plasma membrane. {ECO:0000250|UniProtKB:Q63ZW7, ECO:0000269|PubMed:22006950}.
Q8NI35	PATJ	INADL_HUMAN	Q8NI35_ph645	dotA8h-WT1h	1.67487	0.0133564	0.0958372	no	1.67487	0.0958372	3	3	3	3	3	dotA8h	human	InaD-like protein (Inadl protein) (hINADL) (Pals1-associated tight junction protein) (Protein associated to tight junctions)	Cell junction, tight junction {ECO:0000269|PubMed:22006950}. Apical cell membrane {ECO:0000250|UniProtKB:Q63ZW7}; Peripheral membrane protein {ECO:0000250|UniProtKB:Q63ZW7}. Cytoplasm, perinuclear region {ECO:0000250|UniProtKB:Q63ZW7}. Cell membrane {ECO:0000250|UniProtKB:Q63ZW7}; Peripheral membrane protein {ECO:0000250|UniProtKB:Q63ZW7}. Note=Localized in the paranodal region of myelinating Schwann cells (By similarity). Membrane-associated. Localizes to tight junctions in epithelial cells (PubMed:22006950). Also found at the apical plasma membrane. {ECO:0000250|UniProtKB:Q63ZW7, ECO:0000269|PubMed:22006950}.
Q8NI35	PATJ	INADL_HUMAN	Q8NI35_ph645	dotA1h-Control	0.522911	0.431729	0.73055	no	0.522911	0.73055	3	3	3	3	3	dotA1h	human	InaD-like protein (Inadl protein) (hINADL) (Pals1-associated tight junction protein) (Protein associated to tight junctions)	Cell junction, tight junction {ECO:0000269|PubMed:22006950}. Apical cell membrane {ECO:0000250|UniProtKB:Q63ZW7}; Peripheral membrane protein {ECO:0000250|UniProtKB:Q63ZW7}. Cytoplasm, perinuclear region {ECO:0000250|UniProtKB:Q63ZW7}. Cell membrane {ECO:0000250|UniProtKB:Q63ZW7}; Peripheral membrane protein {ECO:0000250|UniProtKB:Q63ZW7}. Note=Localized in the paranodal region of myelinating Schwann cells (By similarity). Membrane-associated. Localizes to tight junctions in epithelial cells (PubMed:22006950). Also found at the apical plasma membrane. {ECO:0000250|UniProtKB:Q63ZW7, ECO:0000269|PubMed:22006950}.
Q8NI35	PATJ	INADL_HUMAN	Q8NI35_ph645	dotA1h-WT1h	1.48787	0.032729	0.247567	no	1.48787	0.247567	3	3	3	3	3	dotA1h	human	InaD-like protein (Inadl protein) (hINADL) (Pals1-associated tight junction protein) (Protein associated to tight junctions)	Cell junction, tight junction {ECO:0000269|PubMed:22006950}. Apical cell membrane {ECO:0000250|UniProtKB:Q63ZW7}; Peripheral membrane protein {ECO:0000250|UniProtKB:Q63ZW7}. Cytoplasm, perinuclear region {ECO:0000250|UniProtKB:Q63ZW7}. Cell membrane {ECO:0000250|UniProtKB:Q63ZW7}; Peripheral membrane protein {ECO:0000250|UniProtKB:Q63ZW7}. Note=Localized in the paranodal region of myelinating Schwann cells (By similarity). Membrane-associated. Localizes to tight junctions in epithelial cells (PubMed:22006950). Also found at the apical plasma membrane. {ECO:0000250|UniProtKB:Q63ZW7, ECO:0000269|PubMed:22006950}.
Q8NI35	PATJ	INADL_HUMAN	Q8NI35_ph645	WT1h-Control	-0.964957	0.135367	0.32728	no	-0.964957	0.32728	3	3	3	3	3	Control	human	InaD-like protein (Inadl protein) (hINADL) (Pals1-associated tight junction protein) (Protein associated to tight junctions)	Cell junction, tight junction {ECO:0000269|PubMed:22006950}. Apical cell membrane {ECO:0000250|UniProtKB:Q63ZW7}; Peripheral membrane protein {ECO:0000250|UniProtKB:Q63ZW7}. Cytoplasm, perinuclear region {ECO:0000250|UniProtKB:Q63ZW7}. Cell membrane {ECO:0000250|UniProtKB:Q63ZW7}; Peripheral membrane protein {ECO:0000250|UniProtKB:Q63ZW7}. Note=Localized in the paranodal region of myelinating Schwann cells (By similarity). Membrane-associated. Localizes to tight junctions in epithelial cells (PubMed:22006950). Also found at the apical plasma membrane. {ECO:0000250|UniProtKB:Q63ZW7, ECO:0000269|PubMed:22006950}.
Q8NI36	WDR36	WDR36_HUMAN	Q8NI36_ph455	dotA8h-Control	0.184107	0.468301	0.926123	no	0.184107	0.926123	3	3	3	3	3	dotA8h	human	WD repeat-containing protein 36 (T-cell activation WD repeat-containing protein) (TA-WDRP)	Nucleus, nucleolus {ECO:0000269|PubMed:21051332, ECO:0000269|PubMed:22002106}.
Q8NI36	WDR36	WDR36_HUMAN	Q8NI36_ph455	dotA1h-Control	-0.434093	0.0954385	0.37688	no	-0.434093	0.37688	3	3	3	3	3	Control	human	WD repeat-containing protein 36 (T-cell activation WD repeat-containing protein) (TA-WDRP)	Nucleus, nucleolus {ECO:0000269|PubMed:21051332, ECO:0000269|PubMed:22002106}.
Q8NI36	WDR36	WDR36_HUMAN	Q8NI36_ph455	WT1h-Control	-0.393629	0.146357	0.34503	no	-0.393629	0.34503	3	3	3	3	3	Control	human	WD repeat-containing protein 36 (T-cell activation WD repeat-containing protein) (TA-WDRP)	Nucleus, nucleolus {ECO:0000269|PubMed:21051332, ECO:0000269|PubMed:22002106}.
Q8NI36	WDR36	WDR36_HUMAN	Q8NI36_ph455	WT8h-Control	0.0309832	0.906833	0.945105	no	0.0309832	0.945105	3	3	3	3	3	WT8h	human	WD repeat-containing protein 36 (T-cell activation WD repeat-containing protein) (TA-WDRP)	Nucleus, nucleolus {ECO:0000269|PubMed:21051332, ECO:0000269|PubMed:22002106}.
Q8NI36	WDR36	WDR36_HUMAN	Q8NI36_ph455	dotA1h-WT1h	-0.0404643	0.878531	0.97067	no	-0.0404643	0.97067	3	3	3	3	3	WT1h	human	WD repeat-containing protein 36 (T-cell activation WD repeat-containing protein) (TA-WDRP)	Nucleus, nucleolus {ECO:0000269|PubMed:21051332, ECO:0000269|PubMed:22002106}.
Q8NI36	WDR36	WDR36_HUMAN	Q8NI36_ph455	dotA8h-WT1h	0.577736	0.0376065	0.1821	no	0.577736	0.1821	3	3	3	3	3	dotA8h	human	WD repeat-containing protein 36 (T-cell activation WD repeat-containing protein) (TA-WDRP)	Nucleus, nucleolus {ECO:0000269|PubMed:21051332, ECO:0000269|PubMed:22002106}.
Q8NI36	WDR36	WDR36_HUMAN	Q8NI36_ph455	dotA8h-WT8h	0.153123	0.56437	0.70726	no	0.153123	0.70726	3	3	3	3	3	dotA8h	human	WD repeat-containing protein 36 (T-cell activation WD repeat-containing protein) (TA-WDRP)	Nucleus, nucleolus {ECO:0000269|PubMed:21051332, ECO:0000269|PubMed:22002106}.
Q8NI77	KIF18A	KI18A_HUMAN	Q8NI77_ph674	dotA8h-WT8h	1.05947	0.19998	0.354508	no	1.05947	0.354508	3	1	3	3	3	dotA8h	human	Kinesin-like protein KIF18A (Marrow stromal KIF18A) (MS-KIF18A)	Cell projection, ruffle. Cytoplasm. Nucleus. Cytoplasm, cytoskeleton, microtubule organizing center, centrosome.
Q8NI77	KIF18A	KI18A_HUMAN	Q8NI77_ph674	WT8h-Control	-1.5264	0.0762476	0.176866	no	-1.5264	0.176866	3	1	3	3	3	Control	human	Kinesin-like protein KIF18A (Marrow stromal KIF18A) (MS-KIF18A)	Cell projection, ruffle. Cytoplasm. Nucleus. Cytoplasm, cytoskeleton, microtubule organizing center, centrosome.
Q8NI77	KIF18A	KI18A_HUMAN	Q8NI77_ph674	WT1h-Control	-1.20245	0.312372	0.541599	no	-1.20245	0.541599	3	1	3	3	3	Control	human	Kinesin-like protein KIF18A (Marrow stromal KIF18A) (MS-KIF18A)	Cell projection, ruffle. Cytoplasm. Nucleus. Cytoplasm, cytoskeleton, microtubule organizing center, centrosome.
Q8NI77	KIF18A	KI18A_HUMAN	Q8NI77_ph674	dotA8h-Control	-0.466933	0.528333	0.937195	no	-0.466933	0.937195	3	1	3	3	3	Control	human	Kinesin-like protein KIF18A (Marrow stromal KIF18A) (MS-KIF18A)	Cell projection, ruffle. Cytoplasm. Nucleus. Cytoplasm, cytoskeleton, microtubule organizing center, centrosome.
Q8NI77	KIF18A	KI18A_HUMAN	Q8NI77_ph674	dotA8h-WT1h	0.735518	0.529848	0.758138	no	0.735518	0.758138	3	1	3	3	3	dotA8h	human	Kinesin-like protein KIF18A (Marrow stromal KIF18A) (MS-KIF18A)	Cell projection, ruffle. Cytoplasm. Nucleus. Cytoplasm, cytoskeleton, microtubule organizing center, centrosome.
Q8NI77	KIF18A	KI18A_HUMAN	Q8NI77_ph674	dotA1h-Control	-0.0674168	0.932141	0.976912	no	-0.0674168	0.976912	3	1	3	3	3	Control	human	Kinesin-like protein KIF18A (Marrow stromal KIF18A) (MS-KIF18A)	Cell projection, ruffle. Cytoplasm. Nucleus. Cytoplasm, cytoskeleton, microtubule organizing center, centrosome.
Q8NI77	KIF18A	KI18A_HUMAN	Q8NI77_ph674	dotA1h-WT1h	1.13503	0.353785	0.750536	no	1.13503	0.750536	3	1	3	3	3	dotA1h	human	Kinesin-like protein KIF18A (Marrow stromal KIF18A) (MS-KIF18A)	Cell projection, ruffle. Cytoplasm. Nucleus. Cytoplasm, cytoskeleton, microtubule organizing center, centrosome.
Q8TAD7	OCC1	OCC1_HUMAN	Q8TAD7_ph28	WT1h-Control	0.543941	0.287205	0.515601	no	0.543941	0.515601	3	3	0	3	3	WT1h	human	Overexpressed in colon carcinoma 1 protein (OCC-1) (AGD3)
Q8TAD7	OCC1	OCC1_HUMAN	Q8TAD7_ph28	dotA1h-WT1h	0.104445	0.835569	0.962091	no	0.104445	0.962091	3	3	0	3	3	dotA1h	human	Overexpressed in colon carcinoma 1 protein (OCC-1) (AGD3)
Q8TAD7	OCC1	OCC1_HUMAN	Q8TAD7_ph28	dotA8h-Control	0.685696	0.183709	0.793888	no	0.685696	0.793888	3	3	0	3	3	dotA8h	human	Overexpressed in colon carcinoma 1 protein (OCC-1) (AGD3)
Q8TAD7	OCC1	OCC1_HUMAN	Q8TAD7_ph28	dotA1h-Control	0.648386	0.226705	0.555322	no	0.648386	0.555322	3	3	0	3	3	dotA1h	human	Overexpressed in colon carcinoma 1 protein (OCC-1) (AGD3)
Q8TAD7	OCC1	OCC1_HUMAN	Q8TAD7_ph28	WT8h-Control	#NUM!		0	yes	-41.341	0.0342449	3	3	0	3	3	Control	human	Overexpressed in colon carcinoma 1 protein (OCC-1) (AGD3)
Q8TAD7	OCC1	OCC1_HUMAN	Q8TAD7_ph28	dotA8h-WT1h	0.141755	0.767784	0.901609	no	0.141755	0.901609	3	3	0	3	3	dotA8h	human	Overexpressed in colon carcinoma 1 protein (OCC-1) (AGD3)
Q8TAD7	OCC1	OCC1_HUMAN	Q8TAD7_ph28	dotA8h-WT8h	#NUM!		0	yes	42.0956	0.0267728	3	3	0	3	3	dotA8h	human	Overexpressed in colon carcinoma 1 protein (OCC-1) (AGD3)
Q8TAD8	SNIP1	SNIP1_HUMAN	Q8TAD8_ph52_ph54_ph57	WT1h-Control	-0.329485	0.157288	0.359227	no	-0.329485	0.359227	3	3	3	3	3	Control	human	Smad nuclear-interacting protein 1 (FHA domain-containing protein SNIP1)	Nucleus {ECO:0000269|PubMed:10887155}.
Q8TAD8	SNIP1	SNIP1_HUMAN	Q8TAD8_ph52_ph54_ph57	WT8h-Control	-1.05097	0.000107754	0.00144778	no	-1.05097	0.00144778	3	3	3	3	3	Control	human	Smad nuclear-interacting protein 1 (FHA domain-containing protein SNIP1)	Nucleus {ECO:0000269|PubMed:10887155}.
Q8TAD8	SNIP1	SNIP1_HUMAN	Q8TAD8_ph52_ph54_ph57	dotA8h-Control	-0.222701	0.310807	0.870505	no	-0.222701	0.870505	3	3	3	3	3	Control	human	Smad nuclear-interacting protein 1 (FHA domain-containing protein SNIP1)	Nucleus {ECO:0000269|PubMed:10887155}.
Q8TAD8	SNIP1	SNIP1_HUMAN	Q8TAD8_ph202	WT8h-Control	#NUM!		0	yes	-23.3638	0.0428455	2	0	0	0	1	Control	human	Smad nuclear-interacting protein 1 (FHA domain-containing protein SNIP1)	Nucleus {ECO:0000269|PubMed:10887155}.
Q8TAD8	SNIP1	SNIP1_HUMAN	Q8TAD8_ph153_ph159	dotA8h-WT1h	0.422686	0.320982	0.593516	no	0.422686	0.593516	3	3	3	3	3	dotA8h	human	Smad nuclear-interacting protein 1 (FHA domain-containing protein SNIP1)	Nucleus {ECO:0000269|PubMed:10887155}.
Q8TAD8	SNIP1	SNIP1_HUMAN	Q8TAD8_ph52_ph54_ph57	dotA1h-Control	0.0425602	0.84474	0.945013	no	0.0425602	0.945013	3	3	3	3	3	dotA1h	human	Smad nuclear-interacting protein 1 (FHA domain-containing protein SNIP1)	Nucleus {ECO:0000269|PubMed:10887155}.
Q8TAD8	SNIP1	SNIP1_HUMAN	Q8TAD8_ph153	dotA8h-Control	0.122538	0.851752	0.983551	no	0.122538	0.983551	3	3	3	3	3	dotA8h	human	Smad nuclear-interacting protein 1 (FHA domain-containing protein SNIP1)	Nucleus {ECO:0000269|PubMed:10887155}.
Q8TAD8	SNIP1	SNIP1_HUMAN	Q8TAD8_ph153	dotA1h-Control	-0.414699	0.529637	0.792511	no	-0.414699	0.792511	3	3	3	3	3	Control	human	Smad nuclear-interacting protein 1 (FHA domain-containing protein SNIP1)	Nucleus {ECO:0000269|PubMed:10887155}.
Q8TAD8	SNIP1	SNIP1_HUMAN	Q8TAD8_ph52_ph54_ph57	dotA1h-WT1h	0.372045	0.112374	0.471821	no	0.372045	0.471821	3	3	3	3	3	dotA1h	human	Smad nuclear-interacting protein 1 (FHA domain-containing protein SNIP1)	Nucleus {ECO:0000269|PubMed:10887155}.
Q8TAD8	SNIP1	SNIP1_HUMAN	Q8TAD8_ph153_ph159	WT1h-Control	-0.561436	0.192904	0.404822	no	-0.561436	0.404822	3	3	3	3	3	Control	human	Smad nuclear-interacting protein 1 (FHA domain-containing protein SNIP1)	Nucleus {ECO:0000269|PubMed:10887155}.
Q8TAD8	SNIP1	SNIP1_HUMAN	Q8TAD8_ph153	dotA8h-WT1h	0.629059	0.344505	0.615106	no	0.629059	0.615106	3	3	3	3	3	dotA8h	human	Smad nuclear-interacting protein 1 (FHA domain-containing protein SNIP1)	Nucleus {ECO:0000269|PubMed:10887155}.
Q8TAD8	SNIP1	SNIP1_HUMAN	Q8TAD8_ph52_ph54_ph57	dotA8h-WT8h	0.828273	0.00125595	0.00940252	no	0.828273	0.00940252	3	3	3	3	3	dotA8h	human	Smad nuclear-interacting protein 1 (FHA domain-containing protein SNIP1)	Nucleus {ECO:0000269|PubMed:10887155}.
Q8TAD8	SNIP1	SNIP1_HUMAN	Q8TAD8_ph76	dotA8h-WT1h	-0.171872	0.785954	0.908923	no	-0.171872	0.908923	3	3	3	3	3	WT1h	human	Smad nuclear-interacting protein 1 (FHA domain-containing protein SNIP1)	Nucleus {ECO:0000269|PubMed:10887155}.
Q8TAD8	SNIP1	SNIP1_HUMAN	Q8TAD8_ph153	dotA1h-WT1h	0.0918226	0.8886	0.974319	no	0.0918226	0.974319	3	3	3	3	3	dotA1h	human	Smad nuclear-interacting protein 1 (FHA domain-containing protein SNIP1)	Nucleus {ECO:0000269|PubMed:10887155}.
Q8TAD8	SNIP1	SNIP1_HUMAN	Q8TAD8_ph153_ph159	WT8h-Control	-1.98979	0.000219825	0.00244313	no	-1.98979	0.00244313	3	3	3	3	3	Control	human	Smad nuclear-interacting protein 1 (FHA domain-containing protein SNIP1)	Nucleus {ECO:0000269|PubMed:10887155}.
Q8TAD8	SNIP1	SNIP1_HUMAN	Q8TAD8_ph74_ph76	dotA8h-WT8h	-0.462095	0.666169	0.782807	no	-0.462095	0.782807	3	3	3	3	3	WT8h	human	Smad nuclear-interacting protein 1 (FHA domain-containing protein SNIP1)	Nucleus {ECO:0000269|PubMed:10887155}.
Q8TAD8	SNIP1	SNIP1_HUMAN	Q8TAD8_ph202	dotA1h-Control	#NUM!		0	yes	-22.3928	0.032804	2	0	0	0	1	Control	human	Smad nuclear-interacting protein 1 (FHA domain-containing protein SNIP1)	Nucleus {ECO:0000269|PubMed:10887155}.
Q8TAD8	SNIP1	SNIP1_HUMAN	Q8TAD8_ph153	dotA8h-WT8h	-0.17395	0.790907	0.87039	no	-0.17395	0.87039	3	3	3	3	3	WT8h	human	Smad nuclear-interacting protein 1 (FHA domain-containing protein SNIP1)	Nucleus {ECO:0000269|PubMed:10887155}.
Q8TAD8	SNIP1	SNIP1_HUMAN	Q8TAD8_ph153	WT1h-Control	-0.506521	0.44414	0.659254	no	-0.506521	0.659254	3	3	3	3	3	Control	human	Smad nuclear-interacting protein 1 (FHA domain-containing protein SNIP1)	Nucleus {ECO:0000269|PubMed:10887155}.
Q8TAD8	SNIP1	SNIP1_HUMAN	Q8TAD8_ph99	dotA1h-WT1h	1.21741	0.675031	0.91194	no	1.21741	0.91194	1	2	2	1	2	dotA1h	human	Smad nuclear-interacting protein 1 (FHA domain-containing protein SNIP1)	Nucleus {ECO:0000269|PubMed:10887155}.
Q8TAD8	SNIP1	SNIP1_HUMAN	Q8TAD8_ph394	WT1h-Control	0.273065	0.598061	0.77745	no	0.273065	0.77745	2	2	3	2	3	WT1h	human	Smad nuclear-interacting protein 1 (FHA domain-containing protein SNIP1)	Nucleus {ECO:0000269|PubMed:10887155}.
Q8TAD8	SNIP1	SNIP1_HUMAN	Q8TAD8_ph35	WT1h-Control	-0.551062	0.113407	0.294982	no	-0.551062	0.294982	3	3	3	3	3	Control	human	Smad nuclear-interacting protein 1 (FHA domain-containing protein SNIP1)	Nucleus {ECO:0000269|PubMed:10887155}.
Q8TAD8	SNIP1	SNIP1_HUMAN	Q8TAD8_ph153_ph159	dotA8h-WT8h	1.85104	0.000427768	0.00431322	no	1.85104	0.00431322	3	3	3	3	3	dotA8h	human	Smad nuclear-interacting protein 1 (FHA domain-containing protein SNIP1)	Nucleus {ECO:0000269|PubMed:10887155}.
Q8TAD8	SNIP1	SNIP1_HUMAN	Q8TAD8_ph153_ph159	dotA1h-WT1h	-0.237981	0.571924	0.872575	no	-0.237981	0.872575	3	3	3	3	3	WT1h	human	Smad nuclear-interacting protein 1 (FHA domain-containing protein SNIP1)	Nucleus {ECO:0000269|PubMed:10887155}.
Q8TAD8	SNIP1	SNIP1_HUMAN	Q8TAD8_ph74_ph76	dotA8h-Control	-0.57217	0.593842	0.94702	no	-0.57217	0.94702	3	3	3	3	3	Control	human	Smad nuclear-interacting protein 1 (FHA domain-containing protein SNIP1)	Nucleus {ECO:0000269|PubMed:10887155}.
Q8TAD8	SNIP1	SNIP1_HUMAN	Q8TAD8_ph153_ph159	dotA8h-Control	-0.13875	0.740848	0.977124	no	-0.13875	0.977124	3	3	3	3	3	Control	human	Smad nuclear-interacting protein 1 (FHA domain-containing protein SNIP1)	Nucleus {ECO:0000269|PubMed:10887155}.
Q8TAD8	SNIP1	SNIP1_HUMAN	Q8TAD8_ph52	WT1h-Control	-0.241671	0.705855	0.847343	no	-0.241671	0.847343	3	3	3	3	3	Control	human	Smad nuclear-interacting protein 1 (FHA domain-containing protein SNIP1)	Nucleus {ECO:0000269|PubMed:10887155}.
Q8TAD8	SNIP1	SNIP1_HUMAN	Q8TAD8_ph153	WT8h-Control	0.296488	0.652081	0.776639	no	0.296488	0.776639	3	3	3	3	3	WT8h	human	Smad nuclear-interacting protein 1 (FHA domain-containing protein SNIP1)	Nucleus {ECO:0000269|PubMed:10887155}.
Q8TAD8	SNIP1	SNIP1_HUMAN	Q8TAD8_ph52	dotA8h-WT8h	0.146383	0.818895	0.88749	no	0.146383	0.88749	3	3	3	3	3	dotA8h	human	Smad nuclear-interacting protein 1 (FHA domain-containing protein SNIP1)	Nucleus {ECO:0000269|PubMed:10887155}.
Q8TAD8	SNIP1	SNIP1_HUMAN	Q8TAD8_ph99	WT8h-Control	-3.54088	0.283615	0.449637	no	-3.54088	0.449637	1	2	2	1	2	Control	human	Smad nuclear-interacting protein 1 (FHA domain-containing protein SNIP1)	Nucleus {ECO:0000269|PubMed:10887155}.
Q8TAD8	SNIP1	SNIP1_HUMAN	Q8TAD8_ph394	dotA8h-Control	-0.131807	0.787787	0.977124	no	-0.131807	0.977124	2	2	3	2	3	Control	human	Smad nuclear-interacting protein 1 (FHA domain-containing protein SNIP1)	Nucleus {ECO:0000269|PubMed:10887155}.
Q8TAD8	SNIP1	SNIP1_HUMAN	Q8TAD8_ph35	WT8h-Control	-0.364861	0.283152	0.449084	no	-0.364861	0.449084	3	3	3	3	3	Control	human	Smad nuclear-interacting protein 1 (FHA domain-containing protein SNIP1)	Nucleus {ECO:0000269|PubMed:10887155}.
Q8TAD8	SNIP1	SNIP1_HUMAN	Q8TAD8_ph35	dotA8h-WT1h	0.535258	0.123266	0.354522	no	0.535258	0.354522	3	3	3	3	3	dotA8h	human	Smad nuclear-interacting protein 1 (FHA domain-containing protein SNIP1)	Nucleus {ECO:0000269|PubMed:10887155}.
Q8TAD8	SNIP1	SNIP1_HUMAN	Q8TAD8_ph153_ph159	dotA1h-Control	-0.799417	0.0712669	0.325243	no	-0.799417	0.325243	3	3	3	3	3	Control	human	Smad nuclear-interacting protein 1 (FHA domain-containing protein SNIP1)	Nucleus {ECO:0000269|PubMed:10887155}.
Q8TAD8	SNIP1	SNIP1_HUMAN	Q8TAD8_ph202	dotA8h-Control	-1.49167	0.196736	0.801886	no	-1.49167	0.801886	2	0	0	0	1	Control	human	Smad nuclear-interacting protein 1 (FHA domain-containing protein SNIP1)	Nucleus {ECO:0000269|PubMed:10887155}.
Q8TAD8	SNIP1	SNIP1_HUMAN	Q8TAD8_ph52	dotA1h-Control	-0.729795	0.263498	0.592534	no	-0.729795	0.592534	3	3	3	3	3	Control	human	Smad nuclear-interacting protein 1 (FHA domain-containing protein SNIP1)	Nucleus {ECO:0000269|PubMed:10887155}.
Q8TAD8	SNIP1	SNIP1_HUMAN	Q8TAD8_ph52	dotA8h-Control	-0.309591	0.629272	0.959006	no	-0.309591	0.959006	3	3	3	3	3	Control	human	Smad nuclear-interacting protein 1 (FHA domain-containing protein SNIP1)	Nucleus {ECO:0000269|PubMed:10887155}.
Q8TAD8	SNIP1	SNIP1_HUMAN	Q8TAD8_ph394	dotA8h-WT8h	0.0905174	0.853243	0.910478	no	0.0905174	0.910478	2	2	3	2	3	dotA8h	human	Smad nuclear-interacting protein 1 (FHA domain-containing protein SNIP1)	Nucleus {ECO:0000269|PubMed:10887155}.
Q8TAD8	SNIP1	SNIP1_HUMAN	Q8TAD8_ph394	dotA1h-WT1h	0.14141	0.799736	0.950934	no	0.14141	0.950934	2	2	3	2	3	dotA1h	human	Smad nuclear-interacting protein 1 (FHA domain-containing protein SNIP1)	Nucleus {ECO:0000269|PubMed:10887155}.
Q8TAD8	SNIP1	SNIP1_HUMAN	Q8TAD8_ph76	dotA8h-Control	0.281611	0.657028	0.966385	no	0.281611	0.966385	3	3	3	3	3	dotA8h	human	Smad nuclear-interacting protein 1 (FHA domain-containing protein SNIP1)	Nucleus {ECO:0000269|PubMed:10887155}.
Q8TAD8	SNIP1	SNIP1_HUMAN	Q8TAD8_ph99	WT1h-Control	-1.85553	0.526383	0.726648	no	-1.85553	0.726648	1	2	2	1	2	Control	human	Smad nuclear-interacting protein 1 (FHA domain-containing protein SNIP1)	Nucleus {ECO:0000269|PubMed:10887155}.
Q8TAD8	SNIP1	SNIP1_HUMAN	Q8TAD8_ph99	dotA8h-WT1h	-1.99427	0.44946	0.698494	no	-1.99427	0.698494	1	2	2	1	2	WT1h	human	Smad nuclear-interacting protein 1 (FHA domain-containing protein SNIP1)	Nucleus {ECO:0000269|PubMed:10887155}.
Q8TAD8	SNIP1	SNIP1_HUMAN	Q8TAD8_ph52_ph54	dotA8h-Control	-0.371084	0.291021	0.8583	no	-0.371084	0.8583	3	3	3	3	3	Control	human	Smad nuclear-interacting protein 1 (FHA domain-containing protein SNIP1)	Nucleus {ECO:0000269|PubMed:10887155}.
Q8TAD8	SNIP1	SNIP1_HUMAN	Q8TAD8_ph76	dotA1h-WT1h	-0.734761	0.255624	0.660119	no	-0.734761	0.660119	3	3	3	3	3	WT1h	human	Smad nuclear-interacting protein 1 (FHA domain-containing protein SNIP1)	Nucleus {ECO:0000269|PubMed:10887155}.
Q8TAD8	SNIP1	SNIP1_HUMAN	Q8TAD8_ph394	dotA8h-WT1h	-0.404872	0.413127	0.671545	no	-0.404872	0.671545	2	2	3	2	3	WT1h	human	Smad nuclear-interacting protein 1 (FHA domain-containing protein SNIP1)	Nucleus {ECO:0000269|PubMed:10887155}.
Q8TAD8	SNIP1	SNIP1_HUMAN	Q8TAD8_ph52	WT8h-Control	-0.455974	0.479106	0.638889	no	-0.455974	0.638889	3	3	3	3	3	Control	human	Smad nuclear-interacting protein 1 (FHA domain-containing protein SNIP1)	Nucleus {ECO:0000269|PubMed:10887155}.
Q8TAD8	SNIP1	SNIP1_HUMAN	Q8TAD8_ph99	dotA8h-WT8h	-0.30892	0.914748	0.950094	no	-0.30892	0.950094	1	2	2	1	2	WT8h	human	Smad nuclear-interacting protein 1 (FHA domain-containing protein SNIP1)	Nucleus {ECO:0000269|PubMed:10887155}.
Q8TAD8	SNIP1	SNIP1_HUMAN	Q8TAD8_ph52_ph54	dotA8h-WT1h	-0.109592	0.750989	0.894138	no	-0.109592	0.894138	3	3	3	3	3	WT1h	human	Smad nuclear-interacting protein 1 (FHA domain-containing protein SNIP1)	Nucleus {ECO:0000269|PubMed:10887155}.
Q8TAD8	SNIP1	SNIP1_HUMAN	Q8TAD8_ph52	dotA1h-WT1h	-0.488124	0.449225	0.810745	no	-0.488124	0.810745	3	3	3	3	3	WT1h	human	Smad nuclear-interacting protein 1 (FHA domain-containing protein SNIP1)	Nucleus {ECO:0000269|PubMed:10887155}.
Q8TAD8	SNIP1	SNIP1_HUMAN	Q8TAD8_ph74_ph76	WT8h-Control	-0.110075	0.917903	0.953054	no	-0.110075	0.953054	3	3	3	3	3	Control	human	Smad nuclear-interacting protein 1 (FHA domain-containing protein SNIP1)	Nucleus {ECO:0000269|PubMed:10887155}.
Q8TAD8	SNIP1	SNIP1_HUMAN	Q8TAD8_ph52	dotA8h-WT1h	-0.0679206	0.915333	0.96493	no	-0.0679206	0.96493	3	3	3	3	3	WT1h	human	Smad nuclear-interacting protein 1 (FHA domain-containing protein SNIP1)	Nucleus {ECO:0000269|PubMed:10887155}.
Q8TAD8	SNIP1	SNIP1_HUMAN	Q8TAD8_ph74_ph76	dotA8h-WT1h	-0.314554	0.768628	0.901795	no	-0.314554	0.901795	3	3	3	3	3	WT1h	human	Smad nuclear-interacting protein 1 (FHA domain-containing protein SNIP1)	Nucleus {ECO:0000269|PubMed:10887155}.
Q8TAD8	SNIP1	SNIP1_HUMAN	Q8TAD8_ph76	dotA8h-WT8h	-0.142841	0.821368	0.888628	no	-0.142841	0.888628	3	3	3	3	3	WT8h	human	Smad nuclear-interacting protein 1 (FHA domain-containing protein SNIP1)	Nucleus {ECO:0000269|PubMed:10887155}.
Q8TAD8	SNIP1	SNIP1_HUMAN	Q8TAD8_ph52_ph54_ph57	dotA8h-WT1h	0.106784	0.640106	0.830843	no	0.106784	0.830843	3	3	3	3	3	dotA8h	human	Smad nuclear-interacting protein 1 (FHA domain-containing protein SNIP1)	Nucleus {ECO:0000269|PubMed:10887155}.
Q8TAD8	SNIP1	SNIP1_HUMAN	Q8TAD8_ph99	dotA8h-Control	-3.8498	0.20916	0.81323	no	-3.8498	0.81323	1	2	2	1	2	Control	human	Smad nuclear-interacting protein 1 (FHA domain-containing protein SNIP1)	Nucleus {ECO:0000269|PubMed:10887155}.
Q8TAD8	SNIP1	SNIP1_HUMAN	Q8TAD8_ph35	dotA1h-Control	-0.447214	0.192551	0.517463	no	-0.447214	0.517463	3	3	3	3	3	Control	human	Smad nuclear-interacting protein 1 (FHA domain-containing protein SNIP1)	Nucleus {ECO:0000269|PubMed:10887155}.
Q8TAD8	SNIP1	SNIP1_HUMAN	Q8TAD8_ph76	WT8h-Control	0.424452	0.505153	0.661203	no	0.424452	0.661203	3	3	3	3	3	WT8h	human	Smad nuclear-interacting protein 1 (FHA domain-containing protein SNIP1)	Nucleus {ECO:0000269|PubMed:10887155}.
Q8TAD8	SNIP1	SNIP1_HUMAN	Q8TAD8_ph52_ph54	dotA1h-WT1h	-0.0347597	0.919704	0.981881	no	-0.0347597	0.981881	3	3	3	3	3	WT1h	human	Smad nuclear-interacting protein 1 (FHA domain-containing protein SNIP1)	Nucleus {ECO:0000269|PubMed:10887155}.
Q8TAD8	SNIP1	SNIP1_HUMAN	Q8TAD8_ph74_ph76	dotA1h-Control	-0.934941	0.387332	0.69857	no	-0.934941	0.69857	3	3	3	3	3	Control	human	Smad nuclear-interacting protein 1 (FHA domain-containing protein SNIP1)	Nucleus {ECO:0000269|PubMed:10887155}.
Q8TAD8	SNIP1	SNIP1_HUMAN	Q8TAD8_ph35	dotA8h-WT8h	0.349057	0.303735	0.472819	no	0.349057	0.472819	3	3	3	3	3	dotA8h	human	Smad nuclear-interacting protein 1 (FHA domain-containing protein SNIP1)	Nucleus {ECO:0000269|PubMed:10887155}.
Q8TAD8	SNIP1	SNIP1_HUMAN	Q8TAD8_ph52_ph54	dotA1h-Control	-0.296252	0.39603	0.705081	no	-0.296252	0.705081	3	3	3	3	3	Control	human	Smad nuclear-interacting protein 1 (FHA domain-containing protein SNIP1)	Nucleus {ECO:0000269|PubMed:10887155}.
Q8TAD8	SNIP1	SNIP1_HUMAN	Q8TAD8_ph52_ph54	WT8h-Control	-0.505771	0.156511	0.296488	no	-0.505771	0.296488	3	3	3	3	3	Control	human	Smad nuclear-interacting protein 1 (FHA domain-containing protein SNIP1)	Nucleus {ECO:0000269|PubMed:10887155}.
Q8TAD8	SNIP1	SNIP1_HUMAN	Q8TAD8_ph74_ph76	WT1h-Control	-0.257616	0.809525	0.909334	no	-0.257616	0.909334	3	3	3	3	3	Control	human	Smad nuclear-interacting protein 1 (FHA domain-containing protein SNIP1)	Nucleus {ECO:0000269|PubMed:10887155}.
Q8TAD8	SNIP1	SNIP1_HUMAN	Q8TAD8_ph74_ph76	dotA1h-WT1h	-0.677325	0.528654	0.851853	no	-0.677325	0.851853	3	3	3	3	3	WT1h	human	Smad nuclear-interacting protein 1 (FHA domain-containing protein SNIP1)	Nucleus {ECO:0000269|PubMed:10887155}.
Q8TAD8	SNIP1	SNIP1_HUMAN	Q8TAD8_ph35	dotA1h-WT1h	0.103848	0.755734	0.937965	no	0.103848	0.937965	3	3	3	3	3	dotA1h	human	Smad nuclear-interacting protein 1 (FHA domain-containing protein SNIP1)	Nucleus {ECO:0000269|PubMed:10887155}.
Q8TAD8	SNIP1	SNIP1_HUMAN	Q8TAD8_ph76	WT1h-Control	0.453483	0.476943	0.686871	no	0.453483	0.686871	3	3	3	3	3	WT1h	human	Smad nuclear-interacting protein 1 (FHA domain-containing protein SNIP1)	Nucleus {ECO:0000269|PubMed:10887155}.
Q8TAD8	SNIP1	SNIP1_HUMAN	Q8TAD8_ph394	WT8h-Control	-0.222324	0.667257	0.787191	no	-0.222324	0.787191	2	2	3	2	3	Control	human	Smad nuclear-interacting protein 1 (FHA domain-containing protein SNIP1)	Nucleus {ECO:0000269|PubMed:10887155}.
Q8TAD8	SNIP1	SNIP1_HUMAN	Q8TAD8_ph52_ph54	dotA8h-WT8h	0.134687	0.696787	0.804744	no	0.134687	0.804744	3	3	3	3	3	dotA8h	human	Smad nuclear-interacting protein 1 (FHA domain-containing protein SNIP1)	Nucleus {ECO:0000269|PubMed:10887155}.
Q8TAD8	SNIP1	SNIP1_HUMAN	Q8TAD8_ph394	dotA1h-Control	0.414476	0.460842	0.750257	no	0.414476	0.750257	2	2	3	2	3	dotA1h	human	Smad nuclear-interacting protein 1 (FHA domain-containing protein SNIP1)	Nucleus {ECO:0000269|PubMed:10887155}.
Q8TAD8	SNIP1	SNIP1_HUMAN	Q8TAD8_ph76	dotA1h-Control	-0.281277	0.657406	0.86322	no	-0.281277	0.86322	3	3	3	3	3	Control	human	Smad nuclear-interacting protein 1 (FHA domain-containing protein SNIP1)	Nucleus {ECO:0000269|PubMed:10887155}.
Q8TAD8	SNIP1	SNIP1_HUMAN	Q8TAD8_ph35	dotA8h-Control	-0.0158035	0.96218	0.99793	no	-0.0158035	0.99793	3	3	3	3	3	Control	human	Smad nuclear-interacting protein 1 (FHA domain-containing protein SNIP1)	Nucleus {ECO:0000269|PubMed:10887155}.
Q8TAD8	SNIP1	SNIP1_HUMAN	Q8TAD8_ph52_ph54	WT1h-Control	-0.261492	0.452551	0.666825	no	-0.261492	0.666825	3	3	3	3	3	Control	human	Smad nuclear-interacting protein 1 (FHA domain-containing protein SNIP1)	Nucleus {ECO:0000269|PubMed:10887155}.
Q8TAD8	SNIP1	SNIP1_HUMAN	Q8TAD8_ph202	WT1h-Control	#NUM!		0	yes	-20.8077	0.0123908	2	0	0	0	1	Control	human	Smad nuclear-interacting protein 1 (FHA domain-containing protein SNIP1)	Nucleus {ECO:0000269|PubMed:10887155}.
Q8TAP6	CEP76	CEP76_HUMAN	Q8TAP6_ph82	dotA1h-WT1h	-0.263969	0.341995	0.740911	no	-0.263969	0.740911	3	3	3	3	3	WT1h	human	Centrosomal protein of 76 kDa (Cep76)	Cytoplasm, cytoskeleton, microtubule organizing center, centrosome. Cytoplasm, cytoskeleton, microtubule organizing center, centrosome, centriole. Note=Does not localize along the ciliary axoneme.
Q8TAP6	CEP76	CEP76_HUMAN	Q8TAP6_ph82	dotA1h-Control	-0.170197	0.537733	0.797113	no	-0.170197	0.797113	3	3	3	3	3	Control	human	Centrosomal protein of 76 kDa (Cep76)	Cytoplasm, cytoskeleton, microtubule organizing center, centrosome. Cytoplasm, cytoskeleton, microtubule organizing center, centrosome, centriole. Note=Does not localize along the ciliary axoneme.
Q8TAP6	CEP76	CEP76_HUMAN	Q8TAP6_ph82	WT8h-Control	-0.1053	0.715468	0.822497	no	-0.1053	0.822497	3	3	3	3	3	Control	human	Centrosomal protein of 76 kDa (Cep76)	Cytoplasm, cytoskeleton, microtubule organizing center, centrosome. Cytoplasm, cytoskeleton, microtubule organizing center, centrosome, centriole. Note=Does not localize along the ciliary axoneme.
Q8TAP6	CEP76	CEP76_HUMAN	Q8TAP6_ph82	dotA8h-WT1h	0.318196	0.276288	0.547874	no	0.318196	0.547874	3	3	3	3	3	dotA8h	human	Centrosomal protein of 76 kDa (Cep76)	Cytoplasm, cytoskeleton, microtubule organizing center, centrosome. Cytoplasm, cytoskeleton, microtubule organizing center, centrosome, centriole. Note=Does not localize along the ciliary axoneme.
Q8TAP6	CEP76	CEP76_HUMAN	Q8TAP6_ph82	dotA8h-WT8h	0.517269	0.0959974	0.213999	no	0.517269	0.213999	3	3	3	3	3	dotA8h	human	Centrosomal protein of 76 kDa (Cep76)	Cytoplasm, cytoskeleton, microtubule organizing center, centrosome. Cytoplasm, cytoskeleton, microtubule organizing center, centrosome, centriole. Note=Does not localize along the ciliary axoneme.
Q8TAP6	CEP76	CEP76_HUMAN	Q8TAP6_ph82	WT1h-Control	0.0937726	0.733462	0.866193	no	0.0937726	0.866193	3	3	3	3	3	WT1h	human	Centrosomal protein of 76 kDa (Cep76)	Cytoplasm, cytoskeleton, microtubule organizing center, centrosome. Cytoplasm, cytoskeleton, microtubule organizing center, centrosome, centriole. Note=Does not localize along the ciliary axoneme.
Q8TAP6	CEP76	CEP76_HUMAN	Q8TAP6_ph82	dotA8h-Control	0.411969	0.162271	0.778073	no	0.411969	0.778073	3	3	3	3	3	dotA8h	human	Centrosomal protein of 76 kDa (Cep76)	Cytoplasm, cytoskeleton, microtubule organizing center, centrosome. Cytoplasm, cytoskeleton, microtubule organizing center, centrosome, centriole. Note=Does not localize along the ciliary axoneme.
Q8TAP8	PPP1R35	PPR35_HUMAN	Q8TAP8_ph52	dotA8h-Control	#NUM!		0	yes	4.78071	0.0357292	0	1	0	0	2	dotA8h	human	Protein phosphatase 1 regulatory subunit 35
Q8TAP8	PPP1R35	PPR35_HUMAN	Q8TAP8_ph52	dotA8h-WT1h	-0.0577153	0.895373	0.957173	no	-0.0577153	0.957173	0	1	0	0	2	WT1h	human	Protein phosphatase 1 regulatory subunit 35
Q8TAP8	PPP1R35	PPR35_HUMAN	Q8TAP8_ph52	dotA8h-WT8h	#NUM!		0	yes	18.1132	0.0154583	0	1	0	0	2	dotA8h	human	Protein phosphatase 1 regulatory subunit 35
Q8TAQ2	SMARCC2	SMRC2_HUMAN	Q8TAQ2_ph283	WT8h-Control	-0.639528	0.0986437	0.212476	no	-0.639528	0.212476	3	3	3	3	3	Control	human	SWI/SNF complex subunit SMARCC2 (BRG1-associated factor 170) (BAF170) (SWI/SNF complex 170 kDa subunit) (SWI/SNF-related matrix-associated actin-dependent regulator of chromatin subfamily C member 2)	Nucleus.
Q8TAQ2	SMARCC2	SMRC2_HUMAN	Q8TAQ2_ph283_ph286	dotA8h-WT8h	1.50546	0.035986	0.105167	no	1.50546	0.105167	3	3	3	3	3	dotA8h	human	SWI/SNF complex subunit SMARCC2 (BRG1-associated factor 170) (BAF170) (SWI/SNF complex 170 kDa subunit) (SWI/SNF-related matrix-associated actin-dependent regulator of chromatin subfamily C member 2)	Nucleus.
Q8TAQ2	SMARCC2	SMRC2_HUMAN	Q8TAQ2_ph283_ph286	WT1h-Control	-0.51686	0.441375	0.657169	no	-0.51686	0.657169	3	3	3	3	3	Control	human	SWI/SNF complex subunit SMARCC2 (BRG1-associated factor 170) (BAF170) (SWI/SNF complex 170 kDa subunit) (SWI/SNF-related matrix-associated actin-dependent regulator of chromatin subfamily C member 2)	Nucleus.
Q8TAQ2	SMARCC2	SMRC2_HUMAN	Q8TAQ2_ph283_ph286	dotA8h-WT1h	0.561386	0.403889	0.664266	no	0.561386	0.664266	3	3	3	3	3	dotA8h	human	SWI/SNF complex subunit SMARCC2 (BRG1-associated factor 170) (BAF170) (SWI/SNF complex 170 kDa subunit) (SWI/SNF-related matrix-associated actin-dependent regulator of chromatin subfamily C member 2)	Nucleus.
Q8TAQ2	SMARCC2	SMRC2_HUMAN	Q8TAQ2_ph283	dotA8h-WT1h	-0.158873	0.668043	0.847204	no	-0.158873	0.847204	3	3	3	3	3	WT1h	human	SWI/SNF complex subunit SMARCC2 (BRG1-associated factor 170) (BAF170) (SWI/SNF complex 170 kDa subunit) (SWI/SNF-related matrix-associated actin-dependent regulator of chromatin subfamily C member 2)	Nucleus.
Q8TAQ2	SMARCC2	SMRC2_HUMAN	Q8TAQ2_ph283	WT1h-Control	-0.214264	0.564025	0.754384	no	-0.214264	0.754384	3	3	3	3	3	Control	human	SWI/SNF complex subunit SMARCC2 (BRG1-associated factor 170) (BAF170) (SWI/SNF complex 170 kDa subunit) (SWI/SNF-related matrix-associated actin-dependent regulator of chromatin subfamily C member 2)	Nucleus.
Q8TAQ2	SMARCC2	SMRC2_HUMAN	Q8TAQ2_ph283_ph286	dotA8h-Control	0.0445261	0.946584	0.995886	no	0.0445261	0.995886	3	3	3	3	3	dotA8h	human	SWI/SNF complex subunit SMARCC2 (BRG1-associated factor 170) (BAF170) (SWI/SNF complex 170 kDa subunit) (SWI/SNF-related matrix-associated actin-dependent regulator of chromatin subfamily C member 2)	Nucleus.
Q8TAQ2	SMARCC2	SMRC2_HUMAN	Q8TAQ2_ph302_ph304_ph308	dotA8h-Control	0.505522	0.214724	0.817321	no	0.505522	0.817321	3	3	3	3	3	dotA8h	human	SWI/SNF complex subunit SMARCC2 (BRG1-associated factor 170) (BAF170) (SWI/SNF complex 170 kDa subunit) (SWI/SNF-related matrix-associated actin-dependent regulator of chromatin subfamily C member 2)	Nucleus.
Q8TAQ2	SMARCC2	SMRC2_HUMAN	Q8TAQ2_ph283_ph286	dotA1h-WT1h	0.127578	0.847856	0.963292	no	0.127578	0.963292	3	3	3	3	3	dotA1h	human	SWI/SNF complex subunit SMARCC2 (BRG1-associated factor 170) (BAF170) (SWI/SNF complex 170 kDa subunit) (SWI/SNF-related matrix-associated actin-dependent regulator of chromatin subfamily C member 2)	Nucleus.
Q8TAQ2	SMARCC2	SMRC2_HUMAN	Q8TAQ2_ph302	dotA8h-Control	0.862342	0.344415	0.882503	no	0.862342	0.882503	2	3	3	2	1	dotA8h	human	SWI/SNF complex subunit SMARCC2 (BRG1-associated factor 170) (BAF170) (SWI/SNF complex 170 kDa subunit) (SWI/SNF-related matrix-associated actin-dependent regulator of chromatin subfamily C member 2)	Nucleus.
Q8TAQ2	SMARCC2	SMRC2_HUMAN	Q8TAQ2_ph322	WT1h-Control	-0.43615	0.329471	0.557598	no	-0.43615	0.557598	3	3	3	3	3	Control	human	SWI/SNF complex subunit SMARCC2 (BRG1-associated factor 170) (BAF170) (SWI/SNF complex 170 kDa subunit) (SWI/SNF-related matrix-associated actin-dependent regulator of chromatin subfamily C member 2)	Nucleus.
Q8TAQ2	SMARCC2	SMRC2_HUMAN	Q8TAQ2_ph302_ph304_ph308	dotA1h-Control	0.250142	0.531165	0.793543	no	0.250142	0.793543	3	3	3	3	3	dotA1h	human	SWI/SNF complex subunit SMARCC2 (BRG1-associated factor 170) (BAF170) (SWI/SNF complex 170 kDa subunit) (SWI/SNF-related matrix-associated actin-dependent regulator of chromatin subfamily C member 2)	Nucleus.
Q8TAQ2	SMARCC2	SMRC2_HUMAN	Q8TAQ2_ph302	dotA1h-Control	0.232574	0.713906	0.893639	no	0.232574	0.893639	2	3	3	2	1	dotA1h	human	SWI/SNF complex subunit SMARCC2 (BRG1-associated factor 170) (BAF170) (SWI/SNF complex 170 kDa subunit) (SWI/SNF-related matrix-associated actin-dependent regulator of chromatin subfamily C member 2)	Nucleus.
Q8TAQ2	SMARCC2	SMRC2_HUMAN	Q8TAQ2_ph283_ph286	dotA1h-Control	-0.389282	0.56031	0.809611	no	-0.389282	0.809611	3	3	3	3	3	Control	human	SWI/SNF complex subunit SMARCC2 (BRG1-associated factor 170) (BAF170) (SWI/SNF complex 170 kDa subunit) (SWI/SNF-related matrix-associated actin-dependent regulator of chromatin subfamily C member 2)	Nucleus.
Q8TAQ2	SMARCC2	SMRC2_HUMAN	Q8TAQ2_ph283	dotA8h-WT8h	0.266391	0.4746	0.630566	no	0.266391	0.630566	3	3	3	3	3	dotA8h	human	SWI/SNF complex subunit SMARCC2 (BRG1-associated factor 170) (BAF170) (SWI/SNF complex 170 kDa subunit) (SWI/SNF-related matrix-associated actin-dependent regulator of chromatin subfamily C member 2)	Nucleus.
Q8TAQ2	SMARCC2	SMRC2_HUMAN	Q8TAQ2_ph347	dotA8h-Control	0.360192	0.531087	0.937495	no	0.360192	0.937495	3	3	3	3	3	dotA8h	human	SWI/SNF complex subunit SMARCC2 (BRG1-associated factor 170) (BAF170) (SWI/SNF complex 170 kDa subunit) (SWI/SNF-related matrix-associated actin-dependent regulator of chromatin subfamily C member 2)	Nucleus.
Q8TAQ2	SMARCC2	SMRC2_HUMAN	Q8TAQ2_ph283	dotA1h-Control	0.0186286	0.959772	0.987307	no	0.0186286	0.987307	3	3	3	3	3	dotA1h	human	SWI/SNF complex subunit SMARCC2 (BRG1-associated factor 170) (BAF170) (SWI/SNF complex 170 kDa subunit) (SWI/SNF-related matrix-associated actin-dependent regulator of chromatin subfamily C member 2)	Nucleus.
Q8TAQ2	SMARCC2	SMRC2_HUMAN	Q8TAQ2_ph302_ph304	dotA1h-Control	-0.504219	0.252445	0.582145	no	-0.504219	0.582145	3	3	3	3	3	Control	human	SWI/SNF complex subunit SMARCC2 (BRG1-associated factor 170) (BAF170) (SWI/SNF complex 170 kDa subunit) (SWI/SNF-related matrix-associated actin-dependent regulator of chromatin subfamily C member 2)	Nucleus.
Q8TAQ2	SMARCC2	SMRC2_HUMAN	Q8TAQ2_ph302_ph304	dotA8h-WT8h	0.279083	0.520011	0.670974	no	0.279083	0.670974	3	3	3	3	3	dotA8h	human	SWI/SNF complex subunit SMARCC2 (BRG1-associated factor 170) (BAF170) (SWI/SNF complex 170 kDa subunit) (SWI/SNF-related matrix-associated actin-dependent regulator of chromatin subfamily C member 2)	Nucleus.
Q8TAQ2	SMARCC2	SMRC2_HUMAN	Q8TAQ2_ph302_ph304	dotA8h-WT1h	0.0796449	0.85339	0.938387	no	0.0796449	0.938387	3	3	3	3	3	dotA8h	human	SWI/SNF complex subunit SMARCC2 (BRG1-associated factor 170) (BAF170) (SWI/SNF complex 170 kDa subunit) (SWI/SNF-related matrix-associated actin-dependent regulator of chromatin subfamily C member 2)	Nucleus.
Q8TAQ2	SMARCC2	SMRC2_HUMAN	Q8TAQ2_ph302_ph304_ph308	WT1h-Control	0.0543684	0.891042	0.949299	no	0.0543684	0.949299	3	3	3	3	3	WT1h	human	SWI/SNF complex subunit SMARCC2 (BRG1-associated factor 170) (BAF170) (SWI/SNF complex 170 kDa subunit) (SWI/SNF-related matrix-associated actin-dependent regulator of chromatin subfamily C member 2)	Nucleus.
Q8TAQ2	SMARCC2	SMRC2_HUMAN	Q8TAQ2_ph283	dotA1h-WT1h	0.232893	0.531062	0.853113	no	0.232893	0.853113	3	3	3	3	3	dotA1h	human	SWI/SNF complex subunit SMARCC2 (BRG1-associated factor 170) (BAF170) (SWI/SNF complex 170 kDa subunit) (SWI/SNF-related matrix-associated actin-dependent regulator of chromatin subfamily C member 2)	Nucleus.
Q8TAQ2	SMARCC2	SMRC2_HUMAN	Q8TAQ2_ph283	dotA8h-Control	-0.373137	0.320545	0.872621	no	-0.373137	0.872621	3	3	3	3	3	Control	human	SWI/SNF complex subunit SMARCC2 (BRG1-associated factor 170) (BAF170) (SWI/SNF complex 170 kDa subunit) (SWI/SNF-related matrix-associated actin-dependent regulator of chromatin subfamily C member 2)	Nucleus.
Q8TAQ2	SMARCC2	SMRC2_HUMAN	Q8TAQ2_ph347	WT1h-Control	-0.047816	0.933295	0.96886	no	-0.047816	0.96886	3	3	3	3	3	Control	human	SWI/SNF complex subunit SMARCC2 (BRG1-associated factor 170) (BAF170) (SWI/SNF complex 170 kDa subunit) (SWI/SNF-related matrix-associated actin-dependent regulator of chromatin subfamily C member 2)	Nucleus.
Q8TAQ2	SMARCC2	SMRC2_HUMAN	Q8TAQ2_ph302	WT8h-Control	2.34123	0.000922265	0.00693926	no	2.34123	0.00693926	2	3	3	2	1	WT8h	human	SWI/SNF complex subunit SMARCC2 (BRG1-associated factor 170) (BAF170) (SWI/SNF complex 170 kDa subunit) (SWI/SNF-related matrix-associated actin-dependent regulator of chromatin subfamily C member 2)	Nucleus.
Q8TAQ2	SMARCC2	SMRC2_HUMAN	Q8TAQ2_ph302_ph304_ph308	dotA1h-WT1h	0.195774	0.623151	0.894778	no	0.195774	0.894778	3	3	3	3	3	dotA1h	human	SWI/SNF complex subunit SMARCC2 (BRG1-associated factor 170) (BAF170) (SWI/SNF complex 170 kDa subunit) (SWI/SNF-related matrix-associated actin-dependent regulator of chromatin subfamily C member 2)	Nucleus.
Q8TAQ2	SMARCC2	SMRC2_HUMAN	Q8TAQ2_ph302_ph304_ph308	dotA8h-WT1h	0.451153	0.265688	0.536433	no	0.451153	0.536433	3	3	3	3	3	dotA8h	human	SWI/SNF complex subunit SMARCC2 (BRG1-associated factor 170) (BAF170) (SWI/SNF complex 170 kDa subunit) (SWI/SNF-related matrix-associated actin-dependent regulator of chromatin subfamily C member 2)	Nucleus.
Q8TAQ2	SMARCC2	SMRC2_HUMAN	Q8TAQ2_ph302_ph304	dotA8h-Control	-0.264612	0.541594	0.941009	no	-0.264612	0.941009	3	3	3	3	3	Control	human	SWI/SNF complex subunit SMARCC2 (BRG1-associated factor 170) (BAF170) (SWI/SNF complex 170 kDa subunit) (SWI/SNF-related matrix-associated actin-dependent regulator of chromatin subfamily C member 2)	Nucleus.
Q8TAQ2	SMARCC2	SMRC2_HUMAN	Q8TAQ2_ph322	dotA1h-WT1h	0.223652	0.614298	0.89156	no	0.223652	0.89156	3	3	3	3	3	dotA1h	human	SWI/SNF complex subunit SMARCC2 (BRG1-associated factor 170) (BAF170) (SWI/SNF complex 170 kDa subunit) (SWI/SNF-related matrix-associated actin-dependent regulator of chromatin subfamily C member 2)	Nucleus.
Q8TAQ2	SMARCC2	SMRC2_HUMAN	Q8TAQ2_ph347	dotA1h-Control	-0.394763	0.493	0.769301	no	-0.394763	0.769301	3	3	3	3	3	Control	human	SWI/SNF complex subunit SMARCC2 (BRG1-associated factor 170) (BAF170) (SWI/SNF complex 170 kDa subunit) (SWI/SNF-related matrix-associated actin-dependent regulator of chromatin subfamily C member 2)	Nucleus.
Q8TAQ2	SMARCC2	SMRC2_HUMAN	Q8TAQ2_ph322	dotA8h-Control	-0.0495661	0.910835	0.992389	no	-0.0495661	0.992389	3	3	3	3	3	Control	human	SWI/SNF complex subunit SMARCC2 (BRG1-associated factor 170) (BAF170) (SWI/SNF complex 170 kDa subunit) (SWI/SNF-related matrix-associated actin-dependent regulator of chromatin subfamily C member 2)	Nucleus.
Q8TAQ2	SMARCC2	SMRC2_HUMAN	Q8TAQ2_ph322	dotA8h-WT8h	0.593464	0.168497	0.315189	no	0.593464	0.315189	3	3	3	3	3	dotA8h	human	SWI/SNF complex subunit SMARCC2 (BRG1-associated factor 170) (BAF170) (SWI/SNF complex 170 kDa subunit) (SWI/SNF-related matrix-associated actin-dependent regulator of chromatin subfamily C member 2)	Nucleus.
Q8TAQ2	SMARCC2	SMRC2_HUMAN	Q8TAQ2_ph347	WT8h-Control	-1.02453	0.088178	0.195709	no	-1.02453	0.195709	3	3	3	3	3	Control	human	SWI/SNF complex subunit SMARCC2 (BRG1-associated factor 170) (BAF170) (SWI/SNF complex 170 kDa subunit) (SWI/SNF-related matrix-associated actin-dependent regulator of chromatin subfamily C member 2)	Nucleus.
Q8TAQ2	SMARCC2	SMRC2_HUMAN	Q8TAQ2_ph302	dotA1h-WT1h	-0.337619	0.570948	0.872575	no	-0.337619	0.872575	2	3	3	2	1	WT1h	human	SWI/SNF complex subunit SMARCC2 (BRG1-associated factor 170) (BAF170) (SWI/SNF complex 170 kDa subunit) (SWI/SNF-related matrix-associated actin-dependent regulator of chromatin subfamily C member 2)	Nucleus.
Q8TAQ2	SMARCC2	SMRC2_HUMAN	Q8TAQ2_ph322	WT8h-Control	-0.643031	0.155411	0.295208	no	-0.643031	0.295208	3	3	3	3	3	Control	human	SWI/SNF complex subunit SMARCC2 (BRG1-associated factor 170) (BAF170) (SWI/SNF complex 170 kDa subunit) (SWI/SNF-related matrix-associated actin-dependent regulator of chromatin subfamily C member 2)	Nucleus.
Q8TAQ2	SMARCC2	SMRC2_HUMAN	Q8TAQ2_ph322	dotA1h-Control	-0.212499	0.646482	0.85689	no	-0.212499	0.85689	3	3	3	3	3	Control	human	SWI/SNF complex subunit SMARCC2 (BRG1-associated factor 170) (BAF170) (SWI/SNF complex 170 kDa subunit) (SWI/SNF-related matrix-associated actin-dependent regulator of chromatin subfamily C member 2)	Nucleus.
Q8TAQ2	SMARCC2	SMRC2_HUMAN	Q8TAQ2_ph302_ph304	WT1h-Control	-0.344257	0.42913	0.64846	no	-0.344257	0.64846	3	3	3	3	3	Control	human	SWI/SNF complex subunit SMARCC2 (BRG1-associated factor 170) (BAF170) (SWI/SNF complex 170 kDa subunit) (SWI/SNF-related matrix-associated actin-dependent regulator of chromatin subfamily C member 2)	Nucleus.
Q8TAQ2	SMARCC2	SMRC2_HUMAN	Q8TAQ2_ph322	dotA8h-WT1h	0.386584	0.36397	0.63298	no	0.386584	0.63298	3	3	3	3	3	dotA8h	human	SWI/SNF complex subunit SMARCC2 (BRG1-associated factor 170) (BAF170) (SWI/SNF complex 170 kDa subunit) (SWI/SNF-related matrix-associated actin-dependent regulator of chromatin subfamily C member 2)	Nucleus.
Q8TAQ2	SMARCC2	SMRC2_HUMAN	Q8TAQ2_ph302_ph304_ph308	dotA8h-WT8h	0.873947	0.0406851	0.115221	no	0.873947	0.115221	3	3	3	3	3	dotA8h	human	SWI/SNF complex subunit SMARCC2 (BRG1-associated factor 170) (BAF170) (SWI/SNF complex 170 kDa subunit) (SWI/SNF-related matrix-associated actin-dependent regulator of chromatin subfamily C member 2)	Nucleus.
Q8TAQ2	SMARCC2	SMRC2_HUMAN	Q8TAQ2_ph302_ph304_ph308	WT8h-Control	-0.368425	0.360041	0.529433	no	-0.368425	0.529433	3	3	3	3	3	Control	human	SWI/SNF complex subunit SMARCC2 (BRG1-associated factor 170) (BAF170) (SWI/SNF complex 170 kDa subunit) (SWI/SNF-related matrix-associated actin-dependent regulator of chromatin subfamily C member 2)	Nucleus.
Q8TAQ2	SMARCC2	SMRC2_HUMAN	Q8TAQ2_ph302	dotA8h-WT8h	-1.47888	0.0962881	0.214394	no	-1.47888	0.214394	2	3	3	2	1	WT8h	human	SWI/SNF complex subunit SMARCC2 (BRG1-associated factor 170) (BAF170) (SWI/SNF complex 170 kDa subunit) (SWI/SNF-related matrix-associated actin-dependent regulator of chromatin subfamily C member 2)	Nucleus.
Q8TAQ2	SMARCC2	SMRC2_HUMAN	Q8TAQ2_ph302_ph304	dotA1h-WT1h	-0.159963	0.711014	0.922239	no	-0.159963	0.922239	3	3	3	3	3	WT1h	human	SWI/SNF complex subunit SMARCC2 (BRG1-associated factor 170) (BAF170) (SWI/SNF complex 170 kDa subunit) (SWI/SNF-related matrix-associated actin-dependent regulator of chromatin subfamily C member 2)	Nucleus.
Q8TAQ2	SMARCC2	SMRC2_HUMAN	Q8TAQ2_ph347	dotA8h-WT8h	1.38472	0.0262604	0.0849779	no	1.38472	0.0849779	3	3	3	3	3	dotA8h	human	SWI/SNF complex subunit SMARCC2 (BRG1-associated factor 170) (BAF170) (SWI/SNF complex 170 kDa subunit) (SWI/SNF-related matrix-associated actin-dependent regulator of chromatin subfamily C member 2)	Nucleus.
Q8TAQ2	SMARCC2	SMRC2_HUMAN	Q8TAQ2_ph347	dotA1h-WT1h	-0.346947	0.546107	0.860151	no	-0.346947	0.860151	3	3	3	3	3	WT1h	human	SWI/SNF complex subunit SMARCC2 (BRG1-associated factor 170) (BAF170) (SWI/SNF complex 170 kDa subunit) (SWI/SNF-related matrix-associated actin-dependent regulator of chromatin subfamily C member 2)	Nucleus.
Q8TAQ2	SMARCC2	SMRC2_HUMAN	Q8TAQ2_ph302	WT1h-Control	0.570193	0.344572	0.571118	no	0.570193	0.571118	2	3	3	2	1	WT1h	human	SWI/SNF complex subunit SMARCC2 (BRG1-associated factor 170) (BAF170) (SWI/SNF complex 170 kDa subunit) (SWI/SNF-related matrix-associated actin-dependent regulator of chromatin subfamily C member 2)	Nucleus.
Q8TAQ2	SMARCC2	SMRC2_HUMAN	Q8TAQ2_ph283_ph286	WT8h-Control	-1.46093	0.0410304	0.112092	no	-1.46093	0.112092	3	3	3	3	3	Control	human	SWI/SNF complex subunit SMARCC2 (BRG1-associated factor 170) (BAF170) (SWI/SNF complex 170 kDa subunit) (SWI/SNF-related matrix-associated actin-dependent regulator of chromatin subfamily C member 2)	Nucleus.
Q8TAQ2	SMARCC2	SMRC2_HUMAN	Q8TAQ2_ph347	dotA8h-WT1h	0.408008	0.478844	0.721823	no	0.408008	0.721823	3	3	3	3	3	dotA8h	human	SWI/SNF complex subunit SMARCC2 (BRG1-associated factor 170) (BAF170) (SWI/SNF complex 170 kDa subunit) (SWI/SNF-related matrix-associated actin-dependent regulator of chromatin subfamily C member 2)	Nucleus.
Q8TAQ2	SMARCC2	SMRC2_HUMAN	Q8TAQ2_ph302	dotA8h-WT1h	0.29215	0.736512	0.886627	no	0.29215	0.886627	2	3	3	2	1	dotA8h	human	SWI/SNF complex subunit SMARCC2 (BRG1-associated factor 170) (BAF170) (SWI/SNF complex 170 kDa subunit) (SWI/SNF-related matrix-associated actin-dependent regulator of chromatin subfamily C member 2)	Nucleus.
Q8TAQ2	SMARCC2	SMRC2_HUMAN	Q8TAQ2_ph302_ph304	WT8h-Control	-0.543695	0.218813	0.376256	no	-0.543695	0.376256	3	3	3	3	3	Control	human	SWI/SNF complex subunit SMARCC2 (BRG1-associated factor 170) (BAF170) (SWI/SNF complex 170 kDa subunit) (SWI/SNF-related matrix-associated actin-dependent regulator of chromatin subfamily C member 2)	Nucleus.
Q8TAT5	NEIL3	NEIL3_HUMAN	Q8TAT5_ph450	dotA1h-WT1h	#NUM!		0	yes	-22.5816	0.0426317	0	2	3	0	1	WT1h	human	Endonuclease 8-like 3 (EC 3.2.2.-) (EC 4.2.99.18) (DNA glycosylase FPG2) (DNA glycosylase/AP lyase Neil3) (Endonuclease VIII-like 3) (Nei-like protein 3)	Nucleus {ECO:0000269|PubMed:12433996}.
Q8TAT5	NEIL3	NEIL3_HUMAN	Q8TAT5_ph450	dotA8h-WT1h	-1.14056	0.0881122	0.294216	no	-1.14056	0.294216	0	2	3	0	1	WT1h	human	Endonuclease 8-like 3 (EC 3.2.2.-) (EC 4.2.99.18) (DNA glycosylase FPG2) (DNA glycosylase/AP lyase Neil3) (Endonuclease VIII-like 3) (Nei-like protein 3)	Nucleus {ECO:0000269|PubMed:12433996}.
Q8TAT5	NEIL3	NEIL3_HUMAN	Q8TAT5_ph450	WT8h-Control	#NUM!		0	yes	51.1437	0.0474762	0	2	3	0	1	WT8h	human	Endonuclease 8-like 3 (EC 3.2.2.-) (EC 4.2.99.18) (DNA glycosylase FPG2) (DNA glycosylase/AP lyase Neil3) (Endonuclease VIII-like 3) (Nei-like protein 3)	Nucleus {ECO:0000269|PubMed:12433996}.
Q8TAT5	NEIL3	NEIL3_HUMAN	Q8TAT5_ph450	dotA8h-WT8h	-1.7001	0.0186791	0.0661014	no	-1.7001	0.0661014	0	2	3	0	1	WT8h	human	Endonuclease 8-like 3 (EC 3.2.2.-) (EC 4.2.99.18) (DNA glycosylase FPG2) (DNA glycosylase/AP lyase Neil3) (Endonuclease VIII-like 3) (Nei-like protein 3)	Nucleus {ECO:0000269|PubMed:12433996}.
Q8TAT5	NEIL3	NEIL3_HUMAN	Q8TAT5_ph450	WT1h-Control	#NUM!		0	yes	37.0764	0.0162874	0	2	3	0	1	WT1h	human	Endonuclease 8-like 3 (EC 3.2.2.-) (EC 4.2.99.18) (DNA glycosylase FPG2) (DNA glycosylase/AP lyase Neil3) (Endonuclease VIII-like 3) (Nei-like protein 3)	Nucleus {ECO:0000269|PubMed:12433996}.
Q8TB03	CXorf38	CX038_HUMAN	Q8TB03_ph314	dotA8h-WT8h	0.638237	0.0522152	0.138164	no	0.638237	0.138164	3	2	3	3	3	dotA8h	human	Uncharacterized protein CXorf38
Q8TB03	CXorf38	CX038_HUMAN	Q8TB03_ph314	dotA8h-WT1h	0.536703	0.133522	0.369956	no	0.536703	0.369956	3	2	3	3	3	dotA8h	human	Uncharacterized protein CXorf38
Q8TB03	CXorf38	CX038_HUMAN	Q8TB03_ph314	dotA1h-Control	-1.16656	0.000707536	0.0284883	no	-1.16656	0.0284883	3	2	3	3	3	Control	human	Uncharacterized protein CXorf38
Q8TB03	CXorf38	CX038_HUMAN	Q8TB03_ph314	dotA1h-WT1h	-0.553823	0.108952	0.464745	no	-0.553823	0.464745	3	2	3	3	3	WT1h	human	Uncharacterized protein CXorf38
Q8TB03	CXorf38	CX038_HUMAN	Q8TB03_ph314	WT1h-Control	-0.612741	0.0780291	0.233949	no	-0.612741	0.233949	3	2	3	3	3	Control	human	Uncharacterized protein CXorf38
Q8TB03	CXorf38	CX038_HUMAN	Q8TB03_ph314	dotA8h-Control	-0.0760378	0.809096	0.978955	no	-0.0760378	0.978955	3	2	3	3	3	Control	human	Uncharacterized protein CXorf38
Q8TB03	CXorf38	CX038_HUMAN	Q8TB03_ph314	WT8h-Control	-0.714275	0.024809	0.0780076	no	-0.714275	0.0780076	3	2	3	3	3	Control	human	Uncharacterized protein CXorf38
Q8TB36	GDAP1	GDAP1_HUMAN	Q8TB36_ph11	dotA8h-WT1h	-0.399177	0.376996	0.643723	no	-0.399177	0.643723	3	3	3	3	3	WT1h	human	Ganglioside-induced differentiation-associated protein 1 (GDAP1)	Mitochondrion outer membrane {ECO:0000269|PubMed:15772096, ECO:0000269|PubMed:16172208, ECO:0000269|PubMed:16857173}; Multi-pass membrane protein {ECO:0000269|PubMed:16172208}. Cytoplasm {ECO:0000250|UniProtKB:O88741}.
Q8TB36	GDAP1	GDAP1_HUMAN	Q8TB36_ph11	WT8h-Control	-0.563854	0.225357	0.38416	no	-0.563854	0.38416	3	3	3	3	3	Control	human	Ganglioside-induced differentiation-associated protein 1 (GDAP1)	Mitochondrion outer membrane {ECO:0000269|PubMed:15772096, ECO:0000269|PubMed:16172208, ECO:0000269|PubMed:16857173}; Multi-pass membrane protein {ECO:0000269|PubMed:16172208}. Cytoplasm {ECO:0000250|UniProtKB:O88741}.
Q8TB36	GDAP1	GDAP1_HUMAN	Q8TB36_ph11	dotA8h-Control	-0.0775848	0.870218	0.985124	no	-0.0775848	0.985124	3	3	3	3	3	Control	human	Ganglioside-induced differentiation-associated protein 1 (GDAP1)	Mitochondrion outer membrane {ECO:0000269|PubMed:15772096, ECO:0000269|PubMed:16172208, ECO:0000269|PubMed:16857173}; Multi-pass membrane protein {ECO:0000269|PubMed:16172208}. Cytoplasm {ECO:0000250|UniProtKB:O88741}.
Q8TB36	GDAP1	GDAP1_HUMAN	Q8TB36_ph11	dotA1h-Control	-0.498415	0.282009	0.609977	no	-0.498415	0.609977	3	3	3	3	3	Control	human	Ganglioside-induced differentiation-associated protein 1 (GDAP1)	Mitochondrion outer membrane {ECO:0000269|PubMed:15772096, ECO:0000269|PubMed:16172208, ECO:0000269|PubMed:16857173}; Multi-pass membrane protein {ECO:0000269|PubMed:16172208}. Cytoplasm {ECO:0000250|UniProtKB:O88741}.
Q8TB36	GDAP1	GDAP1_HUMAN	Q8TB36_ph11	dotA8h-WT8h	0.486269	0.263729	0.430044	no	0.486269	0.430044	3	3	3	3	3	dotA8h	human	Ganglioside-induced differentiation-associated protein 1 (GDAP1)	Mitochondrion outer membrane {ECO:0000269|PubMed:15772096, ECO:0000269|PubMed:16172208, ECO:0000269|PubMed:16857173}; Multi-pass membrane protein {ECO:0000269|PubMed:16172208}. Cytoplasm {ECO:0000250|UniProtKB:O88741}.
Q8TB36	GDAP1	GDAP1_HUMAN	Q8TB36_ph11	dotA1h-WT1h	-0.820008	0.0663761	0.359428	no	-0.820008	0.359428	3	3	3	3	3	WT1h	human	Ganglioside-induced differentiation-associated protein 1 (GDAP1)	Mitochondrion outer membrane {ECO:0000269|PubMed:15772096, ECO:0000269|PubMed:16172208, ECO:0000269|PubMed:16857173}; Multi-pass membrane protein {ECO:0000269|PubMed:16172208}. Cytoplasm {ECO:0000250|UniProtKB:O88741}.
Q8TB36	GDAP1	GDAP1_HUMAN	Q8TB36_ph11	WT1h-Control	0.321592	0.500495	0.704659	no	0.321592	0.704659	3	3	3	3	3	WT1h	human	Ganglioside-induced differentiation-associated protein 1 (GDAP1)	Mitochondrion outer membrane {ECO:0000269|PubMed:15772096, ECO:0000269|PubMed:16172208, ECO:0000269|PubMed:16857173}; Multi-pass membrane protein {ECO:0000269|PubMed:16172208}. Cytoplasm {ECO:0000250|UniProtKB:O88741}.
Q8TB61	SLC35B2	S35B2_HUMAN	Q8TB61_ph427	WT8h-Control	2.12708	0.000194401	0.00223806	no	2.12708	0.00223806	3	3	3	3	3	WT8h	human	Adenosine 3'-phospho 5'-phosphosulfate transporter 1 (PAPS transporter 1) (Putative MAPK-activating protein PM15) (Putative NF-kappa-B-activating protein 48) (Solute carrier family 35 member B2)	Golgi apparatus membrane {ECO:0000269|PubMed:12716889}; Multi-pass membrane protein {ECO:0000269|PubMed:12716889}.
Q8TB61	SLC35B2	S35B2_HUMAN	Q8TB61_ph427	dotA8h-Control	0.098865	0.823111	0.980502	no	0.098865	0.980502	3	3	3	3	3	dotA8h	human	Adenosine 3'-phospho 5'-phosphosulfate transporter 1 (PAPS transporter 1) (Putative MAPK-activating protein PM15) (Putative NF-kappa-B-activating protein 48) (Solute carrier family 35 member B2)	Golgi apparatus membrane {ECO:0000269|PubMed:12716889}; Multi-pass membrane protein {ECO:0000269|PubMed:12716889}.
Q8TB61	SLC35B2	S35B2_HUMAN	Q8TB61_ph427	dotA8h-WT1h	-0.94677	0.0457249	0.204171	no	-0.94677	0.204171	3	3	3	3	3	WT1h	human	Adenosine 3'-phospho 5'-phosphosulfate transporter 1 (PAPS transporter 1) (Putative MAPK-activating protein PM15) (Putative NF-kappa-B-activating protein 48) (Solute carrier family 35 member B2)	Golgi apparatus membrane {ECO:0000269|PubMed:12716889}; Multi-pass membrane protein {ECO:0000269|PubMed:12716889}.
Q8TB61	SLC35B2	S35B2_HUMAN	Q8TB61_ph427	dotA1h-WT1h	-1.04673	0.0293285	0.230051	no	-1.04673	0.230051	3	3	3	3	3	WT1h	human	Adenosine 3'-phospho 5'-phosphosulfate transporter 1 (PAPS transporter 1) (Putative MAPK-activating protein PM15) (Putative NF-kappa-B-activating protein 48) (Solute carrier family 35 member B2)	Golgi apparatus membrane {ECO:0000269|PubMed:12716889}; Multi-pass membrane protein {ECO:0000269|PubMed:12716889}.
Q8TB61	SLC35B2	S35B2_HUMAN	Q8TB61_ph427	WT1h-Control	1.04563	0.0294731	0.125846	no	1.04563	0.125846	3	3	3	3	3	WT1h	human	Adenosine 3'-phospho 5'-phosphosulfate transporter 1 (PAPS transporter 1) (Putative MAPK-activating protein PM15) (Putative NF-kappa-B-activating protein 48) (Solute carrier family 35 member B2)	Golgi apparatus membrane {ECO:0000269|PubMed:12716889}; Multi-pass membrane protein {ECO:0000269|PubMed:12716889}.
Q8TB61	SLC35B2	S35B2_HUMAN	Q8TB61_ph427	dotA1h-Control	-0.00109284	0.998027	0.999363	no	-0.00109284	0.999363	3	3	3	3	3	Control	human	Adenosine 3'-phospho 5'-phosphosulfate transporter 1 (PAPS transporter 1) (Putative MAPK-activating protein PM15) (Putative NF-kappa-B-activating protein 48) (Solute carrier family 35 member B2)	Golgi apparatus membrane {ECO:0000269|PubMed:12716889}; Multi-pass membrane protein {ECO:0000269|PubMed:12716889}.
Q8TB61	SLC35B2	S35B2_HUMAN	Q8TB61_ph427	dotA8h-WT8h	-2.02822	0.000303853	0.00333592	no	-2.02822	0.00333592	3	3	3	3	3	WT8h	human	Adenosine 3'-phospho 5'-phosphosulfate transporter 1 (PAPS transporter 1) (Putative MAPK-activating protein PM15) (Putative NF-kappa-B-activating protein 48) (Solute carrier family 35 member B2)	Golgi apparatus membrane {ECO:0000269|PubMed:12716889}; Multi-pass membrane protein {ECO:0000269|PubMed:12716889}.
Q8TB72	PUM2	PUM2_HUMAN	Q8TB72_ph82	dotA8h-WT8h	-0.277642	0.393305	0.558305	no	-0.277642	0.558305	3	3	2	3	3	WT8h	human	Pumilio homolog 2 (Pumilio-2)	Cytoplasm {ECO:0000305|PubMed:19168546}. Cytoplasmic granule {ECO:0000269|PubMed:25340845}. Cytoplasm, perinuclear region {ECO:0000269|PubMed:19168546}. Note=The cytoplasmic granules are stress granules which are a dense aggregation in the cytosol composed of proteins and RNAs that appear when the cell is under stress. Colocalizes with NANOS3 in the stress granules. Colocalizes with NANOS1 and SNAPIN in the perinuclear region of germ cells. {ECO:0000269|PubMed:25340845}.
Q8TB72	PUM2	PUM2_HUMAN	Q8TB72_ph82	dotA8h-Control	0.532105	0.113546	0.714611	no	0.532105	0.714611	3	3	2	3	3	dotA8h	human	Pumilio homolog 2 (Pumilio-2)	Cytoplasm {ECO:0000305|PubMed:19168546}. Cytoplasmic granule {ECO:0000269|PubMed:25340845}. Cytoplasm, perinuclear region {ECO:0000269|PubMed:19168546}. Note=The cytoplasmic granules are stress granules which are a dense aggregation in the cytosol composed of proteins and RNAs that appear when the cell is under stress. Colocalizes with NANOS3 in the stress granules. Colocalizes with NANOS1 and SNAPIN in the perinuclear region of germ cells. {ECO:0000269|PubMed:25340845}.
Q8TB72	PUM2	PUM2_HUMAN	Q8TB72_ph136	WT8h-Control	-0.467273	0.398237	0.56683	no	-0.467273	0.56683	3	3	3	3	3	Control	human	Pumilio homolog 2 (Pumilio-2)	Cytoplasm {ECO:0000305|PubMed:19168546}. Cytoplasmic granule {ECO:0000269|PubMed:25340845}. Cytoplasm, perinuclear region {ECO:0000269|PubMed:19168546}. Note=The cytoplasmic granules are stress granules which are a dense aggregation in the cytosol composed of proteins and RNAs that appear when the cell is under stress. Colocalizes with NANOS3 in the stress granules. Colocalizes with NANOS1 and SNAPIN in the perinuclear region of germ cells. {ECO:0000269|PubMed:25340845}.
Q8TB72	PUM2	PUM2_HUMAN	Q8TB72_ph182	dotA8h-Control	0.120859	0.618284	0.955554	no	0.120859	0.955554	3	3	3	3	3	dotA8h	human	Pumilio homolog 2 (Pumilio-2)	Cytoplasm {ECO:0000305|PubMed:19168546}. Cytoplasmic granule {ECO:0000269|PubMed:25340845}. Cytoplasm, perinuclear region {ECO:0000269|PubMed:19168546}. Note=The cytoplasmic granules are stress granules which are a dense aggregation in the cytosol composed of proteins and RNAs that appear when the cell is under stress. Colocalizes with NANOS3 in the stress granules. Colocalizes with NANOS1 and SNAPIN in the perinuclear region of germ cells. {ECO:0000269|PubMed:25340845}.
Q8TB72	PUM2	PUM2_HUMAN	Q8TB72_ph178_ph182	WT1h-Control	#NUM!		0	yes	-7.26439	0.0265149	2	0	2	0	1	Control	human	Pumilio homolog 2 (Pumilio-2)	Cytoplasm {ECO:0000305|PubMed:19168546}. Cytoplasmic granule {ECO:0000269|PubMed:25340845}. Cytoplasm, perinuclear region {ECO:0000269|PubMed:19168546}. Note=The cytoplasmic granules are stress granules which are a dense aggregation in the cytosol composed of proteins and RNAs that appear when the cell is under stress. Colocalizes with NANOS3 in the stress granules. Colocalizes with NANOS1 and SNAPIN in the perinuclear region of germ cells. {ECO:0000269|PubMed:25340845}.
Q8TB72	PUM2	PUM2_HUMAN	Q8TB72_ph182	dotA1h-Control	-0.531925	0.035977	0.235038	no	-0.531925	0.235038	3	3	3	3	3	Control	human	Pumilio homolog 2 (Pumilio-2)	Cytoplasm {ECO:0000305|PubMed:19168546}. Cytoplasmic granule {ECO:0000269|PubMed:25340845}. Cytoplasm, perinuclear region {ECO:0000269|PubMed:19168546}. Note=The cytoplasmic granules are stress granules which are a dense aggregation in the cytosol composed of proteins and RNAs that appear when the cell is under stress. Colocalizes with NANOS3 in the stress granules. Colocalizes with NANOS1 and SNAPIN in the perinuclear region of germ cells. {ECO:0000269|PubMed:25340845}.
Q8TB72	PUM2	PUM2_HUMAN	Q8TB72_ph136	dotA8h-WT8h	0.575214	0.301343	0.470499	no	0.575214	0.470499	3	3	3	3	3	dotA8h	human	Pumilio homolog 2 (Pumilio-2)	Cytoplasm {ECO:0000305|PubMed:19168546}. Cytoplasmic granule {ECO:0000269|PubMed:25340845}. Cytoplasm, perinuclear region {ECO:0000269|PubMed:19168546}. Note=The cytoplasmic granules are stress granules which are a dense aggregation in the cytosol composed of proteins and RNAs that appear when the cell is under stress. Colocalizes with NANOS3 in the stress granules. Colocalizes with NANOS1 and SNAPIN in the perinuclear region of germ cells. {ECO:0000269|PubMed:25340845}.
Q8TB72	PUM2	PUM2_HUMAN	Q8TB72_ph178_ph182	WT8h-Control	0.372507	0.202938	0.357264	no	0.372507	0.357264	2	0	2	0	1	WT8h	human	Pumilio homolog 2 (Pumilio-2)	Cytoplasm {ECO:0000305|PubMed:19168546}. Cytoplasmic granule {ECO:0000269|PubMed:25340845}. Cytoplasm, perinuclear region {ECO:0000269|PubMed:19168546}. Note=The cytoplasmic granules are stress granules which are a dense aggregation in the cytosol composed of proteins and RNAs that appear when the cell is under stress. Colocalizes with NANOS3 in the stress granules. Colocalizes with NANOS1 and SNAPIN in the perinuclear region of germ cells. {ECO:0000269|PubMed:25340845}.
Q8TB72	PUM2	PUM2_HUMAN	Q8TB72_ph178_ph182	dotA1h-Control	#NUM!		0	yes	-4.76288	0.0359098	2	0	2	0	1	Control	human	Pumilio homolog 2 (Pumilio-2)	Cytoplasm {ECO:0000305|PubMed:19168546}. Cytoplasmic granule {ECO:0000269|PubMed:25340845}. Cytoplasm, perinuclear region {ECO:0000269|PubMed:19168546}. Note=The cytoplasmic granules are stress granules which are a dense aggregation in the cytosol composed of proteins and RNAs that appear when the cell is under stress. Colocalizes with NANOS3 in the stress granules. Colocalizes with NANOS1 and SNAPIN in the perinuclear region of germ cells. {ECO:0000269|PubMed:25340845}.
Q8TB72	PUM2	PUM2_HUMAN	Q8TB72_ph136	WT1h-Control	-0.204585	0.708747	0.849289	no	-0.204585	0.849289	3	3	3	3	3	Control	human	Pumilio homolog 2 (Pumilio-2)	Cytoplasm {ECO:0000305|PubMed:19168546}. Cytoplasmic granule {ECO:0000269|PubMed:25340845}. Cytoplasm, perinuclear region {ECO:0000269|PubMed:19168546}. Note=The cytoplasmic granules are stress granules which are a dense aggregation in the cytosol composed of proteins and RNAs that appear when the cell is under stress. Colocalizes with NANOS3 in the stress granules. Colocalizes with NANOS1 and SNAPIN in the perinuclear region of germ cells. {ECO:0000269|PubMed:25340845}.
Q8TB72	PUM2	PUM2_HUMAN	Q8TB72_ph82	WT1h-Control	0.96709	0.0130959	0.0734141	no	0.96709	0.0734141	3	3	2	3	3	WT1h	human	Pumilio homolog 2 (Pumilio-2)	Cytoplasm {ECO:0000305|PubMed:19168546}. Cytoplasmic granule {ECO:0000269|PubMed:25340845}. Cytoplasm, perinuclear region {ECO:0000269|PubMed:19168546}. Note=The cytoplasmic granules are stress granules which are a dense aggregation in the cytosol composed of proteins and RNAs that appear when the cell is under stress. Colocalizes with NANOS3 in the stress granules. Colocalizes with NANOS1 and SNAPIN in the perinuclear region of germ cells. {ECO:0000269|PubMed:25340845}.
Q8TB72	PUM2	PUM2_HUMAN	Q8TB72_ph136	dotA1h-Control	-1.08972	0.0607166	0.301191	no	-1.08972	0.301191	3	3	3	3	3	Control	human	Pumilio homolog 2 (Pumilio-2)	Cytoplasm {ECO:0000305|PubMed:19168546}. Cytoplasmic granule {ECO:0000269|PubMed:25340845}. Cytoplasm, perinuclear region {ECO:0000269|PubMed:19168546}. Note=The cytoplasmic granules are stress granules which are a dense aggregation in the cytosol composed of proteins and RNAs that appear when the cell is under stress. Colocalizes with NANOS3 in the stress granules. Colocalizes with NANOS1 and SNAPIN in the perinuclear region of germ cells. {ECO:0000269|PubMed:25340845}.
Q8TB72	PUM2	PUM2_HUMAN	Q8TB72_ph182	dotA8h-WT1h	0.0507416	0.841555	0.93349	no	0.0507416	0.93349	3	3	3	3	3	dotA8h	human	Pumilio homolog 2 (Pumilio-2)	Cytoplasm {ECO:0000305|PubMed:19168546}. Cytoplasmic granule {ECO:0000269|PubMed:25340845}. Cytoplasm, perinuclear region {ECO:0000269|PubMed:19168546}. Note=The cytoplasmic granules are stress granules which are a dense aggregation in the cytosol composed of proteins and RNAs that appear when the cell is under stress. Colocalizes with NANOS3 in the stress granules. Colocalizes with NANOS1 and SNAPIN in the perinuclear region of germ cells. {ECO:0000269|PubMed:25340845}.
Q8TB72	PUM2	PUM2_HUMAN	Q8TB72_ph136	dotA8h-Control	0.107941	0.843496	0.982645	no	0.107941	0.982645	3	3	3	3	3	dotA8h	human	Pumilio homolog 2 (Pumilio-2)	Cytoplasm {ECO:0000305|PubMed:19168546}. Cytoplasmic granule {ECO:0000269|PubMed:25340845}. Cytoplasm, perinuclear region {ECO:0000269|PubMed:19168546}. Note=The cytoplasmic granules are stress granules which are a dense aggregation in the cytosol composed of proteins and RNAs that appear when the cell is under stress. Colocalizes with NANOS3 in the stress granules. Colocalizes with NANOS1 and SNAPIN in the perinuclear region of germ cells. {ECO:0000269|PubMed:25340845}.
Q8TB72	PUM2	PUM2_HUMAN	Q8TB72_ph178_ph182	dotA8h-Control	0.597617	0.15956	0.776164	no	0.597617	0.776164	2	0	2	0	1	dotA8h	human	Pumilio homolog 2 (Pumilio-2)	Cytoplasm {ECO:0000305|PubMed:19168546}. Cytoplasmic granule {ECO:0000269|PubMed:25340845}. Cytoplasm, perinuclear region {ECO:0000269|PubMed:19168546}. Note=The cytoplasmic granules are stress granules which are a dense aggregation in the cytosol composed of proteins and RNAs that appear when the cell is under stress. Colocalizes with NANOS3 in the stress granules. Colocalizes with NANOS1 and SNAPIN in the perinuclear region of germ cells. {ECO:0000269|PubMed:25340845}.
Q8TB72	PUM2	PUM2_HUMAN	Q8TB72_ph182	WT8h-Control	0.827244	0.00205703	0.0124375	no	0.827244	0.0124375	3	3	3	3	3	WT8h	human	Pumilio homolog 2 (Pumilio-2)	Cytoplasm {ECO:0000305|PubMed:19168546}. Cytoplasmic granule {ECO:0000269|PubMed:25340845}. Cytoplasm, perinuclear region {ECO:0000269|PubMed:19168546}. Note=The cytoplasmic granules are stress granules which are a dense aggregation in the cytosol composed of proteins and RNAs that appear when the cell is under stress. Colocalizes with NANOS3 in the stress granules. Colocalizes with NANOS1 and SNAPIN in the perinuclear region of germ cells. {ECO:0000269|PubMed:25340845}.
Q8TB72	PUM2	PUM2_HUMAN	Q8TB72_ph182	dotA1h-WT1h	-0.602043	0.0246339	0.208664	no	-0.602043	0.208664	3	3	3	3	3	WT1h	human	Pumilio homolog 2 (Pumilio-2)	Cytoplasm {ECO:0000305|PubMed:19168546}. Cytoplasmic granule {ECO:0000269|PubMed:25340845}. Cytoplasm, perinuclear region {ECO:0000269|PubMed:19168546}. Note=The cytoplasmic granules are stress granules which are a dense aggregation in the cytosol composed of proteins and RNAs that appear when the cell is under stress. Colocalizes with NANOS3 in the stress granules. Colocalizes with NANOS1 and SNAPIN in the perinuclear region of germ cells. {ECO:0000269|PubMed:25340845}.
Q8TB72	PUM2	PUM2_HUMAN	Q8TB72_ph82	dotA1h-WT1h	-1.31893	0.00168672	0.0409144	no	-1.31893	0.0409144	3	3	2	3	3	WT1h	human	Pumilio homolog 2 (Pumilio-2)	Cytoplasm {ECO:0000305|PubMed:19168546}. Cytoplasmic granule {ECO:0000269|PubMed:25340845}. Cytoplasm, perinuclear region {ECO:0000269|PubMed:19168546}. Note=The cytoplasmic granules are stress granules which are a dense aggregation in the cytosol composed of proteins and RNAs that appear when the cell is under stress. Colocalizes with NANOS3 in the stress granules. Colocalizes with NANOS1 and SNAPIN in the perinuclear region of germ cells. {ECO:0000269|PubMed:25340845}.
Q8TB72	PUM2	PUM2_HUMAN	Q8TB72_ph82	dotA1h-Control	-0.35184	0.283143	0.611077	no	-0.35184	0.611077	3	3	2	3	3	Control	human	Pumilio homolog 2 (Pumilio-2)	Cytoplasm {ECO:0000305|PubMed:19168546}. Cytoplasmic granule {ECO:0000269|PubMed:25340845}. Cytoplasm, perinuclear region {ECO:0000269|PubMed:19168546}. Note=The cytoplasmic granules are stress granules which are a dense aggregation in the cytosol composed of proteins and RNAs that appear when the cell is under stress. Colocalizes with NANOS3 in the stress granules. Colocalizes with NANOS1 and SNAPIN in the perinuclear region of germ cells. {ECO:0000269|PubMed:25340845}.
Q8TB72	PUM2	PUM2_HUMAN	Q8TB72_ph82	dotA8h-WT1h	-0.434985	0.222181	0.487599	no	-0.434985	0.487599	3	3	2	3	3	WT1h	human	Pumilio homolog 2 (Pumilio-2)	Cytoplasm {ECO:0000305|PubMed:19168546}. Cytoplasmic granule {ECO:0000269|PubMed:25340845}. Cytoplasm, perinuclear region {ECO:0000269|PubMed:19168546}. Note=The cytoplasmic granules are stress granules which are a dense aggregation in the cytosol composed of proteins and RNAs that appear when the cell is under stress. Colocalizes with NANOS3 in the stress granules. Colocalizes with NANOS1 and SNAPIN in the perinuclear region of germ cells. {ECO:0000269|PubMed:25340845}.
Q8TB72	PUM2	PUM2_HUMAN	Q8TB72_ph136	dotA8h-WT1h	0.312527	0.569477	0.787736	no	0.312527	0.787736	3	3	3	3	3	dotA8h	human	Pumilio homolog 2 (Pumilio-2)	Cytoplasm {ECO:0000305|PubMed:19168546}. Cytoplasmic granule {ECO:0000269|PubMed:25340845}. Cytoplasm, perinuclear region {ECO:0000269|PubMed:19168546}. Note=The cytoplasmic granules are stress granules which are a dense aggregation in the cytosol composed of proteins and RNAs that appear when the cell is under stress. Colocalizes with NANOS3 in the stress granules. Colocalizes with NANOS1 and SNAPIN in the perinuclear region of germ cells. {ECO:0000269|PubMed:25340845}.
Q8TB72	PUM2	PUM2_HUMAN	Q8TB72_ph82	WT8h-Control	0.809748	0.0222884	0.0719908	no	0.809748	0.0719908	3	3	2	3	3	WT8h	human	Pumilio homolog 2 (Pumilio-2)	Cytoplasm {ECO:0000305|PubMed:19168546}. Cytoplasmic granule {ECO:0000269|PubMed:25340845}. Cytoplasm, perinuclear region {ECO:0000269|PubMed:19168546}. Note=The cytoplasmic granules are stress granules which are a dense aggregation in the cytosol composed of proteins and RNAs that appear when the cell is under stress. Colocalizes with NANOS3 in the stress granules. Colocalizes with NANOS1 and SNAPIN in the perinuclear region of germ cells. {ECO:0000269|PubMed:25340845}.
Q8TB72	PUM2	PUM2_HUMAN	Q8TB72_ph178_ph182	dotA8h-WT8h	0.22511	0.551205	0.695824	no	0.22511	0.695824	2	0	2	0	1	dotA8h	human	Pumilio homolog 2 (Pumilio-2)	Cytoplasm {ECO:0000305|PubMed:19168546}. Cytoplasmic granule {ECO:0000269|PubMed:25340845}. Cytoplasm, perinuclear region {ECO:0000269|PubMed:19168546}. Note=The cytoplasmic granules are stress granules which are a dense aggregation in the cytosol composed of proteins and RNAs that appear when the cell is under stress. Colocalizes with NANOS3 in the stress granules. Colocalizes with NANOS1 and SNAPIN in the perinuclear region of germ cells. {ECO:0000269|PubMed:25340845}.
Q8TB72	PUM2	PUM2_HUMAN	Q8TB72_ph182	dotA8h-WT8h	-0.706384	0.0069772	0.0326236	no	-0.706384	0.0326236	3	3	3	3	3	WT8h	human	Pumilio homolog 2 (Pumilio-2)	Cytoplasm {ECO:0000305|PubMed:19168546}. Cytoplasmic granule {ECO:0000269|PubMed:25340845}. Cytoplasm, perinuclear region {ECO:0000269|PubMed:19168546}. Note=The cytoplasmic granules are stress granules which are a dense aggregation in the cytosol composed of proteins and RNAs that appear when the cell is under stress. Colocalizes with NANOS3 in the stress granules. Colocalizes with NANOS1 and SNAPIN in the perinuclear region of germ cells. {ECO:0000269|PubMed:25340845}.
Q8TB72	PUM2	PUM2_HUMAN	Q8TB72_ph136	dotA1h-WT1h	-0.885135	0.120303	0.488025	no	-0.885135	0.488025	3	3	3	3	3	WT1h	human	Pumilio homolog 2 (Pumilio-2)	Cytoplasm {ECO:0000305|PubMed:19168546}. Cytoplasmic granule {ECO:0000269|PubMed:25340845}. Cytoplasm, perinuclear region {ECO:0000269|PubMed:19168546}. Note=The cytoplasmic granules are stress granules which are a dense aggregation in the cytosol composed of proteins and RNAs that appear when the cell is under stress. Colocalizes with NANOS3 in the stress granules. Colocalizes with NANOS1 and SNAPIN in the perinuclear region of germ cells. {ECO:0000269|PubMed:25340845}.
Q8TB72	PUM2	PUM2_HUMAN	Q8TB72_ph182	WT1h-Control	0.0701178	0.782445	0.89537	no	0.0701178	0.89537	3	3	3	3	3	WT1h	human	Pumilio homolog 2 (Pumilio-2)	Cytoplasm {ECO:0000305|PubMed:19168546}. Cytoplasmic granule {ECO:0000269|PubMed:25340845}. Cytoplasm, perinuclear region {ECO:0000269|PubMed:19168546}. Note=The cytoplasmic granules are stress granules which are a dense aggregation in the cytosol composed of proteins and RNAs that appear when the cell is under stress. Colocalizes with NANOS3 in the stress granules. Colocalizes with NANOS1 and SNAPIN in the perinuclear region of germ cells. {ECO:0000269|PubMed:25340845}.
Q8TBA6	GOLGA5	GOGA5_HUMAN	Q8TBA6_ph116	dotA1h-WT1h	-0.661505	0.132284	0.507565	no	-0.661505	0.507565	3	3	3	3	3	WT1h	human	Golgin subfamily A member 5 (Cell proliferation-inducing gene 31 protein) (Golgin-84) (Protein Ret-II) (RET-fused gene 5 protein)	Golgi apparatus membrane {ECO:0000269|PubMed:9915833}; Single-pass type IV membrane protein {ECO:0000269|PubMed:9915833}. Note=Found throughout the Golgi, both on cisternae and, at higher abundance, on the tubulo-vesicular structures of the cis-Golgi network.
Q8TBA6	GOLGA5	GOGA5_HUMAN	Q8TBA6_ph116	dotA8h-WT8h	0.06981	0.870765	0.9221	no	0.06981	0.9221	3	3	3	3	3	dotA8h	human	Golgin subfamily A member 5 (Cell proliferation-inducing gene 31 protein) (Golgin-84) (Protein Ret-II) (RET-fused gene 5 protein)	Golgi apparatus membrane {ECO:0000269|PubMed:9915833}; Single-pass type IV membrane protein {ECO:0000269|PubMed:9915833}. Note=Found throughout the Golgi, both on cisternae and, at higher abundance, on the tubulo-vesicular structures of the cis-Golgi network.
Q8TBA6	GOLGA5	GOGA5_HUMAN	Q8TBA6_ph116	dotA1h-Control	0.839491	0.0715408	0.325922	no	0.839491	0.325922	3	3	3	3	3	dotA1h	human	Golgin subfamily A member 5 (Cell proliferation-inducing gene 31 protein) (Golgin-84) (Protein Ret-II) (RET-fused gene 5 protein)	Golgi apparatus membrane {ECO:0000269|PubMed:9915833}; Single-pass type IV membrane protein {ECO:0000269|PubMed:9915833}. Note=Found throughout the Golgi, both on cisternae and, at higher abundance, on the tubulo-vesicular structures of the cis-Golgi network.
Q8TBA6	GOLGA5	GOGA5_HUMAN	Q8TBA6_ph116	dotA8h-WT1h	-0.698131	0.113123	0.337957	no	-0.698131	0.337957	3	3	3	3	3	WT1h	human	Golgin subfamily A member 5 (Cell proliferation-inducing gene 31 protein) (Golgin-84) (Protein Ret-II) (RET-fused gene 5 protein)	Golgi apparatus membrane {ECO:0000269|PubMed:9915833}; Single-pass type IV membrane protein {ECO:0000269|PubMed:9915833}. Note=Found throughout the Golgi, both on cisternae and, at higher abundance, on the tubulo-vesicular structures of the cis-Golgi network.
Q8TBA6	GOLGA5	GOGA5_HUMAN	Q8TBA6_ph116	WT1h-Control	1.501	0.00253137	0.0246589	no	1.501	0.0246589	3	3	3	3	3	WT1h	human	Golgin subfamily A member 5 (Cell proliferation-inducing gene 31 protein) (Golgin-84) (Protein Ret-II) (RET-fused gene 5 protein)	Golgi apparatus membrane {ECO:0000269|PubMed:9915833}; Single-pass type IV membrane protein {ECO:0000269|PubMed:9915833}. Note=Found throughout the Golgi, both on cisternae and, at higher abundance, on the tubulo-vesicular structures of the cis-Golgi network.
Q8TBA6	GOLGA5	GOGA5_HUMAN	Q8TBA6_ph116	dotA8h-Control	0.802865	0.0839388	0.664005	no	0.802865	0.664005	3	3	3	3	3	dotA8h	human	Golgin subfamily A member 5 (Cell proliferation-inducing gene 31 protein) (Golgin-84) (Protein Ret-II) (RET-fused gene 5 protein)	Golgi apparatus membrane {ECO:0000269|PubMed:9915833}; Single-pass type IV membrane protein {ECO:0000269|PubMed:9915833}. Note=Found throughout the Golgi, both on cisternae and, at higher abundance, on the tubulo-vesicular structures of the cis-Golgi network.
Q8TBA6	GOLGA5	GOGA5_HUMAN	Q8TBA6_ph116	WT8h-Control	0.733055	0.112727	0.233984	no	0.733055	0.233984	3	3	3	3	3	WT8h	human	Golgin subfamily A member 5 (Cell proliferation-inducing gene 31 protein) (Golgin-84) (Protein Ret-II) (RET-fused gene 5 protein)	Golgi apparatus membrane {ECO:0000269|PubMed:9915833}; Single-pass type IV membrane protein {ECO:0000269|PubMed:9915833}. Note=Found throughout the Golgi, both on cisternae and, at higher abundance, on the tubulo-vesicular structures of the cis-Golgi network.
Q8TBB5	KLHDC4	KLDC4_HUMAN	Q8TBB5_ph413_ph418	dotA8h-Control	-0.52614	0.0396041	0.534909	no	-0.52614	0.534909	3	3	2	3	3	Control	human	Kelch domain-containing protein 4
Q8TBB5	KLHDC4	KLDC4_HUMAN	Q8TBB5_ph413_ph418	dotA8h-WT1h	-0.0539246	0.822679	0.926723	no	-0.0539246	0.926723	3	3	2	3	3	WT1h	human	Kelch domain-containing protein 4
Q8TBB5	KLHDC4	KLDC4_HUMAN	Q8TBB5_ph413_ph418	dotA8h-WT8h	0.218104	0.441177	0.601614	no	0.218104	0.601614	3	3	2	3	3	dotA8h	human	Kelch domain-containing protein 4
Q8TBB5	KLHDC4	KLDC4_HUMAN	Q8TBB5_ph413_ph418	dotA1h-Control	-0.897095	0.00308875	0.0657824	no	-0.897095	0.0657824	3	3	2	3	3	Control	human	Kelch domain-containing protein 4
Q8TBB5	KLHDC4	KLDC4_HUMAN	Q8TBB5_ph413_ph418	dotA1h-WT1h	-0.42488	0.123204	0.493791	no	-0.42488	0.493791	3	3	2	3	3	WT1h	human	Kelch domain-containing protein 4
Q8TBB5	KLHDC4	KLDC4_HUMAN	Q8TBB5_ph413_ph418	WT1h-Control	-0.472215	0.0726767	0.224279	no	-0.472215	0.224279	3	3	2	3	3	Control	human	Kelch domain-containing protein 4
Q8TBB5	KLHDC4	KLDC4_HUMAN	Q8TBB5_ph413_ph418	WT8h-Control	-0.744244	0.0180148	0.0611987	no	-0.744244	0.0611987	3	3	2	3	3	Control	human	Kelch domain-containing protein 4
Q8TBE0	BAHD1	BAHD1_HUMAN	Q8TBE0_ph101	dotA8h-WT8h	0.171293	0.734052	0.831104	no	0.171293	0.831104	1	2	2	3	3	dotA8h	human	Bromo adjacent homology domain-containing 1 protein (BAH domain-containing protein 1)	Nucleus {ECO:0000269|PubMed:19666599}. Chromosome {ECO:0000269|PubMed:19666599}. Note=Localizes to heterochromatin and inactive X chromosome. Colocalizes with histone H3 trimethylated at 'Lys-27' (H3K27me3).
Q8TBE0	BAHD1	BAHD1_HUMAN	Q8TBE0_ph8	dotA8h-Control	-1.29628	0.0283515	0.463473	no	-1.29628	0.463473	2	1	1	0	2	Control	human	Bromo adjacent homology domain-containing 1 protein (BAH domain-containing protein 1)	Nucleus {ECO:0000269|PubMed:19666599}. Chromosome {ECO:0000269|PubMed:19666599}. Note=Localizes to heterochromatin and inactive X chromosome. Colocalizes with histone H3 trimethylated at 'Lys-27' (H3K27me3).
Q8TBE0	BAHD1	BAHD1_HUMAN	Q8TBE0_ph8	WT8h-Control	-1.60302	0.0323787	0.0944922	no	-1.60302	0.0944922	2	1	1	0	2	Control	human	Bromo adjacent homology domain-containing 1 protein (BAH domain-containing protein 1)	Nucleus {ECO:0000269|PubMed:19666599}. Chromosome {ECO:0000269|PubMed:19666599}. Note=Localizes to heterochromatin and inactive X chromosome. Colocalizes with histone H3 trimethylated at 'Lys-27' (H3K27me3).
Q8TBE0	BAHD1	BAHD1_HUMAN	Q8TBE0_ph44	dotA1h-WT1h	0.555624	0.0475095	0.304181	no	0.555624	0.304181	3	3	3	3	3	dotA1h	human	Bromo adjacent homology domain-containing 1 protein (BAH domain-containing protein 1)	Nucleus {ECO:0000269|PubMed:19666599}. Chromosome {ECO:0000269|PubMed:19666599}. Note=Localizes to heterochromatin and inactive X chromosome. Colocalizes with histone H3 trimethylated at 'Lys-27' (H3K27me3).
Q8TBE0	BAHD1	BAHD1_HUMAN	Q8TBE0_ph8	dotA8h-WT1h	-1.85804	0.0271846	0.149958	no	-1.85804	0.149958	2	1	1	0	2	WT1h	human	Bromo adjacent homology domain-containing 1 protein (BAH domain-containing protein 1)	Nucleus {ECO:0000269|PubMed:19666599}. Chromosome {ECO:0000269|PubMed:19666599}. Note=Localizes to heterochromatin and inactive X chromosome. Colocalizes with histone H3 trimethylated at 'Lys-27' (H3K27me3).
Q8TBE0	BAHD1	BAHD1_HUMAN	Q8TBE0_ph184	WT1h-Control	-0.971744	0.142593	0.339127	no	-0.971744	0.339127	3	3	3	3	3	Control	human	Bromo adjacent homology domain-containing 1 protein (BAH domain-containing protein 1)	Nucleus {ECO:0000269|PubMed:19666599}. Chromosome {ECO:0000269|PubMed:19666599}. Note=Localizes to heterochromatin and inactive X chromosome. Colocalizes with histone H3 trimethylated at 'Lys-27' (H3K27me3).
Q8TBE0	BAHD1	BAHD1_HUMAN	Q8TBE0_ph44	dotA8h-Control	-0.217389	0.421833	0.91442	no	-0.217389	0.91442	3	3	3	3	3	Control	human	Bromo adjacent homology domain-containing 1 protein (BAH domain-containing protein 1)	Nucleus {ECO:0000269|PubMed:19666599}. Chromosome {ECO:0000269|PubMed:19666599}. Note=Localizes to heterochromatin and inactive X chromosome. Colocalizes with histone H3 trimethylated at 'Lys-27' (H3K27me3).
Q8TBE0	BAHD1	BAHD1_HUMAN	Q8TBE0_ph101	dotA1h-Control	0.306536	0.554803	0.806849	no	0.306536	0.806849	1	2	2	3	3	dotA1h	human	Bromo adjacent homology domain-containing 1 protein (BAH domain-containing protein 1)	Nucleus {ECO:0000269|PubMed:19666599}. Chromosome {ECO:0000269|PubMed:19666599}. Note=Localizes to heterochromatin and inactive X chromosome. Colocalizes with histone H3 trimethylated at 'Lys-27' (H3K27me3).
Q8TBE0	BAHD1	BAHD1_HUMAN	Q8TBE0_ph44	dotA8h-WT8h	1.58546	7.46767e-06	0.000226547	no	1.58546	0.000226547	3	3	3	3	3	dotA8h	human	Bromo adjacent homology domain-containing 1 protein (BAH domain-containing protein 1)	Nucleus {ECO:0000269|PubMed:19666599}. Chromosome {ECO:0000269|PubMed:19666599}. Note=Localizes to heterochromatin and inactive X chromosome. Colocalizes with histone H3 trimethylated at 'Lys-27' (H3K27me3).
Q8TBE0	BAHD1	BAHD1_HUMAN	Q8TBE0_ph101	dotA8h-WT1h	1.30216	0.00935275	0.0778427	no	1.30216	0.0778427	1	2	2	3	3	dotA8h	human	Bromo adjacent homology domain-containing 1 protein (BAH domain-containing protein 1)	Nucleus {ECO:0000269|PubMed:19666599}. Chromosome {ECO:0000269|PubMed:19666599}. Note=Localizes to heterochromatin and inactive X chromosome. Colocalizes with histone H3 trimethylated at 'Lys-27' (H3K27me3).
Q8TBE0	BAHD1	BAHD1_HUMAN	Q8TBE0_ph101	dotA8h-Control	-0.192814	0.702318	0.971287	no	-0.192814	0.971287	1	2	2	3	3	Control	human	Bromo adjacent homology domain-containing 1 protein (BAH domain-containing protein 1)	Nucleus {ECO:0000269|PubMed:19666599}. Chromosome {ECO:0000269|PubMed:19666599}. Note=Localizes to heterochromatin and inactive X chromosome. Colocalizes with histone H3 trimethylated at 'Lys-27' (H3K27me3).
Q8TBE0	BAHD1	BAHD1_HUMAN	Q8TBE0_ph184	dotA8h-WT1h	1.36103	0.0467107	0.206076	no	1.36103	0.206076	3	3	3	3	3	dotA8h	human	Bromo adjacent homology domain-containing 1 protein (BAH domain-containing protein 1)	Nucleus {ECO:0000269|PubMed:19666599}. Chromosome {ECO:0000269|PubMed:19666599}. Note=Localizes to heterochromatin and inactive X chromosome. Colocalizes with histone H3 trimethylated at 'Lys-27' (H3K27me3).
Q8TBE0	BAHD1	BAHD1_HUMAN	Q8TBE0_ph101	WT1h-Control	-1.49497	0.0178594	0.0908381	no	-1.49497	0.0908381	1	2	2	3	3	Control	human	Bromo adjacent homology domain-containing 1 protein (BAH domain-containing protein 1)	Nucleus {ECO:0000269|PubMed:19666599}. Chromosome {ECO:0000269|PubMed:19666599}. Note=Localizes to heterochromatin and inactive X chromosome. Colocalizes with histone H3 trimethylated at 'Lys-27' (H3K27me3).
Q8TBE0	BAHD1	BAHD1_HUMAN	Q8TBE0_ph184	dotA8h-WT8h	2.87597	0.000361169	0.00380339	no	2.87597	0.00380339	3	3	3	3	3	dotA8h	human	Bromo adjacent homology domain-containing 1 protein (BAH domain-containing protein 1)	Nucleus {ECO:0000269|PubMed:19666599}. Chromosome {ECO:0000269|PubMed:19666599}. Note=Localizes to heterochromatin and inactive X chromosome. Colocalizes with histone H3 trimethylated at 'Lys-27' (H3K27me3).
Q8TBE0	BAHD1	BAHD1_HUMAN	Q8TBE0_ph8	dotA8h-WT8h	0.306738	0.604175	0.739089	no	0.306738	0.739089	2	1	1	0	2	dotA8h	human	Bromo adjacent homology domain-containing 1 protein (BAH domain-containing protein 1)	Nucleus {ECO:0000269|PubMed:19666599}. Chromosome {ECO:0000269|PubMed:19666599}. Note=Localizes to heterochromatin and inactive X chromosome. Colocalizes with histone H3 trimethylated at 'Lys-27' (H3K27me3).
Q8TBE0	BAHD1	BAHD1_HUMAN	Q8TBE0_ph101	dotA1h-WT1h	1.80151	0.00129692	0.0340935	no	1.80151	0.0340935	1	2	2	3	3	dotA1h	human	Bromo adjacent homology domain-containing 1 protein (BAH domain-containing protein 1)	Nucleus {ECO:0000269|PubMed:19666599}. Chromosome {ECO:0000269|PubMed:19666599}. Note=Localizes to heterochromatin and inactive X chromosome. Colocalizes with histone H3 trimethylated at 'Lys-27' (H3K27me3).
Q8TBE0	BAHD1	BAHD1_HUMAN	Q8TBE0_ph44	WT1h-Control	-0.691341	0.0157409	0.0836389	no	-0.691341	0.0836389	3	3	3	3	3	Control	human	Bromo adjacent homology domain-containing 1 protein (BAH domain-containing protein 1)	Nucleus {ECO:0000269|PubMed:19666599}. Chromosome {ECO:0000269|PubMed:19666599}. Note=Localizes to heterochromatin and inactive X chromosome. Colocalizes with histone H3 trimethylated at 'Lys-27' (H3K27me3).
Q8TBE0	BAHD1	BAHD1_HUMAN	Q8TBE0_ph184	WT8h-Control	-2.48668	0.00125794	0.0086882	no	-2.48668	0.0086882	3	3	3	3	3	Control	human	Bromo adjacent homology domain-containing 1 protein (BAH domain-containing protein 1)	Nucleus {ECO:0000269|PubMed:19666599}. Chromosome {ECO:0000269|PubMed:19666599}. Note=Localizes to heterochromatin and inactive X chromosome. Colocalizes with histone H3 trimethylated at 'Lys-27' (H3K27me3).
Q8TBE0	BAHD1	BAHD1_HUMAN	Q8TBE0_ph8	WT1h-Control	0.56176	0.322663	0.551135	no	0.56176	0.551135	2	1	1	0	2	WT1h	human	Bromo adjacent homology domain-containing 1 protein (BAH domain-containing protein 1)	Nucleus {ECO:0000269|PubMed:19666599}. Chromosome {ECO:0000269|PubMed:19666599}. Note=Localizes to heterochromatin and inactive X chromosome. Colocalizes with histone H3 trimethylated at 'Lys-27' (H3K27me3).
Q8TBE0	BAHD1	BAHD1_HUMAN	Q8TBE0_ph44	dotA8h-WT1h	0.473952	0.0874514	0.292788	no	0.473952	0.292788	3	3	3	3	3	dotA8h	human	Bromo adjacent homology domain-containing 1 protein (BAH domain-containing protein 1)	Nucleus {ECO:0000269|PubMed:19666599}. Chromosome {ECO:0000269|PubMed:19666599}. Note=Localizes to heterochromatin and inactive X chromosome. Colocalizes with histone H3 trimethylated at 'Lys-27' (H3K27me3).
Q8TBE0	BAHD1	BAHD1_HUMAN	Q8TBE0_ph184	dotA8h-Control	0.38929	0.544615	0.942073	no	0.38929	0.942073	3	3	3	3	3	dotA8h	human	Bromo adjacent homology domain-containing 1 protein (BAH domain-containing protein 1)	Nucleus {ECO:0000269|PubMed:19666599}. Chromosome {ECO:0000269|PubMed:19666599}. Note=Localizes to heterochromatin and inactive X chromosome. Colocalizes with histone H3 trimethylated at 'Lys-27' (H3K27me3).
Q8TBE0	BAHD1	BAHD1_HUMAN	Q8TBE0_ph101	WT8h-Control	-0.364107	0.557228	0.704535	no	-0.364107	0.704535	1	2	2	3	3	Control	human	Bromo adjacent homology domain-containing 1 protein (BAH domain-containing protein 1)	Nucleus {ECO:0000269|PubMed:19666599}. Chromosome {ECO:0000269|PubMed:19666599}. Note=Localizes to heterochromatin and inactive X chromosome. Colocalizes with histone H3 trimethylated at 'Lys-27' (H3K27me3).
Q8TBE0	BAHD1	BAHD1_HUMAN	Q8TBE0_ph8	dotA1h-Control	#NUM!		0	yes	-18.4068	0.0231098	2	1	1	0	2	Control	human	Bromo adjacent homology domain-containing 1 protein (BAH domain-containing protein 1)	Nucleus {ECO:0000269|PubMed:19666599}. Chromosome {ECO:0000269|PubMed:19666599}. Note=Localizes to heterochromatin and inactive X chromosome. Colocalizes with histone H3 trimethylated at 'Lys-27' (H3K27me3).
Q8TBE0	BAHD1	BAHD1_HUMAN	Q8TBE0_ph44	dotA1h-Control	-0.135717	0.614569	0.838959	no	-0.135717	0.838959	3	3	3	3	3	Control	human	Bromo adjacent homology domain-containing 1 protein (BAH domain-containing protein 1)	Nucleus {ECO:0000269|PubMed:19666599}. Chromosome {ECO:0000269|PubMed:19666599}. Note=Localizes to heterochromatin and inactive X chromosome. Colocalizes with histone H3 trimethylated at 'Lys-27' (H3K27me3).
Q8TBE0	BAHD1	BAHD1_HUMAN	Q8TBE0_ph44	WT8h-Control	-1.80285	1.10631e-06	4.9765e-05	no	-1.80285	4.9765e-05	3	3	3	3	3	Control	human	Bromo adjacent homology domain-containing 1 protein (BAH domain-containing protein 1)	Nucleus {ECO:0000269|PubMed:19666599}. Chromosome {ECO:0000269|PubMed:19666599}. Note=Localizes to heterochromatin and inactive X chromosome. Colocalizes with histone H3 trimethylated at 'Lys-27' (H3K27me3).
Q8TBE0	BAHD1	BAHD1_HUMAN	Q8TBE0_ph184	dotA1h-Control	-0.291662	0.648993	0.857768	no	-0.291662	0.857768	3	3	3	3	3	Control	human	Bromo adjacent homology domain-containing 1 protein (BAH domain-containing protein 1)	Nucleus {ECO:0000269|PubMed:19666599}. Chromosome {ECO:0000269|PubMed:19666599}. Note=Localizes to heterochromatin and inactive X chromosome. Colocalizes with histone H3 trimethylated at 'Lys-27' (H3K27me3).
Q8TBE0	BAHD1	BAHD1_HUMAN	Q8TBE0_ph184	dotA1h-WT1h	0.680082	0.295917	0.704353	no	0.680082	0.704353	3	3	3	3	3	dotA1h	human	Bromo adjacent homology domain-containing 1 protein (BAH domain-containing protein 1)	Nucleus {ECO:0000269|PubMed:19666599}. Chromosome {ECO:0000269|PubMed:19666599}. Note=Localizes to heterochromatin and inactive X chromosome. Colocalizes with histone H3 trimethylated at 'Lys-27' (H3K27me3).
Q8TBF4	ZCRB1	ZCRB1_HUMAN	Q8TBF4_ph155	dotA8h-WT1h	0.634936	0.273408	0.543874	no	0.634936	0.543874	3	1	1	2	2	dotA8h	human	Zinc finger CCHC-type and RNA-binding motif-containing protein 1 (U11/U12 small nuclear ribonucleoprotein 31 kDa protein) (U11/U12 snRNP 31 kDa protein) (U11/U12-31K)	Nucleus, nucleoplasm {ECO:0000269|PubMed:15146077, ECO:0000269|PubMed:16959469}.
Q8TBF4	ZCRB1	ZCRB1_HUMAN	Q8TBF4_ph155	dotA1h-WT1h	-0.111337	0.841778	0.962177	no	-0.111337	0.962177	3	1	1	2	2	WT1h	human	Zinc finger CCHC-type and RNA-binding motif-containing protein 1 (U11/U12 small nuclear ribonucleoprotein 31 kDa protein) (U11/U12 snRNP 31 kDa protein) (U11/U12-31K)	Nucleus, nucleoplasm {ECO:0000269|PubMed:15146077, ECO:0000269|PubMed:16959469}.
Q8TBF4	ZCRB1	ZCRB1_HUMAN	Q8TBF4_ph155	dotA8h-WT8h	1.13835	0.13411	0.269111	no	1.13835	0.269111	3	1	1	2	2	dotA8h	human	Zinc finger CCHC-type and RNA-binding motif-containing protein 1 (U11/U12 small nuclear ribonucleoprotein 31 kDa protein) (U11/U12 snRNP 31 kDa protein) (U11/U12-31K)	Nucleus, nucleoplasm {ECO:0000269|PubMed:15146077, ECO:0000269|PubMed:16959469}.
Q8TBF4	ZCRB1	ZCRB1_HUMAN	Q8TBF4_ph155	WT1h-Control	0.164614	0.756159	0.878545	no	0.164614	0.878545	3	1	1	2	2	WT1h	human	Zinc finger CCHC-type and RNA-binding motif-containing protein 1 (U11/U12 small nuclear ribonucleoprotein 31 kDa protein) (U11/U12 snRNP 31 kDa protein) (U11/U12-31K)	Nucleus, nucleoplasm {ECO:0000269|PubMed:15146077, ECO:0000269|PubMed:16959469}.
Q8TBF4	ZCRB1	ZCRB1_HUMAN	Q8TBF4_ph155	dotA8h-Control	0.79955	0.11469	0.714611	no	0.79955	0.714611	3	1	1	2	2	dotA8h	human	Zinc finger CCHC-type and RNA-binding motif-containing protein 1 (U11/U12 small nuclear ribonucleoprotein 31 kDa protein) (U11/U12 snRNP 31 kDa protein) (U11/U12-31K)	Nucleus, nucleoplasm {ECO:0000269|PubMed:15146077, ECO:0000269|PubMed:16959469}.
Q8TBF4	ZCRB1	ZCRB1_HUMAN	Q8TBF4_ph155	WT8h-Control	-0.338803	0.622243	0.754383	no	-0.338803	0.754383	3	1	1	2	2	Control	human	Zinc finger CCHC-type and RNA-binding motif-containing protein 1 (U11/U12 small nuclear ribonucleoprotein 31 kDa protein) (U11/U12 snRNP 31 kDa protein) (U11/U12-31K)	Nucleus, nucleoplasm {ECO:0000269|PubMed:15146077, ECO:0000269|PubMed:16959469}.
Q8TBF4	ZCRB1	ZCRB1_HUMAN	Q8TBF4_ph155	dotA1h-Control	0.0532771	0.909022	0.968377	no	0.0532771	0.968377	3	1	1	2	2	dotA1h	human	Zinc finger CCHC-type and RNA-binding motif-containing protein 1 (U11/U12 small nuclear ribonucleoprotein 31 kDa protein) (U11/U12 snRNP 31 kDa protein) (U11/U12-31K)	Nucleus, nucleoplasm {ECO:0000269|PubMed:15146077, ECO:0000269|PubMed:16959469}.
Q8TBF4	ZCRB1	ZCRB1_HUMAN	Q8TBF4_ph210_ph216	dotA1h-WT1h	-0.171478	0.670495	0.911024	no	-0.171478	0.911024	3	3	0	3	3	WT1h	human	Zinc finger CCHC-type and RNA-binding motif-containing protein 1 (U11/U12 small nuclear ribonucleoprotein 31 kDa protein) (U11/U12 snRNP 31 kDa protein) (U11/U12-31K)	Nucleus, nucleoplasm {ECO:0000269|PubMed:15146077, ECO:0000269|PubMed:16959469}.
Q8TBF4	ZCRB1	ZCRB1_HUMAN	Q8TBF4_ph210_ph216	dotA1h-Control	0.101952	0.8091	0.932234	no	0.101952	0.932234	3	3	0	3	3	dotA1h	human	Zinc finger CCHC-type and RNA-binding motif-containing protein 1 (U11/U12 small nuclear ribonucleoprotein 31 kDa protein) (U11/U12 snRNP 31 kDa protein) (U11/U12-31K)	Nucleus, nucleoplasm {ECO:0000269|PubMed:15146077, ECO:0000269|PubMed:16959469}.
Q8TBF4	ZCRB1	ZCRB1_HUMAN	Q8TBF4_ph210_ph216	WT8h-Control	#NUM!		0	yes	-35.4441	0.0120103	3	3	0	3	3	Control	human	Zinc finger CCHC-type and RNA-binding motif-containing protein 1 (U11/U12 small nuclear ribonucleoprotein 31 kDa protein) (U11/U12 snRNP 31 kDa protein) (U11/U12-31K)	Nucleus, nucleoplasm {ECO:0000269|PubMed:15146077, ECO:0000269|PubMed:16959469}.
Q8TBF4	ZCRB1	ZCRB1_HUMAN	Q8TBF4_ph210_ph216	dotA8h-WT8h	#NUM!		0	yes	34.892	0.0102512	3	3	0	3	3	dotA8h	human	Zinc finger CCHC-type and RNA-binding motif-containing protein 1 (U11/U12 small nuclear ribonucleoprotein 31 kDa protein) (U11/U12 snRNP 31 kDa protein) (U11/U12-31K)	Nucleus, nucleoplasm {ECO:0000269|PubMed:15146077, ECO:0000269|PubMed:16959469}.
Q8TBF4	ZCRB1	ZCRB1_HUMAN	Q8TBF4_ph210_ph216	dotA8h-Control	-0.692585	0.112479	0.713376	no	-0.692585	0.713376	3	3	0	3	3	Control	human	Zinc finger CCHC-type and RNA-binding motif-containing protein 1 (U11/U12 small nuclear ribonucleoprotein 31 kDa protein) (U11/U12 snRNP 31 kDa protein) (U11/U12-31K)	Nucleus, nucleoplasm {ECO:0000269|PubMed:15146077, ECO:0000269|PubMed:16959469}.
Q8TBF4	ZCRB1	ZCRB1_HUMAN	Q8TBF4_ph210_ph216	dotA8h-WT1h	-0.966015	0.0249441	0.143455	no	-0.966015	0.143455	3	3	0	3	3	WT1h	human	Zinc finger CCHC-type and RNA-binding motif-containing protein 1 (U11/U12 small nuclear ribonucleoprotein 31 kDa protein) (U11/U12 snRNP 31 kDa protein) (U11/U12-31K)	Nucleus, nucleoplasm {ECO:0000269|PubMed:15146077, ECO:0000269|PubMed:16959469}.
Q8TBF4	ZCRB1	ZCRB1_HUMAN	Q8TBF4_ph210_ph216	WT1h-Control	0.27343	0.519049	0.719852	no	0.27343	0.719852	3	3	0	3	3	WT1h	human	Zinc finger CCHC-type and RNA-binding motif-containing protein 1 (U11/U12 small nuclear ribonucleoprotein 31 kDa protein) (U11/U12 snRNP 31 kDa protein) (U11/U12-31K)	Nucleus, nucleoplasm {ECO:0000269|PubMed:15146077, ECO:0000269|PubMed:16959469}.
Q8TBM8	DNAJB14	DJB14_HUMAN	Q8TBM8_ph67	dotA1h-Control	0.44904	0.533611	0.794874	no	0.44904	0.794874	3	3	3	2	2	dotA1h	human	DnaJ homolog subfamily B member 14	Endoplasmic reticulum membrane {ECO:0000269|PubMed:23018488}; Single-pass membrane protein {ECO:0000269|PubMed:23018488}.
Q8TBM8	DNAJB14	DJB14_HUMAN	Q8TBM8_ph67	dotA8h-WT8h	0.160966	0.822586	0.889494	no	0.160966	0.889494	3	3	3	2	2	dotA8h	human	DnaJ homolog subfamily B member 14	Endoplasmic reticulum membrane {ECO:0000269|PubMed:23018488}; Single-pass membrane protein {ECO:0000269|PubMed:23018488}.
Q8TBM8	DNAJB14	DJB14_HUMAN	Q8TBM8_ph67	WT8h-Control	0.712015	0.299877	0.467581	no	0.712015	0.467581	3	3	3	2	2	WT8h	human	DnaJ homolog subfamily B member 14	Endoplasmic reticulum membrane {ECO:0000269|PubMed:23018488}; Single-pass membrane protein {ECO:0000269|PubMed:23018488}.
Q8TBM8	DNAJB14	DJB14_HUMAN	Q8TBM8_ph67	dotA8h-WT1h	-0.763369	0.294841	0.567959	no	-0.763369	0.567959	3	3	3	2	2	WT1h	human	DnaJ homolog subfamily B member 14	Endoplasmic reticulum membrane {ECO:0000269|PubMed:23018488}; Single-pass membrane protein {ECO:0000269|PubMed:23018488}.
Q8TBM8	DNAJB14	DJB14_HUMAN	Q8TBM8_ph67	dotA1h-WT1h	-1.18731	0.110584	0.468476	no	-1.18731	0.468476	3	3	3	2	2	WT1h	human	DnaJ homolog subfamily B member 14	Endoplasmic reticulum membrane {ECO:0000269|PubMed:23018488}; Single-pass membrane protein {ECO:0000269|PubMed:23018488}.
Q8TBM8	DNAJB14	DJB14_HUMAN	Q8TBM8_ph67	WT1h-Control	1.63635	0.0245801	0.111924	no	1.63635	0.111924	3	3	3	2	2	WT1h	human	DnaJ homolog subfamily B member 14	Endoplasmic reticulum membrane {ECO:0000269|PubMed:23018488}; Single-pass membrane protein {ECO:0000269|PubMed:23018488}.
Q8TBM8	DNAJB14	DJB14_HUMAN	Q8TBM8_ph67	dotA8h-Control	0.872981	0.233103	0.82521	no	0.872981	0.82521	3	3	3	2	2	dotA8h	human	DnaJ homolog subfamily B member 14	Endoplasmic reticulum membrane {ECO:0000269|PubMed:23018488}; Single-pass membrane protein {ECO:0000269|PubMed:23018488}.
Q8TBZ3	WDR20	WDR20_HUMAN	Q8TBZ3_ph434	dotA8h-WT1h	-0.509547	0.402508	0.663013	no	-0.509547	0.663013	3	3	3	3	3	WT1h	human	WD repeat-containing protein 20 (Protein DMR)
Q8TBZ3	WDR20	WDR20_HUMAN	Q8TBZ3_ph350	dotA1h-WT1h	0.755555	0.00981621	0.121541	no	0.755555	0.121541	3	2	0	2	2	dotA1h	human	WD repeat-containing protein 20 (Protein DMR)
Q8TBZ3	WDR20	WDR20_HUMAN	Q8TBZ3_ph434	dotA1h-WT1h	-0.496362	0.414511	0.788083	no	-0.496362	0.788083	3	3	3	3	3	WT1h	human	WD repeat-containing protein 20 (Protein DMR)
Q8TBZ3	WDR20	WDR20_HUMAN	Q8TBZ3_ph434	dotA8h-Control	0.19201	0.749931	0.977124	no	0.19201	0.977124	3	3	3	3	3	dotA8h	human	WD repeat-containing protein 20 (Protein DMR)
Q8TBZ3	WDR20	WDR20_HUMAN	Q8TBZ3_ph357	dotA8h-Control	0.509542	0.132549	0.746861	no	0.509542	0.746861	3	3	3	3	3	dotA8h	human	WD repeat-containing protein 20 (Protein DMR)
Q8TBZ3	WDR20	WDR20_HUMAN	Q8TBZ3_ph434	WT1h-Control	0.701557	0.254001	0.479406	no	0.701557	0.479406	3	3	3	3	3	WT1h	human	WD repeat-containing protein 20 (Protein DMR)
Q8TBZ3	WDR20	WDR20_HUMAN	Q8TBZ3_ph434	dotA1h-Control	0.205195	0.733456	0.901818	no	0.205195	0.901818	3	3	3	3	3	dotA1h	human	WD repeat-containing protein 20 (Protein DMR)
Q8TBZ3	WDR20	WDR20_HUMAN	Q8TBZ3_ph434	dotA8h-WT8h	-0.194799	0.746435	0.839062	no	-0.194799	0.839062	3	3	3	3	3	WT8h	human	WD repeat-containing protein 20 (Protein DMR)
Q8TBZ3	WDR20	WDR20_HUMAN	Q8TBZ3_ph350	dotA8h-WT1h	0.205501	0.460267	0.70708	no	0.205501	0.70708	3	2	0	2	2	dotA8h	human	WD repeat-containing protein 20 (Protein DMR)
Q8TBZ3	WDR20	WDR20_HUMAN	Q8TBZ3_ph357	dotA8h-WT8h	-0.54232	0.110493	0.235456	no	-0.54232	0.235456	3	3	3	3	3	WT8h	human	WD repeat-containing protein 20 (Protein DMR)
Q8TBZ3	WDR20	WDR20_HUMAN	Q8TBZ3_ph434	WT8h-Control	0.38681	0.523006	0.675757	no	0.38681	0.675757	3	3	3	3	3	WT8h	human	WD repeat-containing protein 20 (Protein DMR)
Q8TBZ3	WDR20	WDR20_HUMAN	Q8TBZ3_ph357	dotA8h-WT1h	-0.391771	0.264943	0.535738	no	-0.391771	0.535738	3	3	3	3	3	WT1h	human	WD repeat-containing protein 20 (Protein DMR)
Q8TBZ3	WDR20	WDR20_HUMAN	Q8TBZ3_ph357	WT1h-Control	0.901313	0.014805	0.080139	no	0.901313	0.080139	3	3	3	3	3	WT1h	human	WD repeat-containing protein 20 (Protein DMR)
Q8TBZ3	WDR20	WDR20_HUMAN	Q8TBZ3_ph350	dotA8h-Control	0.0667964	0.793538	0.977124	no	0.0667964	0.977124	3	2	0	2	2	dotA8h	human	WD repeat-containing protein 20 (Protein DMR)
Q8TBZ3	WDR20	WDR20_HUMAN	Q8TBZ3_ph350	dotA1h-Control	0.61685	0.0181027	0.168255	no	0.61685	0.168255	3	2	0	2	2	dotA1h	human	WD repeat-containing protein 20 (Protein DMR)
Q8TBZ3	WDR20	WDR20_HUMAN	Q8TBZ3_ph350	dotA8h-WT8h	#NUM!		0	yes	29.9685	0.0360641	3	2	0	2	2	dotA8h	human	WD repeat-containing protein 20 (Protein DMR)
Q8TBZ3	WDR20	WDR20_HUMAN	Q8TBZ3_ph350	WT8h-Control	#NUM!		0	yes	-40.6487	0.0421987	3	2	0	2	2	Control	human	WD repeat-containing protein 20 (Protein DMR)
Q8TBZ3	WDR20	WDR20_HUMAN	Q8TBZ3_ph350	WT1h-Control	-0.138704	0.553847	0.746223	no	-0.138704	0.746223	3	2	0	2	2	Control	human	WD repeat-containing protein 20 (Protein DMR)
Q8TBZ3	WDR20	WDR20_HUMAN	Q8TBZ3_ph357	dotA1h-WT1h	-0.899858	0.0149481	0.154594	no	-0.899858	0.154594	3	3	3	3	3	WT1h	human	WD repeat-containing protein 20 (Protein DMR)
Q8TBZ3	WDR20	WDR20_HUMAN	Q8TBZ3_ph357	WT8h-Control	1.05186	0.00371029	0.019312	no	1.05186	0.019312	3	3	3	3	3	WT8h	human	WD repeat-containing protein 20 (Protein DMR)
Q8TBZ3	WDR20	WDR20_HUMAN	Q8TBZ3_ph357	dotA1h-Control	0.00145492	0.996489	0.999204	no	0.00145492	0.999204	3	3	3	3	3	dotA1h	human	WD repeat-containing protein 20 (Protein DMR)
Q8TBZ8	ZNF564	ZN564_HUMAN	Q8TBZ8_ph183	dotA8h-Control	#NUM!		0	yes	52.1602	0.0313681	0	2	2	3	3	dotA8h	human	Zinc finger protein 564	Nucleus {ECO:0000305}.
Q8TBZ8	ZNF564	ZN564_HUMAN	Q8TBZ8_ph183	dotA8h-WT1h	-0.0968194	0.7667	0.901565	no	-0.0968194	0.901565	0	2	2	3	3	WT1h	human	Zinc finger protein 564	Nucleus {ECO:0000305}.
Q8TBZ8	ZNF564	ZN564_HUMAN	Q8TBZ8_ph183	WT1h-Control	#NUM!		0	yes	47.2894	0.0291662	0	2	2	3	3	WT1h	human	Zinc finger protein 564	Nucleus {ECO:0000305}.
Q8TBZ8	ZNF564	ZN564_HUMAN	Q8TBZ8_ph183	WT8h-Control	#NUM!		0	yes	46.1162	0.0298982	0	2	2	3	3	WT8h	human	Zinc finger protein 564	Nucleus {ECO:0000305}.
Q8TBZ8	ZNF564	ZN564_HUMAN	Q8TBZ8_ph183	dotA8h-WT8h	0.972191	0.0144522	0.0551254	no	0.972191	0.0551254	0	2	2	3	3	dotA8h	human	Zinc finger protein 564	Nucleus {ECO:0000305}.
Q8TBZ8	ZNF564	ZN564_HUMAN	Q8TBZ8_ph183	dotA1h-Control	#NUM!		0	yes	52.3657	0.0362073	0	2	2	3	3	dotA1h	human	Zinc finger protein 564	Nucleus {ECO:0000305}.
Q8TBZ8	ZNF564	ZN564_HUMAN	Q8TBZ8_ph183	dotA1h-WT1h	0.126323	0.687869	0.916329	no	0.126323	0.916329	0	2	2	3	3	dotA1h	human	Zinc finger protein 564	Nucleus {ECO:0000305}.
Q8TC05	MDM1	MDM1_HUMAN	Q8TC05_ph543	WT1h-Control	-0.744947	0.0564363	0.19259	no	-0.744947	0.19259	3	2	3	2	3	Control	human	Nuclear protein MDM1	Nucleus {ECO:0000269|PubMed:26337392}. Cytoplasm, cytoskeleton, microtubule organizing center, centrosome {ECO:0000269|PubMed:26337392}. Cytoplasm, cytoskeleton, microtubule organizing center, centrosome, centriole {ECO:0000269|PubMed:26337392}. Note=Localizes to the centriole lumen. {ECO:0000269|PubMed:26337392}.
Q8TC05	MDM1	MDM1_HUMAN	Q8TC05_ph543	dotA8h-WT8h	1.43559	0.000228202	0.00278215	no	1.43559	0.00278215	3	2	3	2	3	dotA8h	human	Nuclear protein MDM1	Nucleus {ECO:0000269|PubMed:26337392}. Cytoplasm, cytoskeleton, microtubule organizing center, centrosome {ECO:0000269|PubMed:26337392}. Cytoplasm, cytoskeleton, microtubule organizing center, centrosome, centriole {ECO:0000269|PubMed:26337392}. Note=Localizes to the centriole lumen. {ECO:0000269|PubMed:26337392}.
Q8TC05	MDM1	MDM1_HUMAN	Q8TC05_ph543	dotA1h-Control	-0.120193	0.745995	0.907093	no	-0.120193	0.907093	3	2	3	2	3	Control	human	Nuclear protein MDM1	Nucleus {ECO:0000269|PubMed:26337392}. Cytoplasm, cytoskeleton, microtubule organizing center, centrosome {ECO:0000269|PubMed:26337392}. Cytoplasm, cytoskeleton, microtubule organizing center, centrosome, centriole {ECO:0000269|PubMed:26337392}. Note=Localizes to the centriole lumen. {ECO:0000269|PubMed:26337392}.
Q8TC05	MDM1	MDM1_HUMAN	Q8TC05_ph263	dotA8h-WT8h	-0.391625	0.276015	0.442949	no	-0.391625	0.442949	2	3	3	3	3	WT8h	human	Nuclear protein MDM1	Nucleus {ECO:0000269|PubMed:26337392}. Cytoplasm, cytoskeleton, microtubule organizing center, centrosome {ECO:0000269|PubMed:26337392}. Cytoplasm, cytoskeleton, microtubule organizing center, centrosome, centriole {ECO:0000269|PubMed:26337392}. Note=Localizes to the centriole lumen. {ECO:0000269|PubMed:26337392}.
Q8TC05	MDM1	MDM1_HUMAN	Q8TC05_ph543	WT8h-Control	-1.26587	0.000758782	0.00603555	no	-1.26587	0.00603555	3	2	3	2	3	Control	human	Nuclear protein MDM1	Nucleus {ECO:0000269|PubMed:26337392}. Cytoplasm, cytoskeleton, microtubule organizing center, centrosome {ECO:0000269|PubMed:26337392}. Cytoplasm, cytoskeleton, microtubule organizing center, centrosome, centriole {ECO:0000269|PubMed:26337392}. Note=Localizes to the centriole lumen. {ECO:0000269|PubMed:26337392}.
Q8TC05	MDM1	MDM1_HUMAN	Q8TC05_ph263	WT1h-Control	0.425801	0.294591	0.523325	no	0.425801	0.523325	2	3	3	3	3	WT1h	human	Nuclear protein MDM1	Nucleus {ECO:0000269|PubMed:26337392}. Cytoplasm, cytoskeleton, microtubule organizing center, centrosome {ECO:0000269|PubMed:26337392}. Cytoplasm, cytoskeleton, microtubule organizing center, centrosome, centriole {ECO:0000269|PubMed:26337392}. Note=Localizes to the centriole lumen. {ECO:0000269|PubMed:26337392}.
Q8TC05	MDM1	MDM1_HUMAN	Q8TC05_ph543	dotA8h-WT1h	0.914666	0.0221574	0.132623	no	0.914666	0.132623	3	2	3	2	3	dotA8h	human	Nuclear protein MDM1	Nucleus {ECO:0000269|PubMed:26337392}. Cytoplasm, cytoskeleton, microtubule organizing center, centrosome {ECO:0000269|PubMed:26337392}. Cytoplasm, cytoskeleton, microtubule organizing center, centrosome, centriole {ECO:0000269|PubMed:26337392}. Note=Localizes to the centriole lumen. {ECO:0000269|PubMed:26337392}.
Q8TC05	MDM1	MDM1_HUMAN	Q8TC05_ph263	dotA8h-Control	0.217304	0.604992	0.949657	no	0.217304	0.949657	2	3	3	3	3	dotA8h	human	Nuclear protein MDM1	Nucleus {ECO:0000269|PubMed:26337392}. Cytoplasm, cytoskeleton, microtubule organizing center, centrosome {ECO:0000269|PubMed:26337392}. Cytoplasm, cytoskeleton, microtubule organizing center, centrosome, centriole {ECO:0000269|PubMed:26337392}. Note=Localizes to the centriole lumen. {ECO:0000269|PubMed:26337392}.
Q8TC05	MDM1	MDM1_HUMAN	Q8TC05_ph263	WT8h-Control	0.608929	0.127891	0.256322	no	0.608929	0.256322	2	3	3	3	3	WT8h	human	Nuclear protein MDM1	Nucleus {ECO:0000269|PubMed:26337392}. Cytoplasm, cytoskeleton, microtubule organizing center, centrosome {ECO:0000269|PubMed:26337392}. Cytoplasm, cytoskeleton, microtubule organizing center, centrosome, centriole {ECO:0000269|PubMed:26337392}. Note=Localizes to the centriole lumen. {ECO:0000269|PubMed:26337392}.
Q8TC05	MDM1	MDM1_HUMAN	Q8TC05_ph242	dotA8h-Control	0.0372401	0.958157	0.99793	no	0.0372401	0.99793	2	1	2	2	2	dotA8h	human	Nuclear protein MDM1	Nucleus {ECO:0000269|PubMed:26337392}. Cytoplasm, cytoskeleton, microtubule organizing center, centrosome {ECO:0000269|PubMed:26337392}. Cytoplasm, cytoskeleton, microtubule organizing center, centrosome, centriole {ECO:0000269|PubMed:26337392}. Note=Localizes to the centriole lumen. {ECO:0000269|PubMed:26337392}.
Q8TC05	MDM1	MDM1_HUMAN	Q8TC05_ph543	dotA8h-Control	0.169719	0.576469	0.94668	no	0.169719	0.94668	3	2	3	2	3	dotA8h	human	Nuclear protein MDM1	Nucleus {ECO:0000269|PubMed:26337392}. Cytoplasm, cytoskeleton, microtubule organizing center, centrosome {ECO:0000269|PubMed:26337392}. Cytoplasm, cytoskeleton, microtubule organizing center, centrosome, centriole {ECO:0000269|PubMed:26337392}. Note=Localizes to the centriole lumen. {ECO:0000269|PubMed:26337392}.
Q8TC05	MDM1	MDM1_HUMAN	Q8TC05_ph263	dotA8h-WT1h	-0.208498	0.572317	0.790114	no	-0.208498	0.790114	2	3	3	3	3	WT1h	human	Nuclear protein MDM1	Nucleus {ECO:0000269|PubMed:26337392}. Cytoplasm, cytoskeleton, microtubule organizing center, centrosome {ECO:0000269|PubMed:26337392}. Cytoplasm, cytoskeleton, microtubule organizing center, centrosome, centriole {ECO:0000269|PubMed:26337392}. Note=Localizes to the centriole lumen. {ECO:0000269|PubMed:26337392}.
Q8TC05	MDM1	MDM1_HUMAN	Q8TC05_ph263	dotA1h-Control	-0.0573023	0.882493	0.95951	no	-0.0573023	0.95951	2	3	3	3	3	Control	human	Nuclear protein MDM1	Nucleus {ECO:0000269|PubMed:26337392}. Cytoplasm, cytoskeleton, microtubule organizing center, centrosome {ECO:0000269|PubMed:26337392}. Cytoplasm, cytoskeleton, microtubule organizing center, centrosome, centriole {ECO:0000269|PubMed:26337392}. Note=Localizes to the centriole lumen. {ECO:0000269|PubMed:26337392}.
Q8TC05	MDM1	MDM1_HUMAN	Q8TC05_ph242	dotA8h-WT8h	-0.106309	0.881029	0.929062	no	-0.106309	0.929062	2	1	2	2	2	WT8h	human	Nuclear protein MDM1	Nucleus {ECO:0000269|PubMed:26337392}. Cytoplasm, cytoskeleton, microtubule organizing center, centrosome {ECO:0000269|PubMed:26337392}. Cytoplasm, cytoskeleton, microtubule organizing center, centrosome, centriole {ECO:0000269|PubMed:26337392}. Note=Localizes to the centriole lumen. {ECO:0000269|PubMed:26337392}.
Q8TC05	MDM1	MDM1_HUMAN	Q8TC05_ph242	WT1h-Control	0.654838	0.474388	0.684758	no	0.654838	0.684758	2	1	2	2	2	WT1h	human	Nuclear protein MDM1	Nucleus {ECO:0000269|PubMed:26337392}. Cytoplasm, cytoskeleton, microtubule organizing center, centrosome {ECO:0000269|PubMed:26337392}. Cytoplasm, cytoskeleton, microtubule organizing center, centrosome, centriole {ECO:0000269|PubMed:26337392}. Note=Localizes to the centriole lumen. {ECO:0000269|PubMed:26337392}.
Q8TC05	MDM1	MDM1_HUMAN	Q8TC05_ph242	dotA8h-WT1h	-0.617598	0.523067	0.753336	no	-0.617598	0.753336	2	1	2	2	2	WT1h	human	Nuclear protein MDM1	Nucleus {ECO:0000269|PubMed:26337392}. Cytoplasm, cytoskeleton, microtubule organizing center, centrosome {ECO:0000269|PubMed:26337392}. Cytoplasm, cytoskeleton, microtubule organizing center, centrosome, centriole {ECO:0000269|PubMed:26337392}. Note=Localizes to the centriole lumen. {ECO:0000269|PubMed:26337392}.
Q8TC05	MDM1	MDM1_HUMAN	Q8TC05_ph242	dotA1h-WT1h	-1.71088	0.0888528	0.419103	no	-1.71088	0.419103	2	1	2	2	2	WT1h	human	Nuclear protein MDM1	Nucleus {ECO:0000269|PubMed:26337392}. Cytoplasm, cytoskeleton, microtubule organizing center, centrosome {ECO:0000269|PubMed:26337392}. Cytoplasm, cytoskeleton, microtubule organizing center, centrosome, centriole {ECO:0000269|PubMed:26337392}. Note=Localizes to the centriole lumen. {ECO:0000269|PubMed:26337392}.
Q8TC05	MDM1	MDM1_HUMAN	Q8TC05_ph543	dotA1h-WT1h	0.624755	0.155964	0.543811	no	0.624755	0.543811	3	2	3	2	3	dotA1h	human	Nuclear protein MDM1	Nucleus {ECO:0000269|PubMed:26337392}. Cytoplasm, cytoskeleton, microtubule organizing center, centrosome {ECO:0000269|PubMed:26337392}. Cytoplasm, cytoskeleton, microtubule organizing center, centrosome, centriole {ECO:0000269|PubMed:26337392}. Note=Localizes to the centriole lumen. {ECO:0000269|PubMed:26337392}.
Q8TC05	MDM1	MDM1_HUMAN	Q8TC05_ph584	dotA1h-Control	-0.810079	0.0420824	0.252684	no	-0.810079	0.252684	3	3	3	3	3	Control	human	Nuclear protein MDM1	Nucleus {ECO:0000269|PubMed:26337392}. Cytoplasm, cytoskeleton, microtubule organizing center, centrosome {ECO:0000269|PubMed:26337392}. Cytoplasm, cytoskeleton, microtubule organizing center, centrosome, centriole {ECO:0000269|PubMed:26337392}. Note=Localizes to the centriole lumen. {ECO:0000269|PubMed:26337392}.
Q8TC05	MDM1	MDM1_HUMAN	Q8TC05_ph584	WT1h-Control	-0.686329	0.0812183	0.239777	no	-0.686329	0.239777	3	3	3	3	3	Control	human	Nuclear protein MDM1	Nucleus {ECO:0000269|PubMed:26337392}. Cytoplasm, cytoskeleton, microtubule organizing center, centrosome {ECO:0000269|PubMed:26337392}. Cytoplasm, cytoskeleton, microtubule organizing center, centrosome, centriole {ECO:0000269|PubMed:26337392}. Note=Localizes to the centriole lumen. {ECO:0000269|PubMed:26337392}.
Q8TC05	MDM1	MDM1_HUMAN	Q8TC05_ph584	dotA8h-WT8h	-0.646733	0.0846081	0.196117	no	-0.646733	0.196117	3	3	3	3	3	WT8h	human	Nuclear protein MDM1	Nucleus {ECO:0000269|PubMed:26337392}. Cytoplasm, cytoskeleton, microtubule organizing center, centrosome {ECO:0000269|PubMed:26337392}. Cytoplasm, cytoskeleton, microtubule organizing center, centrosome, centriole {ECO:0000269|PubMed:26337392}. Note=Localizes to the centriole lumen. {ECO:0000269|PubMed:26337392}.
Q8TC05	MDM1	MDM1_HUMAN	Q8TC05_ph584	WT8h-Control	0.662769	0.0776431	0.178792	no	0.662769	0.178792	3	3	3	3	3	WT8h	human	Nuclear protein MDM1	Nucleus {ECO:0000269|PubMed:26337392}. Cytoplasm, cytoskeleton, microtubule organizing center, centrosome {ECO:0000269|PubMed:26337392}. Cytoplasm, cytoskeleton, microtubule organizing center, centrosome, centriole {ECO:0000269|PubMed:26337392}. Note=Localizes to the centriole lumen. {ECO:0000269|PubMed:26337392}.
Q8TC05	MDM1	MDM1_HUMAN	Q8TC05_ph263	dotA1h-WT1h	-0.483104	0.156621	0.544676	no	-0.483104	0.544676	2	3	3	3	3	WT1h	human	Nuclear protein MDM1	Nucleus {ECO:0000269|PubMed:26337392}. Cytoplasm, cytoskeleton, microtubule organizing center, centrosome {ECO:0000269|PubMed:26337392}. Cytoplasm, cytoskeleton, microtubule organizing center, centrosome, centriole {ECO:0000269|PubMed:26337392}. Note=Localizes to the centriole lumen. {ECO:0000269|PubMed:26337392}.
Q8TC05	MDM1	MDM1_HUMAN	Q8TC05_ph584	dotA8h-WT1h	0.702365	0.0747989	0.270301	no	0.702365	0.270301	3	3	3	3	3	dotA8h	human	Nuclear protein MDM1	Nucleus {ECO:0000269|PubMed:26337392}. Cytoplasm, cytoskeleton, microtubule organizing center, centrosome {ECO:0000269|PubMed:26337392}. Cytoplasm, cytoskeleton, microtubule organizing center, centrosome, centriole {ECO:0000269|PubMed:26337392}. Note=Localizes to the centriole lumen. {ECO:0000269|PubMed:26337392}.
Q8TC05	MDM1	MDM1_HUMAN	Q8TC05_ph242	WT8h-Control	0.143549	0.821434	0.893525	no	0.143549	0.893525	2	1	2	2	2	WT8h	human	Nuclear protein MDM1	Nucleus {ECO:0000269|PubMed:26337392}. Cytoplasm, cytoskeleton, microtubule organizing center, centrosome {ECO:0000269|PubMed:26337392}. Cytoplasm, cytoskeleton, microtubule organizing center, centrosome, centriole {ECO:0000269|PubMed:26337392}. Note=Localizes to the centriole lumen. {ECO:0000269|PubMed:26337392}.
Q8TC05	MDM1	MDM1_HUMAN	Q8TC05_ph584	dotA8h-Control	0.0160362	0.964739	0.99793	no	0.0160362	0.99793	3	3	3	3	3	dotA8h	human	Nuclear protein MDM1	Nucleus {ECO:0000269|PubMed:26337392}. Cytoplasm, cytoskeleton, microtubule organizing center, centrosome {ECO:0000269|PubMed:26337392}. Cytoplasm, cytoskeleton, microtubule organizing center, centrosome, centriole {ECO:0000269|PubMed:26337392}. Note=Localizes to the centriole lumen. {ECO:0000269|PubMed:26337392}.
Q8TC05	MDM1	MDM1_HUMAN	Q8TC05_ph242	dotA1h-Control	-1.05605	0.128385	0.432853	no	-1.05605	0.432853	2	1	2	2	2	Control	human	Nuclear protein MDM1	Nucleus {ECO:0000269|PubMed:26337392}. Cytoplasm, cytoskeleton, microtubule organizing center, centrosome {ECO:0000269|PubMed:26337392}. Cytoplasm, cytoskeleton, microtubule organizing center, centrosome, centriole {ECO:0000269|PubMed:26337392}. Note=Localizes to the centriole lumen. {ECO:0000269|PubMed:26337392}.
Q8TC05	MDM1	MDM1_HUMAN	Q8TC05_ph584	dotA1h-WT1h	-0.12375	0.755729	0.937965	no	-0.12375	0.937965	3	3	3	3	3	WT1h	human	Nuclear protein MDM1	Nucleus {ECO:0000269|PubMed:26337392}. Cytoplasm, cytoskeleton, microtubule organizing center, centrosome {ECO:0000269|PubMed:26337392}. Cytoplasm, cytoskeleton, microtubule organizing center, centrosome, centriole {ECO:0000269|PubMed:26337392}. Note=Localizes to the centriole lumen. {ECO:0000269|PubMed:26337392}.
Q8TC07	TBC1D15	TBC15_HUMAN	Q8TC07_ph675	dotA8h-Control	-0.913806	0.0514315	0.584234	no	-0.913806	0.584234	3	3	3	3	3	Control	human	TBC1 domain family member 15 (GTPase-activating protein RAB7) (GAP for RAB7) (Rab7-GAP)	Cytoplasm {ECO:0000250}.
Q8TC07	TBC1D15	TBC15_HUMAN	Q8TC07_ph675	dotA1h-WT1h	-0.909805	0.0523377	0.317567	no	-0.909805	0.317567	3	3	3	3	3	WT1h	human	TBC1 domain family member 15 (GTPase-activating protein RAB7) (GAP for RAB7) (Rab7-GAP)	Cytoplasm {ECO:0000250}.
Q8TC07	TBC1D15	TBC15_HUMAN	Q8TC07_ph675	dotA8h-WT1h	0.0512973	0.907001	0.961536	no	0.0512973	0.961536	3	3	3	3	3	dotA8h	human	TBC1 domain family member 15 (GTPase-activating protein RAB7) (GAP for RAB7) (Rab7-GAP)	Cytoplasm {ECO:0000250}.
Q8TC07	TBC1D15	TBC15_HUMAN	Q8TC07_ph675	dotA8h-WT8h	0.335407	0.449326	0.608193	no	0.335407	0.608193	3	3	3	3	3	dotA8h	human	TBC1 domain family member 15 (GTPase-activating protein RAB7) (GAP for RAB7) (Rab7-GAP)	Cytoplasm {ECO:0000250}.
Q8TC07	TBC1D15	TBC15_HUMAN	Q8TC07_ph675	WT8h-Control	-1.24921	0.011144	0.0430576	no	-1.24921	0.0430576	3	3	3	3	3	Control	human	TBC1 domain family member 15 (GTPase-activating protein RAB7) (GAP for RAB7) (Rab7-GAP)	Cytoplasm {ECO:0000250}.
Q8TC07	TBC1D15	TBC15_HUMAN	Q8TC07_ph675	dotA1h-Control	-1.87491	0.000580029	0.0252189	no	-1.87491	0.0252189	3	3	3	3	3	Control	human	TBC1 domain family member 15 (GTPase-activating protein RAB7) (GAP for RAB7) (Rab7-GAP)	Cytoplasm {ECO:0000250}.
Q8TC07	TBC1D15	TBC15_HUMAN	Q8TC07_ph675	WT1h-Control	-0.965103	0.0410285	0.156617	no	-0.965103	0.156617	3	3	3	3	3	Control	human	TBC1 domain family member 15 (GTPase-activating protein RAB7) (GAP for RAB7) (Rab7-GAP)	Cytoplasm {ECO:0000250}.
Q8TC56	FAM71B	FA71B_HUMAN	Q8TC56_ph544_ph547_ph549_ph552	dotA8h-WT8h	1.71741	0.620667	0.749569	no	1.71741	0.749569	1	2	3	0	1	dotA8h	human	Protein FAM71B	Nucleus {ECO:0000269|PubMed:17103222}. Note=Cajal body and speckle localization.
Q8TC56	FAM71B	FA71B_HUMAN	Q8TC56_ph544_ph547_ph549_ph552	dotA8h-WT1h	-0.295553	0.938626	0.975775	no	-0.295553	0.975775	1	2	3	0	1	WT1h	human	Protein FAM71B	Nucleus {ECO:0000269|PubMed:17103222}. Note=Cajal body and speckle localization.
Q8TC56	FAM71B	FA71B_HUMAN	Q8TC56_ph544_ph547_ph549_ph552	dotA1h-WT1h	#NUM!		0	yes	-12.0784	0.03926	1	2	3	0	1	WT1h	human	Protein FAM71B	Nucleus {ECO:0000269|PubMed:17103222}. Note=Cajal body and speckle localization.
Q8TC56	FAM71B	FA71B_HUMAN	Q8TC56_ph544_ph547_ph549_ph552	WT1h-Control	1.95569	0.539405	0.736806	no	1.95569	0.736806	1	2	3	0	1	WT1h	human	Protein FAM71B	Nucleus {ECO:0000269|PubMed:17103222}. Note=Cajal body and speckle localization.
Q8TC56	FAM71B	FA71B_HUMAN	Q8TC56_ph544_ph547_ph549_ph552	WT8h-Control	-0.0572742	0.98257	0.989969	no	-0.0572742	0.989969	1	2	3	0	1	Control	human	Protein FAM71B	Nucleus {ECO:0000269|PubMed:17103222}. Note=Cajal body and speckle localization.
Q8TC76	FAM110B	F110B_HUMAN	Q8TC76_ph301	dotA1h-WT1h	-0.990018	0.180529	0.57602	no	-0.990018	0.57602	3	2	3	1	2	WT1h	human	Protein FAM110B	Cytoplasm {ECO:0000269|PubMed:17499476}. Cytoplasm, cytoskeleton, microtubule organizing center, centrosome {ECO:0000269|PubMed:17499476}.
Q8TC76	FAM110B	F110B_HUMAN	Q8TC76_ph301	WT8h-Control	-0.294314	0.45616	0.618808	no	-0.294314	0.618808	3	2	3	1	2	Control	human	Protein FAM110B	Cytoplasm {ECO:0000269|PubMed:17499476}. Cytoplasm, cytoskeleton, microtubule organizing center, centrosome {ECO:0000269|PubMed:17499476}.
Q8TC76	FAM110B	F110B_HUMAN	Q8TC76_ph301	dotA8h-Control	-0.644298	0.136914	0.753314	no	-0.644298	0.753314	3	2	3	1	2	Control	human	Protein FAM110B	Cytoplasm {ECO:0000269|PubMed:17499476}. Cytoplasm, cytoskeleton, microtubule organizing center, centrosome {ECO:0000269|PubMed:17499476}.
Q8TC76	FAM110B	F110B_HUMAN	Q8TC76_ph173	dotA8h-WT8h	0.501472	0.321355	0.489585	no	0.501472	0.489585	3	3	1	2	3	dotA8h	human	Protein FAM110B	Cytoplasm {ECO:0000269|PubMed:17499476}. Cytoplasm, cytoskeleton, microtubule organizing center, centrosome {ECO:0000269|PubMed:17499476}.
Q8TC76	FAM110B	F110B_HUMAN	Q8TC76_ph301	dotA8h-WT8h	-0.349984	0.404766	0.569598	no	-0.349984	0.569598	3	2	3	1	2	WT8h	human	Protein FAM110B	Cytoplasm {ECO:0000269|PubMed:17499476}. Cytoplasm, cytoskeleton, microtubule organizing center, centrosome {ECO:0000269|PubMed:17499476}.
Q8TC76	FAM110B	F110B_HUMAN	Q8TC76_ph173	WT8h-Control	-0.486549	0.335553	0.505242	no	-0.486549	0.505242	3	3	1	2	3	Control	human	Protein FAM110B	Cytoplasm {ECO:0000269|PubMed:17499476}. Cytoplasm, cytoskeleton, microtubule organizing center, centrosome {ECO:0000269|PubMed:17499476}.
Q8TC76	FAM110B	F110B_HUMAN	Q8TC76_ph301	dotA1h-Control	-1.66966	0.0258099	0.196778	no	-1.66966	0.196778	3	2	3	1	2	Control	human	Protein FAM110B	Cytoplasm {ECO:0000269|PubMed:17499476}. Cytoplasm, cytoskeleton, microtubule organizing center, centrosome {ECO:0000269|PubMed:17499476}.
Q8TC76	FAM110B	F110B_HUMAN	Q8TC76_ph173	dotA1h-WT1h	-0.629962	0.169531	0.56207	no	-0.629962	0.56207	3	3	1	2	3	WT1h	human	Protein FAM110B	Cytoplasm {ECO:0000269|PubMed:17499476}. Cytoplasm, cytoskeleton, microtubule organizing center, centrosome {ECO:0000269|PubMed:17499476}.
Q8TC76	FAM110B	F110B_HUMAN	Q8TC76_ph173	WT1h-Control	-0.729185	0.0614149	0.202495	no	-0.729185	0.202495	3	3	1	2	3	Control	human	Protein FAM110B	Cytoplasm {ECO:0000269|PubMed:17499476}. Cytoplasm, cytoskeleton, microtubule organizing center, centrosome {ECO:0000269|PubMed:17499476}.
Q8TC76	FAM110B	F110B_HUMAN	Q8TC76_ph301	dotA8h-WT1h	0.0353476	0.940272	0.976055	no	0.0353476	0.976055	3	2	3	1	2	dotA8h	human	Protein FAM110B	Cytoplasm {ECO:0000269|PubMed:17499476}. Cytoplasm, cytoskeleton, microtubule organizing center, centrosome {ECO:0000269|PubMed:17499476}.
Q8TC76	FAM110B	F110B_HUMAN	Q8TC76_ph173	dotA8h-WT1h	0.744107	0.0567915	0.231661	no	0.744107	0.231661	3	3	1	2	3	dotA8h	human	Protein FAM110B	Cytoplasm {ECO:0000269|PubMed:17499476}. Cytoplasm, cytoskeleton, microtubule organizing center, centrosome {ECO:0000269|PubMed:17499476}.
Q8TC76	FAM110B	F110B_HUMAN	Q8TC76_ph173	dotA8h-Control	0.0149227	0.966213	0.99793	no	0.0149227	0.99793	3	3	1	2	3	dotA8h	human	Protein FAM110B	Cytoplasm {ECO:0000269|PubMed:17499476}. Cytoplasm, cytoskeleton, microtubule organizing center, centrosome {ECO:0000269|PubMed:17499476}.
Q8TC76	FAM110B	F110B_HUMAN	Q8TC76_ph173	dotA1h-Control	-1.35915	0.00528433	0.0875526	no	-1.35915	0.0875526	3	3	1	2	3	Control	human	Protein FAM110B	Cytoplasm {ECO:0000269|PubMed:17499476}. Cytoplasm, cytoskeleton, microtubule organizing center, centrosome {ECO:0000269|PubMed:17499476}.
Q8TC76	FAM110B	F110B_HUMAN	Q8TC76_ph301	WT1h-Control	-0.679645	0.148493	0.34785	no	-0.679645	0.34785	3	2	3	1	2	Control	human	Protein FAM110B	Cytoplasm {ECO:0000269|PubMed:17499476}. Cytoplasm, cytoskeleton, microtubule organizing center, centrosome {ECO:0000269|PubMed:17499476}.
Q8TC92	ENOX1	ENOX1_HUMAN	Q8TC92_ph254	dotA1h-Control	0.639659	0.382959	0.695963	no	0.639659	0.695963	3	0	0	1	2	dotA1h	human	Ecto-NOX disulfide-thiol exchanger 1 (Candidate growth-related and time keeping constitutive hydroquinone [NADH] oxidase) (cCNOX) (Cell proliferation-inducing gene 38 protein) (Constitutive Ecto-NOX) (cNOX) [Includes: Hydroquinone [NADH] oxidase (EC 1.-.-.-); Protein disulfide-thiol oxidoreductase (EC 1.-.-.-)]	Cell membrane {ECO:0000269|PubMed:11360993}. Secreted, extracellular space {ECO:0000269|PubMed:11360993}. Note=Extracellular and plasma membrane-associated.
Q8TC92	ENOX1	ENOX1_HUMAN	Q8TC92_ph254	WT8h-Control	#NUM!		0	yes	-43.9947	0.0206818	3	0	0	1	2	Control	human	Ecto-NOX disulfide-thiol exchanger 1 (Candidate growth-related and time keeping constitutive hydroquinone [NADH] oxidase) (cCNOX) (Cell proliferation-inducing gene 38 protein) (Constitutive Ecto-NOX) (cNOX) [Includes: Hydroquinone [NADH] oxidase (EC 1.-.-.-); Protein disulfide-thiol oxidoreductase (EC 1.-.-.-)]	Cell membrane {ECO:0000269|PubMed:11360993}. Secreted, extracellular space {ECO:0000269|PubMed:11360993}. Note=Extracellular and plasma membrane-associated.
Q8TC92	ENOX1	ENOX1_HUMAN	Q8TC92_ph254	dotA8h-WT8h	#NUM!		0	yes	32.502	0.0130936	3	0	0	1	2	dotA8h	human	Ecto-NOX disulfide-thiol exchanger 1 (Candidate growth-related and time keeping constitutive hydroquinone [NADH] oxidase) (cCNOX) (Cell proliferation-inducing gene 38 protein) (Constitutive Ecto-NOX) (cNOX) [Includes: Hydroquinone [NADH] oxidase (EC 1.-.-.-); Protein disulfide-thiol oxidoreductase (EC 1.-.-.-)]	Cell membrane {ECO:0000269|PubMed:11360993}. Secreted, extracellular space {ECO:0000269|PubMed:11360993}. Note=Extracellular and plasma membrane-associated.
Q8TC92	ENOX1	ENOX1_HUMAN	Q8TC92_ph254	dotA8h-Control	-0.837224	0.211964	0.813262	no	-0.837224	0.813262	3	0	0	1	2	Control	human	Ecto-NOX disulfide-thiol exchanger 1 (Candidate growth-related and time keeping constitutive hydroquinone [NADH] oxidase) (cCNOX) (Cell proliferation-inducing gene 38 protein) (Constitutive Ecto-NOX) (cNOX) [Includes: Hydroquinone [NADH] oxidase (EC 1.-.-.-); Protein disulfide-thiol oxidoreductase (EC 1.-.-.-)]	Cell membrane {ECO:0000269|PubMed:11360993}. Secreted, extracellular space {ECO:0000269|PubMed:11360993}. Note=Extracellular and plasma membrane-associated.
Q8TC92	ENOX1	ENOX1_HUMAN	Q8TC92_ph254	WT1h-Control	#NUM!		0	yes	-23.3148	0.0444347	3	0	0	1	2	Control	human	Ecto-NOX disulfide-thiol exchanger 1 (Candidate growth-related and time keeping constitutive hydroquinone [NADH] oxidase) (cCNOX) (Cell proliferation-inducing gene 38 protein) (Constitutive Ecto-NOX) (cNOX) [Includes: Hydroquinone [NADH] oxidase (EC 1.-.-.-); Protein disulfide-thiol oxidoreductase (EC 1.-.-.-)]	Cell membrane {ECO:0000269|PubMed:11360993}. Secreted, extracellular space {ECO:0000269|PubMed:11360993}. Note=Extracellular and plasma membrane-associated.
Q8TC92	ENOX1	ENOX1_HUMAN	Q8TC92_ph254	dotA8h-WT1h	#NUM!		0	yes	11.8221	0.0121924	3	0	0	1	2	dotA8h	human	Ecto-NOX disulfide-thiol exchanger 1 (Candidate growth-related and time keeping constitutive hydroquinone [NADH] oxidase) (cCNOX) (Cell proliferation-inducing gene 38 protein) (Constitutive Ecto-NOX) (cNOX) [Includes: Hydroquinone [NADH] oxidase (EC 1.-.-.-); Protein disulfide-thiol oxidoreductase (EC 1.-.-.-)]	Cell membrane {ECO:0000269|PubMed:11360993}. Secreted, extracellular space {ECO:0000269|PubMed:11360993}. Note=Extracellular and plasma membrane-associated.
Q8TCD5	NT5C	NT5C_HUMAN	Q8TCD5_ph182	WT1h-Control	-0.38184	0.255912	0.4814	no	-0.38184	0.4814	3	3	3	3	3	Control	human	5'(3')-deoxyribonucleotidase, cytosolic type (EC 3.1.3.-) (Cytosolic 5',3'-pyrimidine nucleotidase) (Deoxy-5'-nucleotidase 1) (dNT-1)	Cytoplasm.
Q8TCD5	NT5C	NT5C_HUMAN	Q8TCD5_ph182	dotA8h-Control	-1.14187	0.00132179	0.157904	no	-1.14187	0.157904	3	3	3	3	3	Control	human	5'(3')-deoxyribonucleotidase, cytosolic type (EC 3.1.3.-) (Cytosolic 5',3'-pyrimidine nucleotidase) (Deoxy-5'-nucleotidase 1) (dNT-1)	Cytoplasm.
Q8TCD5	NT5C	NT5C_HUMAN	Q8TCD5_ph182	WT8h-Control	-0.106893	0.735393	0.834229	no	-0.106893	0.834229	3	3	3	3	3	Control	human	5'(3')-deoxyribonucleotidase, cytosolic type (EC 3.1.3.-) (Cytosolic 5',3'-pyrimidine nucleotidase) (Deoxy-5'-nucleotidase 1) (dNT-1)	Cytoplasm.
Q8TCD5	NT5C	NT5C_HUMAN	Q8TCD5_ph182	dotA8h-WT1h	-0.760031	0.0296255	0.157221	no	-0.760031	0.157221	3	3	3	3	3	WT1h	human	5'(3')-deoxyribonucleotidase, cytosolic type (EC 3.1.3.-) (Cytosolic 5',3'-pyrimidine nucleotidase) (Deoxy-5'-nucleotidase 1) (dNT-1)	Cytoplasm.
Q8TCD5	NT5C	NT5C_HUMAN	Q8TCD5_ph182	dotA1h-WT1h	-0.248152	0.47579	0.825306	no	-0.248152	0.825306	3	3	3	3	3	WT1h	human	5'(3')-deoxyribonucleotidase, cytosolic type (EC 3.1.3.-) (Cytosolic 5',3'-pyrimidine nucleotidase) (Deoxy-5'-nucleotidase 1) (dNT-1)	Cytoplasm.
Q8TCD5	NT5C	NT5C_HUMAN	Q8TCD5_ph182	dotA8h-WT8h	-1.03498	0.00303959	0.0177411	no	-1.03498	0.0177411	3	3	3	3	3	WT8h	human	5'(3')-deoxyribonucleotidase, cytosolic type (EC 3.1.3.-) (Cytosolic 5',3'-pyrimidine nucleotidase) (Deoxy-5'-nucleotidase 1) (dNT-1)	Cytoplasm.
Q8TCD5	NT5C	NT5C_HUMAN	Q8TCD5_ph182	dotA1h-Control	-0.629992	0.0670383	0.317065	no	-0.629992	0.317065	3	3	3	3	3	Control	human	5'(3')-deoxyribonucleotidase, cytosolic type (EC 3.1.3.-) (Cytosolic 5',3'-pyrimidine nucleotidase) (Deoxy-5'-nucleotidase 1) (dNT-1)	Cytoplasm.
Q8TCJ2	STT3B	STT3B_HUMAN	Q8TCJ2_ph13	dotA1h-Control	-0.517032	0.480586	0.762506	no	-0.517032	0.762506	2	3	3	1	2	Control	human	Dolichyl-diphosphooligosaccharide--protein glycosyltransferase subunit STT3B (Oligosaccharyl transferase subunit STT3B) (STT3-B) (EC 2.4.99.18) (Source of immunodominant MHC-associated peptides homolog)	Endoplasmic reticulum membrane; Multi-pass membrane protein.
Q8TCJ2	STT3B	STT3B_HUMAN	Q8TCJ2_ph29	WT8h-Control	-0.764552	0.119288	0.243671	no	-0.764552	0.243671	3	3	2	3	3	Control	human	Dolichyl-diphosphooligosaccharide--protein glycosyltransferase subunit STT3B (Oligosaccharyl transferase subunit STT3B) (STT3-B) (EC 2.4.99.18) (Source of immunodominant MHC-associated peptides homolog)	Endoplasmic reticulum membrane; Multi-pass membrane protein.
Q8TCJ2	STT3B	STT3B_HUMAN	Q8TCJ2_ph29	dotA8h-Control	0.803333	0.0700541	0.63768	no	0.803333	0.63768	3	3	2	3	3	dotA8h	human	Dolichyl-diphosphooligosaccharide--protein glycosyltransferase subunit STT3B (Oligosaccharyl transferase subunit STT3B) (STT3-B) (EC 2.4.99.18) (Source of immunodominant MHC-associated peptides homolog)	Endoplasmic reticulum membrane; Multi-pass membrane protein.
Q8TCJ2	STT3B	STT3B_HUMAN	Q8TCJ2_ph13	dotA1h-WT1h	-2.69563	0.00158871	0.0392508	no	-2.69563	0.0392508	2	3	3	1	2	WT1h	human	Dolichyl-diphosphooligosaccharide--protein glycosyltransferase subunit STT3B (Oligosaccharyl transferase subunit STT3B) (STT3-B) (EC 2.4.99.18) (Source of immunodominant MHC-associated peptides homolog)	Endoplasmic reticulum membrane; Multi-pass membrane protein.
Q8TCJ2	STT3B	STT3B_HUMAN	Q8TCJ2_ph29	dotA1h-Control	0.0103357	0.981575	0.994019	no	0.0103357	0.994019	3	3	2	3	3	dotA1h	human	Dolichyl-diphosphooligosaccharide--protein glycosyltransferase subunit STT3B (Oligosaccharyl transferase subunit STT3B) (STT3-B) (EC 2.4.99.18) (Source of immunodominant MHC-associated peptides homolog)	Endoplasmic reticulum membrane; Multi-pass membrane protein.
Q8TCJ2	STT3B	STT3B_HUMAN	Q8TCJ2_ph29	dotA8h-WT8h	1.56788	0.00308149	0.0179255	no	1.56788	0.0179255	3	3	2	3	3	dotA8h	human	Dolichyl-diphosphooligosaccharide--protein glycosyltransferase subunit STT3B (Oligosaccharyl transferase subunit STT3B) (STT3-B) (EC 2.4.99.18) (Source of immunodominant MHC-associated peptides homolog)	Endoplasmic reticulum membrane; Multi-pass membrane protein.
Q8TCJ2	STT3B	STT3B_HUMAN	Q8TCJ2_ph498	dotA8h-WT1h	-0.151442	0.608068	0.811161	no	-0.151442	0.811161	3	3	3	3	3	WT1h	human	Dolichyl-diphosphooligosaccharide--protein glycosyltransferase subunit STT3B (Oligosaccharyl transferase subunit STT3B) (STT3-B) (EC 2.4.99.18) (Source of immunodominant MHC-associated peptides homolog)	Endoplasmic reticulum membrane; Multi-pass membrane protein.
Q8TCJ2	STT3B	STT3B_HUMAN	Q8TCJ2_ph29	dotA8h-WT1h	0.181254	0.671648	0.849765	no	0.181254	0.849765	3	3	2	3	3	dotA8h	human	Dolichyl-diphosphooligosaccharide--protein glycosyltransferase subunit STT3B (Oligosaccharyl transferase subunit STT3B) (STT3-B) (EC 2.4.99.18) (Source of immunodominant MHC-associated peptides homolog)	Endoplasmic reticulum membrane; Multi-pass membrane protein.
Q8TCJ2	STT3B	STT3B_HUMAN	Q8TCJ2_ph29	WT1h-Control	0.622079	0.154513	0.355032	no	0.622079	0.355032	3	3	2	3	3	WT1h	human	Dolichyl-diphosphooligosaccharide--protein glycosyltransferase subunit STT3B (Oligosaccharyl transferase subunit STT3B) (STT3-B) (EC 2.4.99.18) (Source of immunodominant MHC-associated peptides homolog)	Endoplasmic reticulum membrane; Multi-pass membrane protein.
Q8TCJ2	STT3B	STT3B_HUMAN	Q8TCJ2_ph498	dotA1h-Control	0.12836	0.663403	0.866414	no	0.12836	0.866414	3	3	3	3	3	dotA1h	human	Dolichyl-diphosphooligosaccharide--protein glycosyltransferase subunit STT3B (Oligosaccharyl transferase subunit STT3B) (STT3-B) (EC 2.4.99.18) (Source of immunodominant MHC-associated peptides homolog)	Endoplasmic reticulum membrane; Multi-pass membrane protein.
Q8TCJ2	STT3B	STT3B_HUMAN	Q8TCJ2_ph498_ph499	dotA1h-Control	0.400334	0.316738	0.643487	no	0.400334	0.643487	3	3	3	3	3	dotA1h	human	Dolichyl-diphosphooligosaccharide--protein glycosyltransferase subunit STT3B (Oligosaccharyl transferase subunit STT3B) (STT3-B) (EC 2.4.99.18) (Source of immunodominant MHC-associated peptides homolog)	Endoplasmic reticulum membrane; Multi-pass membrane protein.
Q8TCJ2	STT3B	STT3B_HUMAN	Q8TCJ2_ph13	dotA8h-Control	0.187989	0.743549	0.977124	no	0.187989	0.977124	2	3	3	1	2	dotA8h	human	Dolichyl-diphosphooligosaccharide--protein glycosyltransferase subunit STT3B (Oligosaccharyl transferase subunit STT3B) (STT3-B) (EC 2.4.99.18) (Source of immunodominant MHC-associated peptides homolog)	Endoplasmic reticulum membrane; Multi-pass membrane protein.
Q8TCJ2	STT3B	STT3B_HUMAN	Q8TCJ2_ph498_ph499	dotA8h-Control	0.301867	0.446965	0.920104	no	0.301867	0.920104	3	3	3	3	3	dotA8h	human	Dolichyl-diphosphooligosaccharide--protein glycosyltransferase subunit STT3B (Oligosaccharyl transferase subunit STT3B) (STT3-B) (EC 2.4.99.18) (Source of immunodominant MHC-associated peptides homolog)	Endoplasmic reticulum membrane; Multi-pass membrane protein.
Q8TCJ2	STT3B	STT3B_HUMAN	Q8TCJ2_ph498	dotA1h-WT1h	-0.310275	0.300158	0.707153	no	-0.310275	0.707153	3	3	3	3	3	WT1h	human	Dolichyl-diphosphooligosaccharide--protein glycosyltransferase subunit STT3B (Oligosaccharyl transferase subunit STT3B) (STT3-B) (EC 2.4.99.18) (Source of immunodominant MHC-associated peptides homolog)	Endoplasmic reticulum membrane; Multi-pass membrane protein.
Q8TCJ2	STT3B	STT3B_HUMAN	Q8TCJ2_ph498	dotA8h-Control	0.287192	0.336303	0.877713	no	0.287192	0.877713	3	3	3	3	3	dotA8h	human	Dolichyl-diphosphooligosaccharide--protein glycosyltransferase subunit STT3B (Oligosaccharyl transferase subunit STT3B) (STT3-B) (EC 2.4.99.18) (Source of immunodominant MHC-associated peptides homolog)	Endoplasmic reticulum membrane; Multi-pass membrane protein.
Q8TCJ2	STT3B	STT3B_HUMAN	Q8TCJ2_ph13	dotA8h-WT1h	-1.99061	0.00188054	0.0281163	no	-1.99061	0.0281163	2	3	3	1	2	WT1h	human	Dolichyl-diphosphooligosaccharide--protein glycosyltransferase subunit STT3B (Oligosaccharyl transferase subunit STT3B) (STT3-B) (EC 2.4.99.18) (Source of immunodominant MHC-associated peptides homolog)	Endoplasmic reticulum membrane; Multi-pass membrane protein.
Q8TCJ2	STT3B	STT3B_HUMAN	Q8TCJ2_ph13	WT1h-Control	2.1786	0.00030459	0.00576619	no	2.1786	0.00576619	2	3	3	1	2	WT1h	human	Dolichyl-diphosphooligosaccharide--protein glycosyltransferase subunit STT3B (Oligosaccharyl transferase subunit STT3B) (STT3-B) (EC 2.4.99.18) (Source of immunodominant MHC-associated peptides homolog)	Endoplasmic reticulum membrane; Multi-pass membrane protein.
Q8TCJ2	STT3B	STT3B_HUMAN	Q8TCJ2_ph498	WT1h-Control	0.438635	0.150023	0.349696	no	0.438635	0.349696	3	3	3	3	3	WT1h	human	Dolichyl-diphosphooligosaccharide--protein glycosyltransferase subunit STT3B (Oligosaccharyl transferase subunit STT3B) (STT3-B) (EC 2.4.99.18) (Source of immunodominant MHC-associated peptides homolog)	Endoplasmic reticulum membrane; Multi-pass membrane protein.
Q8TCJ2	STT3B	STT3B_HUMAN	Q8TCJ2_ph29	dotA1h-WT1h	-0.611743	0.180685	0.576157	no	-0.611743	0.576157	3	3	2	3	3	WT1h	human	Dolichyl-diphosphooligosaccharide--protein glycosyltransferase subunit STT3B (Oligosaccharyl transferase subunit STT3B) (STT3-B) (EC 2.4.99.18) (Source of immunodominant MHC-associated peptides homolog)	Endoplasmic reticulum membrane; Multi-pass membrane protein.
Q8TCJ2	STT3B	STT3B_HUMAN	Q8TCJ2_ph498_ph499	dotA8h-WT1h	-0.769575	0.0650165	0.250261	no	-0.769575	0.250261	3	3	3	3	3	WT1h	human	Dolichyl-diphosphooligosaccharide--protein glycosyltransferase subunit STT3B (Oligosaccharyl transferase subunit STT3B) (STT3-B) (EC 2.4.99.18) (Source of immunodominant MHC-associated peptides homolog)	Endoplasmic reticulum membrane; Multi-pass membrane protein.
Q8TCJ2	STT3B	STT3B_HUMAN	Q8TCJ2_ph498_ph499	dotA1h-WT1h	-0.671109	0.103003	0.454843	no	-0.671109	0.454843	3	3	3	3	3	WT1h	human	Dolichyl-diphosphooligosaccharide--protein glycosyltransferase subunit STT3B (Oligosaccharyl transferase subunit STT3B) (STT3-B) (EC 2.4.99.18) (Source of immunodominant MHC-associated peptides homolog)	Endoplasmic reticulum membrane; Multi-pass membrane protein.
Q8TCJ2	STT3B	STT3B_HUMAN	Q8TCJ2_ph498_ph499	WT8h-Control	1.031	0.0175702	0.0600629	no	1.031	0.0600629	3	3	3	3	3	WT8h	human	Dolichyl-diphosphooligosaccharide--protein glycosyltransferase subunit STT3B (Oligosaccharyl transferase subunit STT3B) (STT3-B) (EC 2.4.99.18) (Source of immunodominant MHC-associated peptides homolog)	Endoplasmic reticulum membrane; Multi-pass membrane protein.
Q8TCJ2	STT3B	STT3B_HUMAN	Q8TCJ2_ph498_ph499	WT1h-Control	1.07144	0.0142414	0.0780109	no	1.07144	0.0780109	3	3	3	3	3	WT1h	human	Dolichyl-diphosphooligosaccharide--protein glycosyltransferase subunit STT3B (Oligosaccharyl transferase subunit STT3B) (STT3-B) (EC 2.4.99.18) (Source of immunodominant MHC-associated peptides homolog)	Endoplasmic reticulum membrane; Multi-pass membrane protein.
Q8TCJ2	STT3B	STT3B_HUMAN	Q8TCJ2_ph498	WT8h-Control	0.429235	0.158354	0.298947	no	0.429235	0.298947	3	3	3	3	3	WT8h	human	Dolichyl-diphosphooligosaccharide--protein glycosyltransferase subunit STT3B (Oligosaccharyl transferase subunit STT3B) (STT3-B) (EC 2.4.99.18) (Source of immunodominant MHC-associated peptides homolog)	Endoplasmic reticulum membrane; Multi-pass membrane protein.
Q8TCJ2	STT3B	STT3B_HUMAN	Q8TCJ2_ph498	dotA8h-WT8h	-0.142043	0.630331	0.756455	no	-0.142043	0.756455	3	3	3	3	3	WT8h	human	Dolichyl-diphosphooligosaccharide--protein glycosyltransferase subunit STT3B (Oligosaccharyl transferase subunit STT3B) (STT3-B) (EC 2.4.99.18) (Source of immunodominant MHC-associated peptides homolog)	Endoplasmic reticulum membrane; Multi-pass membrane protein.
Q8TCJ2	STT3B	STT3B_HUMAN	Q8TCJ2_ph13	dotA8h-WT8h	-0.90281	0.104842	0.227066	no	-0.90281	0.227066	2	3	3	1	2	WT8h	human	Dolichyl-diphosphooligosaccharide--protein glycosyltransferase subunit STT3B (Oligosaccharyl transferase subunit STT3B) (STT3-B) (EC 2.4.99.18) (Source of immunodominant MHC-associated peptides homolog)	Endoplasmic reticulum membrane; Multi-pass membrane protein.
Q8TCJ2	STT3B	STT3B_HUMAN	Q8TCJ2_ph13	WT8h-Control	1.0908	0.0318254	0.093505	no	1.0908	0.093505	2	3	3	1	2	WT8h	human	Dolichyl-diphosphooligosaccharide--protein glycosyltransferase subunit STT3B (Oligosaccharyl transferase subunit STT3B) (STT3-B) (EC 2.4.99.18) (Source of immunodominant MHC-associated peptides homolog)	Endoplasmic reticulum membrane; Multi-pass membrane protein.
Q8TCJ2	STT3B	STT3B_HUMAN	Q8TCJ2_ph498_ph499	dotA8h-WT8h	-0.729136	0.0787538	0.18586	no	-0.729136	0.18586	3	3	3	3	3	WT8h	human	Dolichyl-diphosphooligosaccharide--protein glycosyltransferase subunit STT3B (Oligosaccharyl transferase subunit STT3B) (STT3-B) (EC 2.4.99.18) (Source of immunodominant MHC-associated peptides homolog)	Endoplasmic reticulum membrane; Multi-pass membrane protein.
Q8TCN5	ZNF507	ZN507_HUMAN	Q8TCN5_ph195	WT8h-Control	-0.204774	0.585736	0.727654	no	-0.204774	0.727654	2	1	2	1	1	Control	human	Zinc finger protein 507	Nucleus {ECO:0000305}.
Q8TCN5	ZNF507	ZN507_HUMAN	Q8TCN5_ph195	WT1h-Control	0.17892	0.761159	0.881608	no	0.17892	0.881608	2	1	2	1	1	WT1h	human	Zinc finger protein 507	Nucleus {ECO:0000305}.
Q8TCN5	ZNF507	ZN507_HUMAN	Q8TCN5_ph195	dotA1h-Control	0.0789245	0.892986	0.962556	no	0.0789245	0.962556	2	1	2	1	1	dotA1h	human	Zinc finger protein 507	Nucleus {ECO:0000305}.
Q8TCN5	ZNF507	ZN507_HUMAN	Q8TCN5_ph195	dotA8h-Control	-0.457444	0.44706	0.920104	no	-0.457444	0.920104	2	1	2	1	1	Control	human	Zinc finger protein 507	Nucleus {ECO:0000305}.
Q8TCN5	ZNF507	ZN507_HUMAN	Q8TCN5_ph195	dotA8h-WT8h	-0.252669	0.669003	0.78508	no	-0.252669	0.78508	2	1	2	1	1	WT8h	human	Zinc finger protein 507	Nucleus {ECO:0000305}.
Q8TCY9	URGCP	URGCP_HUMAN	Q8TCY9_ph3	dotA1h-Control	#NUM!		0	yes	-21.7471	0.044062	3	0	1	0	3	Control	human	Up-regulator of cell proliferation (HBV X protein up-regulated gene 4 protein) (HBxAg up-regulated gene 4 protein)	Cytoplasm {ECO:0000269|PubMed:12082552, ECO:0000269|PubMed:17217616}. Nucleus {ECO:0000269|PubMed:12082552, ECO:0000269|PubMed:17217616}. Note=In epithelial cells localized predominantly in the cytoplasm and occasionally in nuclei.
Q8TCY9	URGCP	URGCP_HUMAN	Q8TCY9_ph3	dotA8h-WT8h	0.786773	0.520812	0.671509	no	0.786773	0.671509	3	0	1	0	3	dotA8h	human	Up-regulator of cell proliferation (HBV X protein up-regulated gene 4 protein) (HBxAg up-regulated gene 4 protein)	Cytoplasm {ECO:0000269|PubMed:12082552, ECO:0000269|PubMed:17217616}. Nucleus {ECO:0000269|PubMed:12082552, ECO:0000269|PubMed:17217616}. Note=In epithelial cells localized predominantly in the cytoplasm and occasionally in nuclei.
Q8TCY9	URGCP	URGCP_HUMAN	Q8TCY9_ph3	WT1h-Control	#NUM!		0	yes	-50.9927	0.0294371	3	0	1	0	3	Control	human	Up-regulator of cell proliferation (HBV X protein up-regulated gene 4 protein) (HBxAg up-regulated gene 4 protein)	Cytoplasm {ECO:0000269|PubMed:12082552, ECO:0000269|PubMed:17217616}. Nucleus {ECO:0000269|PubMed:12082552, ECO:0000269|PubMed:17217616}. Note=In epithelial cells localized predominantly in the cytoplasm and occasionally in nuclei.
Q8TCY9	URGCP	URGCP_HUMAN	Q8TCY9_ph3	dotA8h-WT1h	#NUM!		0	yes	50.8037	0.0265682	3	0	1	0	3	dotA8h	human	Up-regulator of cell proliferation (HBV X protein up-regulated gene 4 protein) (HBxAg up-regulated gene 4 protein)	Cytoplasm {ECO:0000269|PubMed:12082552, ECO:0000269|PubMed:17217616}. Nucleus {ECO:0000269|PubMed:12082552, ECO:0000269|PubMed:17217616}. Note=In epithelial cells localized predominantly in the cytoplasm and occasionally in nuclei.
Q8TCY9	URGCP	URGCP_HUMAN	Q8TCY9_ph3	dotA8h-Control	-0.217548	0.784531	0.977124	no	-0.217548	0.977124	3	0	1	0	3	Control	human	Up-regulator of cell proliferation (HBV X protein up-regulated gene 4 protein) (HBxAg up-regulated gene 4 protein)	Cytoplasm {ECO:0000269|PubMed:12082552, ECO:0000269|PubMed:17217616}. Nucleus {ECO:0000269|PubMed:12082552, ECO:0000269|PubMed:17217616}. Note=In epithelial cells localized predominantly in the cytoplasm and occasionally in nuclei.
Q8TCY9	URGCP	URGCP_HUMAN	Q8TCY9_ph3	WT8h-Control	-1.00432	0.404607	0.571997	no	-1.00432	0.571997	3	0	1	0	3	Control	human	Up-regulator of cell proliferation (HBV X protein up-regulated gene 4 protein) (HBxAg up-regulated gene 4 protein)	Cytoplasm {ECO:0000269|PubMed:12082552, ECO:0000269|PubMed:17217616}. Nucleus {ECO:0000269|PubMed:12082552, ECO:0000269|PubMed:17217616}. Note=In epithelial cells localized predominantly in the cytoplasm and occasionally in nuclei.
Q8TD16	BICD2	BICD2_HUMAN	Q8TD16_ph568_ph573	dotA1h-Control	-1.74525	0.0364473	0.236476	no	-1.74525	0.236476	3	3	3	3	3	Control	human	Protein bicaudal D homolog 2 (Bic-D 2)	Golgi apparatus. Cytoplasm, cytoskeleton. Note=In interphase cells mainly localizes to the Golgi complex and colocalizes with dynactin at microtubule plus ends (By similarity). Its localization is dependent on microtubule morphology. {ECO:0000250}.
Q8TD16	BICD2	BICD2_HUMAN	Q8TD16_ph582	dotA8h-Control	-0.659688	0.282117	0.853849	no	-0.659688	0.853849	3	3	3	3	3	Control	human	Protein bicaudal D homolog 2 (Bic-D 2)	Golgi apparatus. Cytoplasm, cytoskeleton. Note=In interphase cells mainly localizes to the Golgi complex and colocalizes with dynactin at microtubule plus ends (By similarity). Its localization is dependent on microtubule morphology. {ECO:0000250}.
Q8TD16	BICD2	BICD2_HUMAN	Q8TD16_ph573	dotA1h-Control	-0.517699	0.182113	0.506305	no	-0.517699	0.506305	3	3	3	2	3	Control	human	Protein bicaudal D homolog 2 (Bic-D 2)	Golgi apparatus. Cytoplasm, cytoskeleton. Note=In interphase cells mainly localizes to the Golgi complex and colocalizes with dynactin at microtubule plus ends (By similarity). Its localization is dependent on microtubule morphology. {ECO:0000250}.
Q8TD16	BICD2	BICD2_HUMAN	Q8TD16_ph582	dotA8h-WT8h	0.29631	0.623558	0.751677	no	0.29631	0.751677	3	3	3	3	3	dotA8h	human	Protein bicaudal D homolog 2 (Bic-D 2)	Golgi apparatus. Cytoplasm, cytoskeleton. Note=In interphase cells mainly localizes to the Golgi complex and colocalizes with dynactin at microtubule plus ends (By similarity). Its localization is dependent on microtubule morphology. {ECO:0000250}.
Q8TD16	BICD2	BICD2_HUMAN	Q8TD16_ph582	WT8h-Control	-0.955998	0.126754	0.254974	no	-0.955998	0.254974	3	3	3	3	3	Control	human	Protein bicaudal D homolog 2 (Bic-D 2)	Golgi apparatus. Cytoplasm, cytoskeleton. Note=In interphase cells mainly localizes to the Golgi complex and colocalizes with dynactin at microtubule plus ends (By similarity). Its localization is dependent on microtubule morphology. {ECO:0000250}.
Q8TD16	BICD2	BICD2_HUMAN	Q8TD16_ph582	WT1h-Control	-1.1811	0.0642417	0.20778	no	-1.1811	0.20778	3	3	3	3	3	Control	human	Protein bicaudal D homolog 2 (Bic-D 2)	Golgi apparatus. Cytoplasm, cytoskeleton. Note=In interphase cells mainly localizes to the Golgi complex and colocalizes with dynactin at microtubule plus ends (By similarity). Its localization is dependent on microtubule morphology. {ECO:0000250}.
Q8TD16	BICD2	BICD2_HUMAN	Q8TD16_ph582	dotA1h-WT1h	-0.2517	0.676387	0.91218	no	-0.2517	0.91218	3	3	3	3	3	WT1h	human	Protein bicaudal D homolog 2 (Bic-D 2)	Golgi apparatus. Cytoplasm, cytoskeleton. Note=In interphase cells mainly localizes to the Golgi complex and colocalizes with dynactin at microtubule plus ends (By similarity). Its localization is dependent on microtubule morphology. {ECO:0000250}.
Q8TD16	BICD2	BICD2_HUMAN	Q8TD16_ph568_ph573	WT1h-Control	-1.19661	0.136158	0.328576	no	-1.19661	0.328576	3	3	3	3	3	Control	human	Protein bicaudal D homolog 2 (Bic-D 2)	Golgi apparatus. Cytoplasm, cytoskeleton. Note=In interphase cells mainly localizes to the Golgi complex and colocalizes with dynactin at microtubule plus ends (By similarity). Its localization is dependent on microtubule morphology. {ECO:0000250}.
Q8TD16	BICD2	BICD2_HUMAN	Q8TD16_ph568_ph573	dotA8h-WT8h	-0.52851	0.497352	0.65034	no	-0.52851	0.65034	3	3	3	3	3	WT8h	human	Protein bicaudal D homolog 2 (Bic-D 2)	Golgi apparatus. Cytoplasm, cytoskeleton. Note=In interphase cells mainly localizes to the Golgi complex and colocalizes with dynactin at microtubule plus ends (By similarity). Its localization is dependent on microtubule morphology. {ECO:0000250}.
Q8TD16	BICD2	BICD2_HUMAN	Q8TD16_ph568_ph573	dotA8h-Control	-1.03151	0.194693	0.797695	no	-1.03151	0.797695	3	3	3	3	3	Control	human	Protein bicaudal D homolog 2 (Bic-D 2)	Golgi apparatus. Cytoplasm, cytoskeleton. Note=In interphase cells mainly localizes to the Golgi complex and colocalizes with dynactin at microtubule plus ends (By similarity). Its localization is dependent on microtubule morphology. {ECO:0000250}.
Q8TD16	BICD2	BICD2_HUMAN	Q8TD16_ph573	WT8h-Control	1.24534	0.00204549	0.0123893	no	1.24534	0.0123893	3	3	3	2	3	WT8h	human	Protein bicaudal D homolog 2 (Bic-D 2)	Golgi apparatus. Cytoplasm, cytoskeleton. Note=In interphase cells mainly localizes to the Golgi complex and colocalizes with dynactin at microtubule plus ends (By similarity). Its localization is dependent on microtubule morphology. {ECO:0000250}.
Q8TD16	BICD2	BICD2_HUMAN	Q8TD16_ph582	dotA8h-WT1h	0.521416	0.391783	0.656575	no	0.521416	0.656575	3	3	3	3	3	dotA8h	human	Protein bicaudal D homolog 2 (Bic-D 2)	Golgi apparatus. Cytoplasm, cytoskeleton. Note=In interphase cells mainly localizes to the Golgi complex and colocalizes with dynactin at microtubule plus ends (By similarity). Its localization is dependent on microtubule morphology. {ECO:0000250}.
Q8TD16	BICD2	BICD2_HUMAN	Q8TD16_ph568_ph573	dotA1h-WT1h	-0.548646	0.481376	0.828398	no	-0.548646	0.828398	3	3	3	3	3	WT1h	human	Protein bicaudal D homolog 2 (Bic-D 2)	Golgi apparatus. Cytoplasm, cytoskeleton. Note=In interphase cells mainly localizes to the Golgi complex and colocalizes with dynactin at microtubule plus ends (By similarity). Its localization is dependent on microtubule morphology. {ECO:0000250}.
Q8TD16	BICD2	BICD2_HUMAN	Q8TD16_ph582	dotA1h-Control	-1.4328	0.0285024	0.207449	no	-1.4328	0.207449	3	3	3	3	3	Control	human	Protein bicaudal D homolog 2 (Bic-D 2)	Golgi apparatus. Cytoplasm, cytoskeleton. Note=In interphase cells mainly localizes to the Golgi complex and colocalizes with dynactin at microtubule plus ends (By similarity). Its localization is dependent on microtubule morphology. {ECO:0000250}.
Q8TD16	BICD2	BICD2_HUMAN	Q8TD16_ph573	dotA8h-Control	-0.185595	0.58251	0.94702	no	-0.185595	0.94702	3	3	3	2	3	Control	human	Protein bicaudal D homolog 2 (Bic-D 2)	Golgi apparatus. Cytoplasm, cytoskeleton. Note=In interphase cells mainly localizes to the Golgi complex and colocalizes with dynactin at microtubule plus ends (By similarity). Its localization is dependent on microtubule morphology. {ECO:0000250}.
Q8TD16	BICD2	BICD2_HUMAN	Q8TD16_ph573	dotA8h-WT8h	-1.43094	0.000680613	0.00602212	no	-1.43094	0.00602212	3	3	3	2	3	WT8h	human	Protein bicaudal D homolog 2 (Bic-D 2)	Golgi apparatus. Cytoplasm, cytoskeleton. Note=In interphase cells mainly localizes to the Golgi complex and colocalizes with dynactin at microtubule plus ends (By similarity). Its localization is dependent on microtubule morphology. {ECO:0000250}.
Q8TD16	BICD2	BICD2_HUMAN	Q8TD16_ph568_ph573	dotA8h-WT1h	0.165098	0.830921	0.93072	no	0.165098	0.93072	3	3	3	3	3	dotA8h	human	Protein bicaudal D homolog 2 (Bic-D 2)	Golgi apparatus. Cytoplasm, cytoskeleton. Note=In interphase cells mainly localizes to the Golgi complex and colocalizes with dynactin at microtubule plus ends (By similarity). Its localization is dependent on microtubule morphology. {ECO:0000250}.
Q8TD16	BICD2	BICD2_HUMAN	Q8TD16_ph568_ph573	WT8h-Control	-0.503001	0.518033	0.671493	no	-0.503001	0.671493	3	3	3	3	3	Control	human	Protein bicaudal D homolog 2 (Bic-D 2)	Golgi apparatus. Cytoplasm, cytoskeleton. Note=In interphase cells mainly localizes to the Golgi complex and colocalizes with dynactin at microtubule plus ends (By similarity). Its localization is dependent on microtubule morphology. {ECO:0000250}.
Q8TD16	BICD2	BICD2_HUMAN	Q8TD16_ph573	WT1h-Control	-0.56014	0.111536	0.291614	no	-0.56014	0.291614	3	3	3	2	3	Control	human	Protein bicaudal D homolog 2 (Bic-D 2)	Golgi apparatus. Cytoplasm, cytoskeleton. Note=In interphase cells mainly localizes to the Golgi complex and colocalizes with dynactin at microtubule plus ends (By similarity). Its localization is dependent on microtubule morphology. {ECO:0000250}.
Q8TD16	BICD2	BICD2_HUMAN	Q8TD16_ph573	dotA1h-WT1h	0.0424411	0.91	0.979372	no	0.0424411	0.979372	3	3	3	2	3	dotA1h	human	Protein bicaudal D homolog 2 (Bic-D 2)	Golgi apparatus. Cytoplasm, cytoskeleton. Note=In interphase cells mainly localizes to the Golgi complex and colocalizes with dynactin at microtubule plus ends (By similarity). Its localization is dependent on microtubule morphology. {ECO:0000250}.
Q8TD16	BICD2	BICD2_HUMAN	Q8TD16_ph573	dotA8h-WT1h	0.374545	0.275167	0.545955	no	0.374545	0.545955	3	3	3	2	3	dotA8h	human	Protein bicaudal D homolog 2 (Bic-D 2)	Golgi apparatus. Cytoplasm, cytoskeleton. Note=In interphase cells mainly localizes to the Golgi complex and colocalizes with dynactin at microtubule plus ends (By similarity). Its localization is dependent on microtubule morphology. {ECO:0000250}.
Q8TD19	NEK9	NEK9_HUMAN	Q8TD19_ph869	dotA8h-WT8h	-0.486845	0.241443	0.403733	no	-0.486845	0.403733	3	3	3	3	3	WT8h	human	Serine/threonine-protein kinase Nek9 (EC 2.7.11.1) (Nercc1 kinase) (Never in mitosis A-related kinase 9) (NimA-related protein kinase 9) (NimA-related kinase 8) (Nek8)	Cytoplasm {ECO:0000269|PubMed:14660563}. Nucleus {ECO:0000269|PubMed:14660563}.
Q8TD19	NEK9	NEK9_HUMAN	Q8TD19_ph869	WT8h-Control	0.737872	0.0843452	0.189551	no	0.737872	0.189551	3	3	3	3	3	WT8h	human	Serine/threonine-protein kinase Nek9 (EC 2.7.11.1) (Nercc1 kinase) (Never in mitosis A-related kinase 9) (NimA-related protein kinase 9) (NimA-related kinase 8) (Nek8)	Cytoplasm {ECO:0000269|PubMed:14660563}. Nucleus {ECO:0000269|PubMed:14660563}.
Q8TD19	NEK9	NEK9_HUMAN	Q8TD19_ph869	dotA1h-Control	-0.283386	0.488645	0.766953	no	-0.283386	0.766953	3	3	3	3	3	Control	human	Serine/threonine-protein kinase Nek9 (EC 2.7.11.1) (Nercc1 kinase) (Never in mitosis A-related kinase 9) (NimA-related protein kinase 9) (NimA-related kinase 8) (Nek8)	Cytoplasm {ECO:0000269|PubMed:14660563}. Nucleus {ECO:0000269|PubMed:14660563}.
Q8TD19	NEK9	NEK9_HUMAN	Q8TD19_ph869	dotA8h-Control	0.251026	0.538904	0.940511	no	0.251026	0.940511	3	3	3	3	3	dotA8h	human	Serine/threonine-protein kinase Nek9 (EC 2.7.11.1) (Nercc1 kinase) (Never in mitosis A-related kinase 9) (NimA-related protein kinase 9) (NimA-related kinase 8) (Nek8)	Cytoplasm {ECO:0000269|PubMed:14660563}. Nucleus {ECO:0000269|PubMed:14660563}.
Q8TD19	NEK9	NEK9_HUMAN	Q8TD19_ph869	WT1h-Control	-0.0927989	0.819313	0.915904	no	-0.0927989	0.915904	3	3	3	3	3	Control	human	Serine/threonine-protein kinase Nek9 (EC 2.7.11.1) (Nercc1 kinase) (Never in mitosis A-related kinase 9) (NimA-related protein kinase 9) (NimA-related kinase 8) (Nek8)	Cytoplasm {ECO:0000269|PubMed:14660563}. Nucleus {ECO:0000269|PubMed:14660563}.
Q8TD19	NEK9	NEK9_HUMAN	Q8TD19_ph869	dotA8h-WT1h	0.343825	0.402617	0.663091	no	0.343825	0.663091	3	3	3	3	3	dotA8h	human	Serine/threonine-protein kinase Nek9 (EC 2.7.11.1) (Nercc1 kinase) (Never in mitosis A-related kinase 9) (NimA-related protein kinase 9) (NimA-related kinase 8) (Nek8)	Cytoplasm {ECO:0000269|PubMed:14660563}. Nucleus {ECO:0000269|PubMed:14660563}.
Q8TD19	NEK9	NEK9_HUMAN	Q8TD19_ph869	dotA1h-WT1h	-0.190587	0.639928	0.898677	no	-0.190587	0.898677	3	3	3	3	3	WT1h	human	Serine/threonine-protein kinase Nek9 (EC 2.7.11.1) (Nercc1 kinase) (Never in mitosis A-related kinase 9) (NimA-related protein kinase 9) (NimA-related kinase 8) (Nek8)	Cytoplasm {ECO:0000269|PubMed:14660563}. Nucleus {ECO:0000269|PubMed:14660563}.
Q8TD26	CHD6	CHD6_HUMAN	Q8TD26_ph2680	dotA8h-WT8h	#NUM!		0	yes	-19.3578	0.0271205	2	0	2	1	0	WT8h	human	Chromodomain-helicase-DNA-binding protein 6 (CHD-6) (EC 3.6.4.12) (ATP-dependent helicase CHD6) (Radiation-induced gene B protein)	Nucleus, nucleoplasm {ECO:0000269|PubMed:17027977}. Note=Enriched at sites of mRNA synthesis.
Q8TD26	CHD6	CHD6_HUMAN	Q8TD26_ph2680	dotA8h-Control	#NUM!		0	yes	-26.0331	0.0113404	2	0	2	1	0	Control	human	Chromodomain-helicase-DNA-binding protein 6 (CHD-6) (EC 3.6.4.12) (ATP-dependent helicase CHD6) (Radiation-induced gene B protein)	Nucleus, nucleoplasm {ECO:0000269|PubMed:17027977}. Note=Enriched at sites of mRNA synthesis.
Q8TD26	CHD6	CHD6_HUMAN	Q8TD26_ph2680	dotA1h-Control	-0.0478362	0.4032	0.71016	no	-0.0478362	0.71016	2	0	2	1	0	Control	human	Chromodomain-helicase-DNA-binding protein 6 (CHD-6) (EC 3.6.4.12) (ATP-dependent helicase CHD6) (Radiation-induced gene B protein)	Nucleus, nucleoplasm {ECO:0000269|PubMed:17027977}. Note=Enriched at sites of mRNA synthesis.
Q8TD26	CHD6	CHD6_HUMAN	Q8TD26_ph2680	WT1h-Control	#NUM!		0	yes	-34.198	0.026601	2	0	2	1	0	Control	human	Chromodomain-helicase-DNA-binding protein 6 (CHD-6) (EC 3.6.4.12) (ATP-dependent helicase CHD6) (Radiation-induced gene B protein)	Nucleus, nucleoplasm {ECO:0000269|PubMed:17027977}. Note=Enriched at sites of mRNA synthesis.
Q8TD26	CHD6	CHD6_HUMAN	Q8TD26_ph2680	WT8h-Control	0.763207	0.00235876	0.0137137	no	0.763207	0.0137137	2	0	2	1	0	WT8h	human	Chromodomain-helicase-DNA-binding protein 6 (CHD-6) (EC 3.6.4.12) (ATP-dependent helicase CHD6) (Radiation-induced gene B protein)	Nucleus, nucleoplasm {ECO:0000269|PubMed:17027977}. Note=Enriched at sites of mRNA synthesis.
Q8TD43	TRPM4	TRPM4_HUMAN	Q8TD43_ph1103	dotA8h-WT8h	#NUM!		0	yes	-27.2638	0.041473	0	2	3	0	0	WT8h	human	Transient receptor potential cation channel subfamily M member 4 (hTRPM4) (Calcium-activated non-selective cation channel 1) (Long transient receptor potential channel 4) (LTrpC-4) (LTrpC4) (Melastatin-4)	Isoform 1: Cell membrane; Multi-pass membrane protein. Endoplasmic reticulum. Golgi apparatus.; Isoform 2: Endoplasmic reticulum. Golgi apparatus.
Q8TD43	TRPM4	TRPM4_HUMAN	Q8TD43_ph1103	dotA8h-WT1h	#NUM!		0	yes	-19.1219	0.0148958	0	2	3	0	0	WT1h	human	Transient receptor potential cation channel subfamily M member 4 (hTRPM4) (Calcium-activated non-selective cation channel 1) (Long transient receptor potential channel 4) (LTrpC-4) (LTrpC4) (Melastatin-4)	Isoform 1: Cell membrane; Multi-pass membrane protein. Endoplasmic reticulum. Golgi apparatus.; Isoform 2: Endoplasmic reticulum. Golgi apparatus.
Q8TD43	TRPM4	TRPM4_HUMAN	Q8TD43_ph1103	dotA1h-WT1h	#NUM!		0	yes	-28.0836	0.0311988	0	2	3	0	0	WT1h	human	Transient receptor potential cation channel subfamily M member 4 (hTRPM4) (Calcium-activated non-selective cation channel 1) (Long transient receptor potential channel 4) (LTrpC-4) (LTrpC4) (Melastatin-4)	Isoform 1: Cell membrane; Multi-pass membrane protein. Endoplasmic reticulum. Golgi apparatus.; Isoform 2: Endoplasmic reticulum. Golgi apparatus.
Q8TD43	TRPM4	TRPM4_HUMAN	Q8TD43_ph1103	WT8h-Control	#NUM!		0	yes	26.6661	0.0288009	0	2	3	0	0	WT8h	human	Transient receptor potential cation channel subfamily M member 4 (hTRPM4) (Calcium-activated non-selective cation channel 1) (Long transient receptor potential channel 4) (LTrpC-4) (LTrpC4) (Melastatin-4)	Isoform 1: Cell membrane; Multi-pass membrane protein. Endoplasmic reticulum. Golgi apparatus.; Isoform 2: Endoplasmic reticulum. Golgi apparatus.
Q8TD43	TRPM4	TRPM4_HUMAN	Q8TD43_ph1103	WT1h-Control	#NUM!		0	yes	18.5243	0.0210463	0	2	3	0	0	WT1h	human	Transient receptor potential cation channel subfamily M member 4 (hTRPM4) (Calcium-activated non-selective cation channel 1) (Long transient receptor potential channel 4) (LTrpC-4) (LTrpC4) (Melastatin-4)	Isoform 1: Cell membrane; Multi-pass membrane protein. Endoplasmic reticulum. Golgi apparatus.; Isoform 2: Endoplasmic reticulum. Golgi apparatus.
Q8TD55	PLEKHO2	PKHO2_HUMAN	Q8TD55_ph390	WT8h-Control	#NUM!		0	yes	-24.1795	0.0140373	3	1	0	1	1	Control	human	Pleckstrin homology domain-containing family O member 2 (PH domain-containing family O member 2) (Pleckstrin homology domain-containing family Q member 1) (PH domain-containing family Q member 1)
Q8TD55	PLEKHO2	PKHO2_HUMAN	Q8TD55_ph390	WT1h-Control	-1.14072	0.10382	0.277893	no	-1.14072	0.277893	3	1	0	1	1	Control	human	Pleckstrin homology domain-containing family O member 2 (PH domain-containing family O member 2) (Pleckstrin homology domain-containing family Q member 1) (PH domain-containing family Q member 1)
Q8TD55	PLEKHO2	PKHO2_HUMAN	Q8TD55_ph311	dotA8h-Control	#NUM!		0	yes	44.2256	0.0151057	0	2	3	1	3	dotA8h	human	Pleckstrin homology domain-containing family O member 2 (PH domain-containing family O member 2) (Pleckstrin homology domain-containing family Q member 1) (PH domain-containing family Q member 1)
Q8TD55	PLEKHO2	PKHO2_HUMAN	Q8TD55_ph311	dotA1h-WT1h	-0.227601	0.590049	0.880619	no	-0.227601	0.880619	0	2	3	1	3	WT1h	human	Pleckstrin homology domain-containing family O member 2 (PH domain-containing family O member 2) (Pleckstrin homology domain-containing family Q member 1) (PH domain-containing family Q member 1)
Q8TD55	PLEKHO2	PKHO2_HUMAN	Q8TD55_ph311	WT1h-Control	#NUM!		0	yes	40.128	0.0440507	0	2	3	1	3	WT1h	human	Pleckstrin homology domain-containing family O member 2 (PH domain-containing family O member 2) (Pleckstrin homology domain-containing family Q member 1) (PH domain-containing family Q member 1)
Q8TD55	PLEKHO2	PKHO2_HUMAN	Q8TD55_ph311	dotA8h-WT8h	-0.682471	0.0382694	0.110295	no	-0.682471	0.110295	0	2	3	1	3	WT8h	human	Pleckstrin homology domain-containing family O member 2 (PH domain-containing family O member 2) (Pleckstrin homology domain-containing family Q member 1) (PH domain-containing family Q member 1)
Q8TD55	PLEKHO2	PKHO2_HUMAN	Q8TD55_ph390	dotA1h-Control	-0.497097	0.308617	0.637674	no	-0.497097	0.637674	3	1	0	1	1	Control	human	Pleckstrin homology domain-containing family O member 2 (PH domain-containing family O member 2) (Pleckstrin homology domain-containing family Q member 1) (PH domain-containing family Q member 1)
Q8TD55	PLEKHO2	PKHO2_HUMAN	Q8TD55_ph390	dotA8h-Control	-1.29455	0.0739548	0.650439	no	-1.29455	0.650439	3	1	0	1	1	Control	human	Pleckstrin homology domain-containing family O member 2 (PH domain-containing family O member 2) (Pleckstrin homology domain-containing family Q member 1) (PH domain-containing family Q member 1)
Q8TD55	PLEKHO2	PKHO2_HUMAN	Q8TD55_ph311	WT8h-Control	#NUM!		0	yes	44.9681	0.0175612	0	2	3	1	3	WT8h	human	Pleckstrin homology domain-containing family O member 2 (PH domain-containing family O member 2) (Pleckstrin homology domain-containing family Q member 1) (PH domain-containing family Q member 1)
Q8TD55	PLEKHO2	PKHO2_HUMAN	Q8TD55_ph311	dotA8h-WT1h	-0.213513	0.546483	0.77276	no	-0.213513	0.77276	0	2	3	1	3	WT1h	human	Pleckstrin homology domain-containing family O member 2 (PH domain-containing family O member 2) (Pleckstrin homology domain-containing family Q member 1) (PH domain-containing family Q member 1)
Q8TD57	DNAH3	DYH3_HUMAN	Q8TD57_ph3274	WT8h-Control	#NUM!		0	yes	13.4175	0.0479156	0	0	2	1	1	WT8h	human	Dynein heavy chain 3, axonemal (Axonemal beta dynein heavy chain 3) (HsADHC3) (Ciliary dynein heavy chain 3) (Dnahc3-b)	Cytoplasm, cytoskeleton, cilium axoneme {ECO:0000305}.
Q8TD57	DNAH3	DYH3_HUMAN	Q8TD57_ph3274	dotA8h-WT8h	-3.97852	0.00329461	0.0189227	no	-3.97852	0.0189227	0	0	2	1	1	WT8h	human	Dynein heavy chain 3, axonemal (Axonemal beta dynein heavy chain 3) (HsADHC3) (Ciliary dynein heavy chain 3) (Dnahc3-b)	Cytoplasm, cytoskeleton, cilium axoneme {ECO:0000305}.
Q8TDD1	DDX54	DDX54_HUMAN	Q8TDD1_ph782	WT8h-Control	-0.746182	0.363549	0.53294	no	-0.746182	0.53294	3	3	3	3	3	Control	human	ATP-dependent RNA helicase DDX54 (EC 3.6.4.13) (ATP-dependent RNA helicase DP97) (DEAD box RNA helicase 97 kDa) (DEAD box protein 54)	Nucleus, nucleolus {ECO:0000269|PubMed:12429849}.
Q8TDD1	DDX54	DDX54_HUMAN	Q8TDD1_ph782	dotA1h-WT1h	0.604206	0.45973	0.816887	no	0.604206	0.816887	3	3	3	3	3	dotA1h	human	ATP-dependent RNA helicase DDX54 (EC 3.6.4.13) (ATP-dependent RNA helicase DP97) (DEAD box RNA helicase 97 kDa) (DEAD box protein 54)	Nucleus, nucleolus {ECO:0000269|PubMed:12429849}.
Q8TDD1	DDX54	DDX54_HUMAN	Q8TDD1_ph34_ph41	dotA8h-WT8h	1.436	0.0915409	0.206869	no	1.436	0.206869	2	1	2	1	1	dotA8h	human	ATP-dependent RNA helicase DDX54 (EC 3.6.4.13) (ATP-dependent RNA helicase DP97) (DEAD box RNA helicase 97 kDa) (DEAD box protein 54)	Nucleus, nucleolus {ECO:0000269|PubMed:12429849}.
Q8TDD1	DDX54	DDX54_HUMAN	Q8TDD1_ph34_ph41	WT8h-Control	-1.28775	0.115323	0.237942	no	-1.28775	0.237942	2	1	2	1	1	Control	human	ATP-dependent RNA helicase DDX54 (EC 3.6.4.13) (ATP-dependent RNA helicase DP97) (DEAD box RNA helicase 97 kDa) (DEAD box protein 54)	Nucleus, nucleolus {ECO:0000269|PubMed:12429849}.
Q8TDD1	DDX54	DDX54_HUMAN	Q8TDD1_ph34_ph41	WT1h-Control	-0.303066	0.701127	0.844892	no	-0.303066	0.844892	2	1	2	1	1	Control	human	ATP-dependent RNA helicase DDX54 (EC 3.6.4.13) (ATP-dependent RNA helicase DP97) (DEAD box RNA helicase 97 kDa) (DEAD box protein 54)	Nucleus, nucleolus {ECO:0000269|PubMed:12429849}.
Q8TDD1	DDX54	DDX54_HUMAN	Q8TDD1_ph644	dotA8h-WT1h	0.111838	0.822452	0.926723	no	0.111838	0.926723	3	3	3	3	3	dotA8h	human	ATP-dependent RNA helicase DDX54 (EC 3.6.4.13) (ATP-dependent RNA helicase DP97) (DEAD box RNA helicase 97 kDa) (DEAD box protein 54)	Nucleus, nucleolus {ECO:0000269|PubMed:12429849}.
Q8TDD1	DDX54	DDX54_HUMAN	Q8TDD1_ph39_ph41	dotA8h-WT8h	-0.270228	0.582978	0.722818	no	-0.270228	0.722818	3	3	3	3	3	WT8h	human	ATP-dependent RNA helicase DDX54 (EC 3.6.4.13) (ATP-dependent RNA helicase DP97) (DEAD box RNA helicase 97 kDa) (DEAD box protein 54)	Nucleus, nucleolus {ECO:0000269|PubMed:12429849}.
Q8TDD1	DDX54	DDX54_HUMAN	Q8TDD1_ph782	dotA1h-Control	-0.58522	0.4737	0.757325	no	-0.58522	0.757325	3	3	3	3	3	Control	human	ATP-dependent RNA helicase DDX54 (EC 3.6.4.13) (ATP-dependent RNA helicase DP97) (DEAD box RNA helicase 97 kDa) (DEAD box protein 54)	Nucleus, nucleolus {ECO:0000269|PubMed:12429849}.
Q8TDD1	DDX54	DDX54_HUMAN	Q8TDD1_ph644	dotA1h-Control	0.337754	0.500947	0.774309	no	0.337754	0.774309	3	3	3	3	3	dotA1h	human	ATP-dependent RNA helicase DDX54 (EC 3.6.4.13) (ATP-dependent RNA helicase DP97) (DEAD box RNA helicase 97 kDa) (DEAD box protein 54)	Nucleus, nucleolus {ECO:0000269|PubMed:12429849}.
Q8TDD1	DDX54	DDX54_HUMAN	Q8TDD1_ph782	dotA8h-WT1h	1.41681	0.0954533	0.307285	no	1.41681	0.307285	3	3	3	3	3	dotA8h	human	ATP-dependent RNA helicase DDX54 (EC 3.6.4.13) (ATP-dependent RNA helicase DP97) (DEAD box RNA helicase 97 kDa) (DEAD box protein 54)	Nucleus, nucleolus {ECO:0000269|PubMed:12429849}.
Q8TDD1	DDX54	DDX54_HUMAN	Q8TDD1_ph34_ph41	dotA1h-Control	-0.0245361	0.974863	0.991708	no	-0.0245361	0.991708	2	1	2	1	1	Control	human	ATP-dependent RNA helicase DDX54 (EC 3.6.4.13) (ATP-dependent RNA helicase DP97) (DEAD box RNA helicase 97 kDa) (DEAD box protein 54)	Nucleus, nucleolus {ECO:0000269|PubMed:12429849}.
Q8TDD1	DDX54	DDX54_HUMAN	Q8TDD1_ph39_ph41	dotA8h-Control	0.141612	0.772734	0.977124	no	0.141612	0.977124	3	3	3	3	3	dotA8h	human	ATP-dependent RNA helicase DDX54 (EC 3.6.4.13) (ATP-dependent RNA helicase DP97) (DEAD box RNA helicase 97 kDa) (DEAD box protein 54)	Nucleus, nucleolus {ECO:0000269|PubMed:12429849}.
Q8TDD1	DDX54	DDX54_HUMAN	Q8TDD1_ph34_ph41	dotA8h-Control	0.148245	0.816543	0.97948	no	0.148245	0.97948	2	1	2	1	1	dotA8h	human	ATP-dependent RNA helicase DDX54 (EC 3.6.4.13) (ATP-dependent RNA helicase DP97) (DEAD box RNA helicase 97 kDa) (DEAD box protein 54)	Nucleus, nucleolus {ECO:0000269|PubMed:12429849}.
Q8TDD1	DDX54	DDX54_HUMAN	Q8TDD1_ph75	dotA1h-WT1h	0.0440214	0.922015	0.981913	no	0.0440214	0.981913	3	3	3	3	3	dotA1h	human	ATP-dependent RNA helicase DDX54 (EC 3.6.4.13) (ATP-dependent RNA helicase DP97) (DEAD box RNA helicase 97 kDa) (DEAD box protein 54)	Nucleus, nucleolus {ECO:0000269|PubMed:12429849}.
Q8TDD1	DDX54	DDX54_HUMAN	Q8TDD1_ph39_ph41	WT1h-Control	0.400388	0.418761	0.640248	no	0.400388	0.640248	3	3	3	3	3	WT1h	human	ATP-dependent RNA helicase DDX54 (EC 3.6.4.13) (ATP-dependent RNA helicase DP97) (DEAD box RNA helicase 97 kDa) (DEAD box protein 54)	Nucleus, nucleolus {ECO:0000269|PubMed:12429849}.
Q8TDD1	DDX54	DDX54_HUMAN	Q8TDD1_ph75	WT8h-Control	-0.839763	0.0769493	0.177869	no	-0.839763	0.177869	3	3	3	3	3	Control	human	ATP-dependent RNA helicase DDX54 (EC 3.6.4.13) (ATP-dependent RNA helicase DP97) (DEAD box RNA helicase 97 kDa) (DEAD box protein 54)	Nucleus, nucleolus {ECO:0000269|PubMed:12429849}.
Q8TDD1	DDX54	DDX54_HUMAN	Q8TDD1_ph782	dotA8h-Control	0.22738	0.779122	0.977124	no	0.22738	0.977124	3	3	3	3	3	dotA8h	human	ATP-dependent RNA helicase DDX54 (EC 3.6.4.13) (ATP-dependent RNA helicase DP97) (DEAD box RNA helicase 97 kDa) (DEAD box protein 54)	Nucleus, nucleolus {ECO:0000269|PubMed:12429849}.
Q8TDD1	DDX54	DDX54_HUMAN	Q8TDD1_ph644	dotA8h-Control	0.10677	0.830361	0.981599	no	0.10677	0.981599	3	3	3	3	3	dotA8h	human	ATP-dependent RNA helicase DDX54 (EC 3.6.4.13) (ATP-dependent RNA helicase DP97) (DEAD box RNA helicase 97 kDa) (DEAD box protein 54)	Nucleus, nucleolus {ECO:0000269|PubMed:12429849}.
Q8TDD1	DDX54	DDX54_HUMAN	Q8TDD1_ph782	dotA8h-WT8h	0.973561	0.240321	0.402761	no	0.973561	0.402761	3	3	3	3	3	dotA8h	human	ATP-dependent RNA helicase DDX54 (EC 3.6.4.13) (ATP-dependent RNA helicase DP97) (DEAD box RNA helicase 97 kDa) (DEAD box protein 54)	Nucleus, nucleolus {ECO:0000269|PubMed:12429849}.
Q8TDD1	DDX54	DDX54_HUMAN	Q8TDD1_ph75	dotA8h-Control	-0.916205	0.0559159	0.598516	no	-0.916205	0.598516	3	3	3	3	3	Control	human	ATP-dependent RNA helicase DDX54 (EC 3.6.4.13) (ATP-dependent RNA helicase DP97) (DEAD box RNA helicase 97 kDa) (DEAD box protein 54)	Nucleus, nucleolus {ECO:0000269|PubMed:12429849}.
Q8TDD1	DDX54	DDX54_HUMAN	Q8TDD1_ph39_ph41	WT8h-Control	0.41184	0.405879	0.573407	no	0.41184	0.573407	3	3	3	3	3	WT8h	human	ATP-dependent RNA helicase DDX54 (EC 3.6.4.13) (ATP-dependent RNA helicase DP97) (DEAD box RNA helicase 97 kDa) (DEAD box protein 54)	Nucleus, nucleolus {ECO:0000269|PubMed:12429849}.
Q8TDD1	DDX54	DDX54_HUMAN	Q8TDD1_ph644	WT8h-Control	-1.54597	0.00651692	0.0290147	no	-1.54597	0.0290147	3	3	3	3	3	Control	human	ATP-dependent RNA helicase DDX54 (EC 3.6.4.13) (ATP-dependent RNA helicase DP97) (DEAD box RNA helicase 97 kDa) (DEAD box protein 54)	Nucleus, nucleolus {ECO:0000269|PubMed:12429849}.
Q8TDD1	DDX54	DDX54_HUMAN	Q8TDD1_ph644	WT1h-Control	-0.00506844	0.991879	0.995602	no	-0.00506844	0.995602	3	3	3	3	3	Control	human	ATP-dependent RNA helicase DDX54 (EC 3.6.4.13) (ATP-dependent RNA helicase DP97) (DEAD box RNA helicase 97 kDa) (DEAD box protein 54)	Nucleus, nucleolus {ECO:0000269|PubMed:12429849}.
Q8TDD1	DDX54	DDX54_HUMAN	Q8TDD1_ph644	dotA8h-WT8h	1.65274	0.00416889	0.0226833	no	1.65274	0.0226833	3	3	3	3	3	dotA8h	human	ATP-dependent RNA helicase DDX54 (EC 3.6.4.13) (ATP-dependent RNA helicase DP97) (DEAD box RNA helicase 97 kDa) (DEAD box protein 54)	Nucleus, nucleolus {ECO:0000269|PubMed:12429849}.
Q8TDD1	DDX54	DDX54_HUMAN	Q8TDD1_ph75	WT1h-Control	-1.19234	0.016574	0.0866027	no	-1.19234	0.0866027	3	3	3	3	3	Control	human	ATP-dependent RNA helicase DDX54 (EC 3.6.4.13) (ATP-dependent RNA helicase DP97) (DEAD box RNA helicase 97 kDa) (DEAD box protein 54)	Nucleus, nucleolus {ECO:0000269|PubMed:12429849}.
Q8TDD1	DDX54	DDX54_HUMAN	Q8TDD1_ph39_ph41	dotA1h-Control	0.740871	0.144754	0.457381	no	0.740871	0.457381	3	3	3	3	3	dotA1h	human	ATP-dependent RNA helicase DDX54 (EC 3.6.4.13) (ATP-dependent RNA helicase DP97) (DEAD box RNA helicase 97 kDa) (DEAD box protein 54)	Nucleus, nucleolus {ECO:0000269|PubMed:12429849}.
Q8TDD1	DDX54	DDX54_HUMAN	Q8TDD1_ph39_ph41	dotA8h-WT1h	-0.258777	0.59889	0.805836	no	-0.258777	0.805836	3	3	3	3	3	WT1h	human	ATP-dependent RNA helicase DDX54 (EC 3.6.4.13) (ATP-dependent RNA helicase DP97) (DEAD box RNA helicase 97 kDa) (DEAD box protein 54)	Nucleus, nucleolus {ECO:0000269|PubMed:12429849}.
Q8TDD1	DDX54	DDX54_HUMAN	Q8TDD1_ph39_ph41	dotA1h-WT1h	0.340482	0.490377	0.833818	no	0.340482	0.833818	3	3	3	3	3	dotA1h	human	ATP-dependent RNA helicase DDX54 (EC 3.6.4.13) (ATP-dependent RNA helicase DP97) (DEAD box RNA helicase 97 kDa) (DEAD box protein 54)	Nucleus, nucleolus {ECO:0000269|PubMed:12429849}.
Q8TDD1	DDX54	DDX54_HUMAN	Q8TDD1_ph75	dotA8h-WT1h	0.276135	0.541689	0.768719	no	0.276135	0.768719	3	3	3	3	3	dotA8h	human	ATP-dependent RNA helicase DDX54 (EC 3.6.4.13) (ATP-dependent RNA helicase DP97) (DEAD box RNA helicase 97 kDa) (DEAD box protein 54)	Nucleus, nucleolus {ECO:0000269|PubMed:12429849}.
Q8TDD1	DDX54	DDX54_HUMAN	Q8TDD1_ph75	dotA1h-Control	-1.14832	0.0202208	0.178346	no	-1.14832	0.178346	3	3	3	3	3	Control	human	ATP-dependent RNA helicase DDX54 (EC 3.6.4.13) (ATP-dependent RNA helicase DP97) (DEAD box RNA helicase 97 kDa) (DEAD box protein 54)	Nucleus, nucleolus {ECO:0000269|PubMed:12429849}.
Q8TDD1	DDX54	DDX54_HUMAN	Q8TDD1_ph644	dotA1h-WT1h	0.342823	0.494644	0.835206	no	0.342823	0.835206	3	3	3	3	3	dotA1h	human	ATP-dependent RNA helicase DDX54 (EC 3.6.4.13) (ATP-dependent RNA helicase DP97) (DEAD box RNA helicase 97 kDa) (DEAD box protein 54)	Nucleus, nucleolus {ECO:0000269|PubMed:12429849}.
Q8TDD1	DDX54	DDX54_HUMAN	Q8TDD1_ph782	WT1h-Control	-1.18943	0.155975	0.356989	no	-1.18943	0.356989	3	3	3	3	3	Control	human	ATP-dependent RNA helicase DDX54 (EC 3.6.4.13) (ATP-dependent RNA helicase DP97) (DEAD box RNA helicase 97 kDa) (DEAD box protein 54)	Nucleus, nucleolus {ECO:0000269|PubMed:12429849}.
Q8TDD1	DDX54	DDX54_HUMAN	Q8TDD1_ph75	dotA8h-WT8h	-0.0764416	0.865061	0.91783	no	-0.0764416	0.91783	3	3	3	3	3	WT8h	human	ATP-dependent RNA helicase DDX54 (EC 3.6.4.13) (ATP-dependent RNA helicase DP97) (DEAD box RNA helicase 97 kDa) (DEAD box protein 54)	Nucleus, nucleolus {ECO:0000269|PubMed:12429849}.
Q8TDM6	DLG5	DLG5_HUMAN	Q8TDM6_ph264	dotA1h-Control	-0.478556	0.4646	0.752447	no	-0.478556	0.752447	3	3	3	3	3	Control	human	Disks large homolog 5 (Discs large protein P-dlg) (Placenta and prostate DLG)	Cell junction {ECO:0000269|PubMed:12657639}. Cell membrane {ECO:0000269|PubMed:12657639}; Peripheral membrane protein {ECO:0000269|PubMed:12657639}. Note=Localized at sites of cell-cell contact.
Q8TDM6	DLG5	DLG5_HUMAN	Q8TDM6_ph264	WT1h-Control	-1.72197	0.0164494	0.0861064	no	-1.72197	0.0861064	3	3	3	3	3	Control	human	Disks large homolog 5 (Discs large protein P-dlg) (Placenta and prostate DLG)	Cell junction {ECO:0000269|PubMed:12657639}. Cell membrane {ECO:0000269|PubMed:12657639}; Peripheral membrane protein {ECO:0000269|PubMed:12657639}. Note=Localized at sites of cell-cell contact.
Q8TDM6	DLG5	DLG5_HUMAN	Q8TDM6_ph1263	WT1h-Control	-0.151289	0.730109	0.864524	no	-0.151289	0.864524	3	2	2	3	3	Control	human	Disks large homolog 5 (Discs large protein P-dlg) (Placenta and prostate DLG)	Cell junction {ECO:0000269|PubMed:12657639}. Cell membrane {ECO:0000269|PubMed:12657639}; Peripheral membrane protein {ECO:0000269|PubMed:12657639}. Note=Localized at sites of cell-cell contact.
Q8TDM6	DLG5	DLG5_HUMAN	Q8TDM6_ph264	WT8h-Control	-1.81966	0.0120815	0.0457483	no	-1.81966	0.0457483	3	3	3	3	3	Control	human	Disks large homolog 5 (Discs large protein P-dlg) (Placenta and prostate DLG)	Cell junction {ECO:0000269|PubMed:12657639}. Cell membrane {ECO:0000269|PubMed:12657639}; Peripheral membrane protein {ECO:0000269|PubMed:12657639}. Note=Localized at sites of cell-cell contact.
Q8TDM6	DLG5	DLG5_HUMAN	Q8TDM6_ph264	dotA8h-Control	-0.86137	0.196804	0.801886	no	-0.86137	0.801886	3	3	3	3	3	Control	human	Disks large homolog 5 (Discs large protein P-dlg) (Placenta and prostate DLG)	Cell junction {ECO:0000269|PubMed:12657639}. Cell membrane {ECO:0000269|PubMed:12657639}; Peripheral membrane protein {ECO:0000269|PubMed:12657639}. Note=Localized at sites of cell-cell contact.
Q8TDM6	DLG5	DLG5_HUMAN	Q8TDM6_ph1000	dotA8h-WT8h	#NUM!		0	yes	47.1833	0.0415072	2	0	0	3	3	dotA8h	human	Disks large homolog 5 (Discs large protein P-dlg) (Placenta and prostate DLG)	Cell junction {ECO:0000269|PubMed:12657639}. Cell membrane {ECO:0000269|PubMed:12657639}; Peripheral membrane protein {ECO:0000269|PubMed:12657639}. Note=Localized at sites of cell-cell contact.
Q8TDM6	DLG5	DLG5_HUMAN	Q8TDM6_ph1209	dotA8h-Control	0.486082	0.0495349	0.578313	no	0.486082	0.578313	3	2	0	1	3	dotA8h	human	Disks large homolog 5 (Discs large protein P-dlg) (Placenta and prostate DLG)	Cell junction {ECO:0000269|PubMed:12657639}. Cell membrane {ECO:0000269|PubMed:12657639}; Peripheral membrane protein {ECO:0000269|PubMed:12657639}. Note=Localized at sites of cell-cell contact.
Q8TDM6	DLG5	DLG5_HUMAN	Q8TDM6_ph1011	dotA8h-Control	0.465225	0.181104	0.793847	no	0.465225	0.793847	3	3	2	3	3	dotA8h	human	Disks large homolog 5 (Discs large protein P-dlg) (Placenta and prostate DLG)	Cell junction {ECO:0000269|PubMed:12657639}. Cell membrane {ECO:0000269|PubMed:12657639}; Peripheral membrane protein {ECO:0000269|PubMed:12657639}. Note=Localized at sites of cell-cell contact.
Q8TDM6	DLG5	DLG5_HUMAN	Q8TDM6_ph1000	dotA8h-Control	-0.905599	0.18518	0.793888	no	-0.905599	0.793888	2	0	0	3	3	Control	human	Disks large homolog 5 (Discs large protein P-dlg) (Placenta and prostate DLG)	Cell junction {ECO:0000269|PubMed:12657639}. Cell membrane {ECO:0000269|PubMed:12657639}; Peripheral membrane protein {ECO:0000269|PubMed:12657639}. Note=Localized at sites of cell-cell contact.
Q8TDM6	DLG5	DLG5_HUMAN	Q8TDM6_ph1209	dotA8h-WT1h	-0.120801	0.629207	0.824689	no	-0.120801	0.824689	3	2	0	1	3	WT1h	human	Disks large homolog 5 (Discs large protein P-dlg) (Placenta and prostate DLG)	Cell junction {ECO:0000269|PubMed:12657639}. Cell membrane {ECO:0000269|PubMed:12657639}; Peripheral membrane protein {ECO:0000269|PubMed:12657639}. Note=Localized at sites of cell-cell contact.
Q8TDM6	DLG5	DLG5_HUMAN	Q8TDM6_ph1011	dotA8h-WT1h	0.602511	0.0874412	0.292788	no	0.602511	0.292788	3	3	2	3	3	dotA8h	human	Disks large homolog 5 (Discs large protein P-dlg) (Placenta and prostate DLG)	Cell junction {ECO:0000269|PubMed:12657639}. Cell membrane {ECO:0000269|PubMed:12657639}; Peripheral membrane protein {ECO:0000269|PubMed:12657639}. Note=Localized at sites of cell-cell contact.
Q8TDM6	DLG5	DLG5_HUMAN	Q8TDM6_ph1000	dotA1h-WT1h	#NUM!		0	yes	32.8342	0.0376048	2	0	0	3	3	dotA1h	human	Disks large homolog 5 (Discs large protein P-dlg) (Placenta and prostate DLG)	Cell junction {ECO:0000269|PubMed:12657639}. Cell membrane {ECO:0000269|PubMed:12657639}; Peripheral membrane protein {ECO:0000269|PubMed:12657639}. Note=Localized at sites of cell-cell contact.
Q8TDM6	DLG5	DLG5_HUMAN	Q8TDM6_ph1000	dotA8h-WT1h	#NUM!		0	yes	32.3691	0.0147657	2	0	0	3	3	dotA8h	human	Disks large homolog 5 (Discs large protein P-dlg) (Placenta and prostate DLG)	Cell junction {ECO:0000269|PubMed:12657639}. Cell membrane {ECO:0000269|PubMed:12657639}; Peripheral membrane protein {ECO:0000269|PubMed:12657639}. Note=Localized at sites of cell-cell contact.
Q8TDM6	DLG5	DLG5_HUMAN	Q8TDM6_ph1000	WT1h-Control	#NUM!		0	yes	-18.3408	0.0406005	2	0	0	3	3	Control	human	Disks large homolog 5 (Discs large protein P-dlg) (Placenta and prostate DLG)	Cell junction {ECO:0000269|PubMed:12657639}. Cell membrane {ECO:0000269|PubMed:12657639}; Peripheral membrane protein {ECO:0000269|PubMed:12657639}. Note=Localized at sites of cell-cell contact.
Q8TDM6	DLG5	DLG5_HUMAN	Q8TDM6_ph1209	WT8h-Control	#NUM!		0	yes	-44.5991	0.0272504	3	2	0	1	3	Control	human	Disks large homolog 5 (Discs large protein P-dlg) (Placenta and prostate DLG)	Cell junction {ECO:0000269|PubMed:12657639}. Cell membrane {ECO:0000269|PubMed:12657639}; Peripheral membrane protein {ECO:0000269|PubMed:12657639}. Note=Localized at sites of cell-cell contact.
Q8TDM6	DLG5	DLG5_HUMAN	Q8TDM6_ph1011	dotA1h-Control	0.332112	0.31233	0.640419	no	0.332112	0.640419	3	3	2	3	3	dotA1h	human	Disks large homolog 5 (Discs large protein P-dlg) (Placenta and prostate DLG)	Cell junction {ECO:0000269|PubMed:12657639}. Cell membrane {ECO:0000269|PubMed:12657639}; Peripheral membrane protein {ECO:0000269|PubMed:12657639}. Note=Localized at sites of cell-cell contact.
Q8TDM6	DLG5	DLG5_HUMAN	Q8TDM6_ph1209	dotA8h-WT8h	#NUM!		0	yes	45.1004	0.0456541	3	2	0	1	3	dotA8h	human	Disks large homolog 5 (Discs large protein P-dlg) (Placenta and prostate DLG)	Cell junction {ECO:0000269|PubMed:12657639}. Cell membrane {ECO:0000269|PubMed:12657639}; Peripheral membrane protein {ECO:0000269|PubMed:12657639}. Note=Localized at sites of cell-cell contact.
Q8TDM6	DLG5	DLG5_HUMAN	Q8TDM6_ph264	dotA1h-WT1h	1.24342	0.0701408	0.370417	no	1.24342	0.370417	3	3	3	3	3	dotA1h	human	Disks large homolog 5 (Discs large protein P-dlg) (Placenta and prostate DLG)	Cell junction {ECO:0000269|PubMed:12657639}. Cell membrane {ECO:0000269|PubMed:12657639}; Peripheral membrane protein {ECO:0000269|PubMed:12657639}. Note=Localized at sites of cell-cell contact.
Q8TDM6	DLG5	DLG5_HUMAN	Q8TDM6_ph1000	WT8h-Control	#NUM!		0	yes	-33.155	0.0339128	2	0	0	3	3	Control	human	Disks large homolog 5 (Discs large protein P-dlg) (Placenta and prostate DLG)	Cell junction {ECO:0000269|PubMed:12657639}. Cell membrane {ECO:0000269|PubMed:12657639}; Peripheral membrane protein {ECO:0000269|PubMed:12657639}. Note=Localized at sites of cell-cell contact.
Q8TDM6	DLG5	DLG5_HUMAN	Q8TDM6_ph1209	dotA1h-WT1h	-0.177336	0.563611	0.869783	no	-0.177336	0.869783	3	2	0	1	3	WT1h	human	Disks large homolog 5 (Discs large protein P-dlg) (Placenta and prostate DLG)	Cell junction {ECO:0000269|PubMed:12657639}. Cell membrane {ECO:0000269|PubMed:12657639}; Peripheral membrane protein {ECO:0000269|PubMed:12657639}. Note=Localized at sites of cell-cell contact.
Q8TDM6	DLG5	DLG5_HUMAN	Q8TDM6_ph264	dotA8h-WT1h	0.860604	0.19718	0.459217	no	0.860604	0.459217	3	3	3	3	3	dotA8h	human	Disks large homolog 5 (Discs large protein P-dlg) (Placenta and prostate DLG)	Cell junction {ECO:0000269|PubMed:12657639}. Cell membrane {ECO:0000269|PubMed:12657639}; Peripheral membrane protein {ECO:0000269|PubMed:12657639}. Note=Localized at sites of cell-cell contact.
Q8TDM6	DLG5	DLG5_HUMAN	Q8TDM6_ph1011	WT1h-Control	-0.137286	0.673196	0.827264	no	-0.137286	0.827264	3	3	2	3	3	Control	human	Disks large homolog 5 (Discs large protein P-dlg) (Placenta and prostate DLG)	Cell junction {ECO:0000269|PubMed:12657639}. Cell membrane {ECO:0000269|PubMed:12657639}; Peripheral membrane protein {ECO:0000269|PubMed:12657639}. Note=Localized at sites of cell-cell contact.
Q8TDM6	DLG5	DLG5_HUMAN	Q8TDM6_ph1000	dotA1h-Control	-0.515636	0.459501	0.749632	no	-0.515636	0.749632	2	0	0	3	3	Control	human	Disks large homolog 5 (Discs large protein P-dlg) (Placenta and prostate DLG)	Cell junction {ECO:0000269|PubMed:12657639}. Cell membrane {ECO:0000269|PubMed:12657639}; Peripheral membrane protein {ECO:0000269|PubMed:12657639}. Note=Localized at sites of cell-cell contact.
Q8TDM6	DLG5	DLG5_HUMAN	Q8TDM6_ph1263	dotA8h-WT8h	0.550251	0.274389	0.441085	no	0.550251	0.441085	3	2	2	3	3	dotA8h	human	Disks large homolog 5 (Discs large protein P-dlg) (Placenta and prostate DLG)	Cell junction {ECO:0000269|PubMed:12657639}. Cell membrane {ECO:0000269|PubMed:12657639}; Peripheral membrane protein {ECO:0000269|PubMed:12657639}. Note=Localized at sites of cell-cell contact.
Q8TDM6	DLG5	DLG5_HUMAN	Q8TDM6_ph1263	WT8h-Control	-0.536258	0.271365	0.43542	no	-0.536258	0.43542	3	2	2	3	3	Control	human	Disks large homolog 5 (Discs large protein P-dlg) (Placenta and prostate DLG)	Cell junction {ECO:0000269|PubMed:12657639}. Cell membrane {ECO:0000269|PubMed:12657639}; Peripheral membrane protein {ECO:0000269|PubMed:12657639}. Note=Localized at sites of cell-cell contact.
Q8TDM6	DLG5	DLG5_HUMAN	Q8TDM6_ph1263	dotA1h-Control	0.0222333	0.954728	0.985647	no	0.0222333	0.985647	3	2	2	3	3	dotA1h	human	Disks large homolog 5 (Discs large protein P-dlg) (Placenta and prostate DLG)	Cell junction {ECO:0000269|PubMed:12657639}. Cell membrane {ECO:0000269|PubMed:12657639}; Peripheral membrane protein {ECO:0000269|PubMed:12657639}. Note=Localized at sites of cell-cell contact.
Q8TDM6	DLG5	DLG5_HUMAN	Q8TDM6_ph1011	dotA8h-WT8h	1.08829	0.00799812	0.0362276	no	1.08829	0.0362276	3	3	2	3	3	dotA8h	human	Disks large homolog 5 (Discs large protein P-dlg) (Placenta and prostate DLG)	Cell junction {ECO:0000269|PubMed:12657639}. Cell membrane {ECO:0000269|PubMed:12657639}; Peripheral membrane protein {ECO:0000269|PubMed:12657639}. Note=Localized at sites of cell-cell contact.
Q8TDM6	DLG5	DLG5_HUMAN	Q8TDM6_ph1478	WT8h-Control	#NUM!		0	yes	31.3977	0.0287937	0	0	3	0	0	WT8h	human	Disks large homolog 5 (Discs large protein P-dlg) (Placenta and prostate DLG)	Cell junction {ECO:0000269|PubMed:12657639}. Cell membrane {ECO:0000269|PubMed:12657639}; Peripheral membrane protein {ECO:0000269|PubMed:12657639}. Note=Localized at sites of cell-cell contact.
Q8TDM6	DLG5	DLG5_HUMAN	Q8TDM6_ph1263	dotA8h-Control	0.0139923	0.972824	0.99793	no	0.0139923	0.99793	3	2	2	3	3	dotA8h	human	Disks large homolog 5 (Discs large protein P-dlg) (Placenta and prostate DLG)	Cell junction {ECO:0000269|PubMed:12657639}. Cell membrane {ECO:0000269|PubMed:12657639}; Peripheral membrane protein {ECO:0000269|PubMed:12657639}. Note=Localized at sites of cell-cell contact.
Q8TDM6	DLG5	DLG5_HUMAN	Q8TDM6_ph1478	dotA8h-WT8h	#NUM!		0	yes	-16.9053	0.0337904	0	0	3	0	0	WT8h	human	Disks large homolog 5 (Discs large protein P-dlg) (Placenta and prostate DLG)	Cell junction {ECO:0000269|PubMed:12657639}. Cell membrane {ECO:0000269|PubMed:12657639}; Peripheral membrane protein {ECO:0000269|PubMed:12657639}. Note=Localized at sites of cell-cell contact.
Q8TDM6	DLG5	DLG5_HUMAN	Q8TDM6_ph1263	dotA8h-WT1h	0.165282	0.716904	0.87516	no	0.165282	0.87516	3	2	2	3	3	dotA8h	human	Disks large homolog 5 (Discs large protein P-dlg) (Placenta and prostate DLG)	Cell junction {ECO:0000269|PubMed:12657639}. Cell membrane {ECO:0000269|PubMed:12657639}; Peripheral membrane protein {ECO:0000269|PubMed:12657639}. Note=Localized at sites of cell-cell contact.
Q8TDM6	DLG5	DLG5_HUMAN	Q8TDM6_ph1209	dotA1h-Control	0.429547	0.152973	0.468424	no	0.429547	0.468424	3	2	0	1	3	dotA1h	human	Disks large homolog 5 (Discs large protein P-dlg) (Placenta and prostate DLG)	Cell junction {ECO:0000269|PubMed:12657639}. Cell membrane {ECO:0000269|PubMed:12657639}; Peripheral membrane protein {ECO:0000269|PubMed:12657639}. Note=Localized at sites of cell-cell contact.
Q8TDM6	DLG5	DLG5_HUMAN	Q8TDM6_ph1011	dotA1h-WT1h	0.469398	0.158002	0.548086	no	0.469398	0.548086	3	3	2	3	3	dotA1h	human	Disks large homolog 5 (Discs large protein P-dlg) (Placenta and prostate DLG)	Cell junction {ECO:0000269|PubMed:12657639}. Cell membrane {ECO:0000269|PubMed:12657639}; Peripheral membrane protein {ECO:0000269|PubMed:12657639}. Note=Localized at sites of cell-cell contact.
Q8TDM6	DLG5	DLG5_HUMAN	Q8TDM6_ph1263	dotA1h-WT1h	0.173522	0.692489	0.918416	no	0.173522	0.918416	3	2	2	3	3	dotA1h	human	Disks large homolog 5 (Discs large protein P-dlg) (Placenta and prostate DLG)	Cell junction {ECO:0000269|PubMed:12657639}. Cell membrane {ECO:0000269|PubMed:12657639}; Peripheral membrane protein {ECO:0000269|PubMed:12657639}. Note=Localized at sites of cell-cell contact.
Q8TDM6	DLG5	DLG5_HUMAN	Q8TDM6_ph1209	WT1h-Control	0.606883	0.0183748	0.0924877	no	0.606883	0.0924877	3	2	0	1	3	WT1h	human	Disks large homolog 5 (Discs large protein P-dlg) (Placenta and prostate DLG)	Cell junction {ECO:0000269|PubMed:12657639}. Cell membrane {ECO:0000269|PubMed:12657639}; Peripheral membrane protein {ECO:0000269|PubMed:12657639}. Note=Localized at sites of cell-cell contact.
Q8TDM6	DLG5	DLG5_HUMAN	Q8TDM6_ph1011	WT8h-Control	-0.623062	0.096695	0.209489	no	-0.623062	0.209489	3	3	2	3	3	Control	human	Disks large homolog 5 (Discs large protein P-dlg) (Placenta and prostate DLG)	Cell junction {ECO:0000269|PubMed:12657639}. Cell membrane {ECO:0000269|PubMed:12657639}; Peripheral membrane protein {ECO:0000269|PubMed:12657639}. Note=Localized at sites of cell-cell contact.
Q8TDM6	DLG5	DLG5_HUMAN	Q8TDM6_ph264	dotA8h-WT8h	0.958288	0.15367	0.295122	no	0.958288	0.295122	3	3	3	3	3	dotA8h	human	Disks large homolog 5 (Discs large protein P-dlg) (Placenta and prostate DLG)	Cell junction {ECO:0000269|PubMed:12657639}. Cell membrane {ECO:0000269|PubMed:12657639}; Peripheral membrane protein {ECO:0000269|PubMed:12657639}. Note=Localized at sites of cell-cell contact.
Q8TDN4	CABLES1	CABL1_HUMAN	Q8TDN4_ph291	dotA8h-Control	-0.464412	0.0936468	0.685262	no	-0.464412	0.685262	3	3	3	3	3	Control	human	CDK5 and ABL1 enzyme substrate 1 (Interactor with CDK3 1) (Ik3-1)	Nucleus {ECO:0000250}. Cytoplasm {ECO:0000250}. Note=Located in the cell body and proximal region of the developing axonal shaft of immature neurons. Located in axonal growth cone, but not in the distal part of the axon shaft or in dendritic growth cone of mature neurons (By similarity). {ECO:0000250}.
Q8TDN4	CABLES1	CABL1_HUMAN	Q8TDN4_ph415	WT1h-Control	2.34977	0.000861593	0.0118758	no	2.34977	0.0118758	3	3	3	3	3	WT1h	human	CDK5 and ABL1 enzyme substrate 1 (Interactor with CDK3 1) (Ik3-1)	Nucleus {ECO:0000250}. Cytoplasm {ECO:0000250}. Note=Located in the cell body and proximal region of the developing axonal shaft of immature neurons. Located in axonal growth cone, but not in the distal part of the axon shaft or in dendritic growth cone of mature neurons (By similarity). {ECO:0000250}.
Q8TDN4	CABLES1	CABL1_HUMAN	Q8TDN4_ph291	WT1h-Control	0.235409	0.353052	0.578283	no	0.235409	0.578283	3	3	3	3	3	WT1h	human	CDK5 and ABL1 enzyme substrate 1 (Interactor with CDK3 1) (Ik3-1)	Nucleus {ECO:0000250}. Cytoplasm {ECO:0000250}. Note=Located in the cell body and proximal region of the developing axonal shaft of immature neurons. Located in axonal growth cone, but not in the distal part of the axon shaft or in dendritic growth cone of mature neurons (By similarity). {ECO:0000250}.
Q8TDN4	CABLES1	CABL1_HUMAN	Q8TDN4_ph415	dotA8h-WT8h	-1.01305	0.133392	0.268223	no	-1.01305	0.268223	3	3	3	3	3	WT8h	human	CDK5 and ABL1 enzyme substrate 1 (Interactor with CDK3 1) (Ik3-1)	Nucleus {ECO:0000250}. Cytoplasm {ECO:0000250}. Note=Located in the cell body and proximal region of the developing axonal shaft of immature neurons. Located in axonal growth cone, but not in the distal part of the axon shaft or in dendritic growth cone of mature neurons (By similarity). {ECO:0000250}.
Q8TDN4	CABLES1	CABL1_HUMAN	Q8TDN4_ph415	dotA1h-Control	1.61104	0.0148891	0.152632	no	1.61104	0.152632	3	3	3	3	3	dotA1h	human	CDK5 and ABL1 enzyme substrate 1 (Interactor with CDK3 1) (Ik3-1)	Nucleus {ECO:0000250}. Cytoplasm {ECO:0000250}. Note=Located in the cell body and proximal region of the developing axonal shaft of immature neurons. Located in axonal growth cone, but not in the distal part of the axon shaft or in dendritic growth cone of mature neurons (By similarity). {ECO:0000250}.
Q8TDN4	CABLES1	CABL1_HUMAN	Q8TDN4_ph291	dotA1h-Control	-0.0050209	0.984905	0.99504	no	-0.0050209	0.99504	3	3	3	3	3	Control	human	CDK5 and ABL1 enzyme substrate 1 (Interactor with CDK3 1) (Ik3-1)	Nucleus {ECO:0000250}. Cytoplasm {ECO:0000250}. Note=Located in the cell body and proximal region of the developing axonal shaft of immature neurons. Located in axonal growth cone, but not in the distal part of the axon shaft or in dendritic growth cone of mature neurons (By similarity). {ECO:0000250}.
Q8TDN4	CABLES1	CABL1_HUMAN	Q8TDN4_ph415	dotA1h-WT1h	-0.738728	0.217144	0.622532	no	-0.738728	0.622532	3	3	3	3	3	WT1h	human	CDK5 and ABL1 enzyme substrate 1 (Interactor with CDK3 1) (Ik3-1)	Nucleus {ECO:0000250}. Cytoplasm {ECO:0000250}. Note=Located in the cell body and proximal region of the developing axonal shaft of immature neurons. Located in axonal growth cone, but not in the distal part of the axon shaft or in dendritic growth cone of mature neurons (By similarity). {ECO:0000250}.
Q8TDN4	CABLES1	CABL1_HUMAN	Q8TDN4_ph291	dotA8h-WT1h	-0.699821	0.0159494	0.109154	no	-0.699821	0.109154	3	3	3	3	3	WT1h	human	CDK5 and ABL1 enzyme substrate 1 (Interactor with CDK3 1) (Ik3-1)	Nucleus {ECO:0000250}. Cytoplasm {ECO:0000250}. Note=Located in the cell body and proximal region of the developing axonal shaft of immature neurons. Located in axonal growth cone, but not in the distal part of the axon shaft or in dendritic growth cone of mature neurons (By similarity). {ECO:0000250}.
Q8TDN4	CABLES1	CABL1_HUMAN	Q8TDN4_ph415	WT8h-Control	1.0244	0.143646	0.27916	no	1.0244	0.27916	3	3	3	3	3	WT8h	human	CDK5 and ABL1 enzyme substrate 1 (Interactor with CDK3 1) (Ik3-1)	Nucleus {ECO:0000250}. Cytoplasm {ECO:0000250}. Note=Located in the cell body and proximal region of the developing axonal shaft of immature neurons. Located in axonal growth cone, but not in the distal part of the axon shaft or in dendritic growth cone of mature neurons (By similarity). {ECO:0000250}.
Q8TDN4	CABLES1	CABL1_HUMAN	Q8TDN4_ph415	dotA8h-Control	0.0113511	0.985316	0.99901	no	0.0113511	0.99901	3	3	3	3	3	dotA8h	human	CDK5 and ABL1 enzyme substrate 1 (Interactor with CDK3 1) (Ik3-1)	Nucleus {ECO:0000250}. Cytoplasm {ECO:0000250}. Note=Located in the cell body and proximal region of the developing axonal shaft of immature neurons. Located in axonal growth cone, but not in the distal part of the axon shaft or in dendritic growth cone of mature neurons (By similarity). {ECO:0000250}.
Q8TDN4	CABLES1	CABL1_HUMAN	Q8TDN4_ph291	dotA8h-WT8h	-0.274641	0.333056	0.501571	no	-0.274641	0.501571	3	3	3	3	3	WT8h	human	CDK5 and ABL1 enzyme substrate 1 (Interactor with CDK3 1) (Ik3-1)	Nucleus {ECO:0000250}. Cytoplasm {ECO:0000250}. Note=Located in the cell body and proximal region of the developing axonal shaft of immature neurons. Located in axonal growth cone, but not in the distal part of the axon shaft or in dendritic growth cone of mature neurons (By similarity). {ECO:0000250}.
Q8TDN4	CABLES1	CABL1_HUMAN	Q8TDN4_ph291	WT8h-Control	-0.189771	0.477902	0.638017	no	-0.189771	0.638017	3	3	3	3	3	Control	human	CDK5 and ABL1 enzyme substrate 1 (Interactor with CDK3 1) (Ik3-1)	Nucleus {ECO:0000250}. Cytoplasm {ECO:0000250}. Note=Located in the cell body and proximal region of the developing axonal shaft of immature neurons. Located in axonal growth cone, but not in the distal part of the axon shaft or in dendritic growth cone of mature neurons (By similarity). {ECO:0000250}.
Q8TDN4	CABLES1	CABL1_HUMAN	Q8TDN4_ph415	dotA8h-WT1h	-2.33842	0.000571588	0.0125305	no	-2.33842	0.0125305	3	3	3	3	3	WT1h	human	CDK5 and ABL1 enzyme substrate 1 (Interactor with CDK3 1) (Ik3-1)	Nucleus {ECO:0000250}. Cytoplasm {ECO:0000250}. Note=Located in the cell body and proximal region of the developing axonal shaft of immature neurons. Located in axonal growth cone, but not in the distal part of the axon shaft or in dendritic growth cone of mature neurons (By similarity). {ECO:0000250}.
Q8TDN4	CABLES1	CABL1_HUMAN	Q8TDN4_ph291	dotA1h-WT1h	-0.24043	0.370744	0.762271	no	-0.24043	0.762271	3	3	3	3	3	WT1h	human	CDK5 and ABL1 enzyme substrate 1 (Interactor with CDK3 1) (Ik3-1)	Nucleus {ECO:0000250}. Cytoplasm {ECO:0000250}. Note=Located in the cell body and proximal region of the developing axonal shaft of immature neurons. Located in axonal growth cone, but not in the distal part of the axon shaft or in dendritic growth cone of mature neurons (By similarity). {ECO:0000250}.
Q8TDN6	BRIX1	BRX1_HUMAN	Q8TDN6_ph261	dotA1h-WT1h	0.300476	0.337687	0.739032	no	0.300476	0.739032	3	3	3	3	3	dotA1h	human	Ribosome biogenesis protein BRX1 homolog (Brix domain-containing protein 2)	Nucleus, nucleolus.
Q8TDN6	BRIX1	BRX1_HUMAN	Q8TDN6_ph261	dotA8h-Control	-0.0281117	0.927401	0.993672	no	-0.0281117	0.993672	3	3	3	3	3	Control	human	Ribosome biogenesis protein BRX1 homolog (Brix domain-containing protein 2)	Nucleus, nucleolus.
Q8TDN6	BRIX1	BRX1_HUMAN	Q8TDN6_ph261	dotA1h-Control	-0.32898	0.295331	0.623133	no	-0.32898	0.623133	3	3	3	3	3	Control	human	Ribosome biogenesis protein BRX1 homolog (Brix domain-containing protein 2)	Nucleus, nucleolus.
Q8TDN6	BRIX1	BRX1_HUMAN	Q8TDN6_ph261	dotA8h-WT1h	0.601344	0.066098	0.25261	no	0.601344	0.25261	3	3	3	3	3	dotA8h	human	Ribosome biogenesis protein BRX1 homolog (Brix domain-containing protein 2)	Nucleus, nucleolus.
Q8TDN6	BRIX1	BRX1_HUMAN	Q8TDN6_ph261	WT1h-Control	-0.629456	0.0556316	0.190421	no	-0.629456	0.190421	3	3	3	3	3	Control	human	Ribosome biogenesis protein BRX1 homolog (Brix domain-containing protein 2)	Nucleus, nucleolus.
Q8TDN6	BRIX1	BRX1_HUMAN	Q8TDN6_ph261	dotA8h-WT8h	0.560549	0.0844725	0.195945	no	0.560549	0.195945	3	3	3	3	3	dotA8h	human	Ribosome biogenesis protein BRX1 homolog (Brix domain-containing protein 2)	Nucleus, nucleolus.
Q8TDN6	BRIX1	BRX1_HUMAN	Q8TDN6_ph261	WT8h-Control	-0.588661	0.0713816	0.16892	no	-0.588661	0.16892	3	3	3	3	3	Control	human	Ribosome biogenesis protein BRX1 homolog (Brix domain-containing protein 2)	Nucleus, nucleolus.
Q8TDR0	TRAF3IP1	MIPT3_HUMAN	Q8TDR0_ph476	dotA1h-Control	-0.429036	0.252864	0.582859	no	-0.429036	0.582859	3	3	3	3	3	Control	human	TRAF3-interacting protein 1 (Interleukin-13 receptor alpha 1-binding protein 1) (Intraflagellar transport protein 54 homolog) (Microtubule-interacting protein associated with TRAF3) (MIP-T3)	Cytoplasm, cytoskeleton {ECO:0000269|PubMed:12935900}. Cell projection, cilium {ECO:0000269|PubMed:26487268}. Cytoplasm, cytoskeleton, cilium axoneme {ECO:0000250|UniProtKB:Q149C2}. Cytoplasm, cytoskeleton, cilium basal body {ECO:0000250|UniProtKB:Q149C2}. Note=Microtubules (PubMed:12935900). In the cilium, it is observed at the ciliary base, ciliary transition zone and ciliary tip (PubMed:26487268). {ECO:0000269|PubMed:12935900, ECO:0000269|PubMed:26487268}.
Q8TDR0	TRAF3IP1	MIPT3_HUMAN	Q8TDR0_ph476	dotA1h-WT1h	-0.0750638	0.837986	0.962091	no	-0.0750638	0.962091	3	3	3	3	3	WT1h	human	TRAF3-interacting protein 1 (Interleukin-13 receptor alpha 1-binding protein 1) (Intraflagellar transport protein 54 homolog) (Microtubule-interacting protein associated with TRAF3) (MIP-T3)	Cytoplasm, cytoskeleton {ECO:0000269|PubMed:12935900}. Cell projection, cilium {ECO:0000269|PubMed:26487268}. Cytoplasm, cytoskeleton, cilium axoneme {ECO:0000250|UniProtKB:Q149C2}. Cytoplasm, cytoskeleton, cilium basal body {ECO:0000250|UniProtKB:Q149C2}. Note=Microtubules (PubMed:12935900). In the cilium, it is observed at the ciliary base, ciliary transition zone and ciliary tip (PubMed:26487268). {ECO:0000269|PubMed:12935900, ECO:0000269|PubMed:26487268}.
Q8TDR0	TRAF3IP1	MIPT3_HUMAN	Q8TDR0_ph476	dotA8h-Control	0.0982878	0.789011	0.977124	no	0.0982878	0.977124	3	3	3	3	3	dotA8h	human	TRAF3-interacting protein 1 (Interleukin-13 receptor alpha 1-binding protein 1) (Intraflagellar transport protein 54 homolog) (Microtubule-interacting protein associated with TRAF3) (MIP-T3)	Cytoplasm, cytoskeleton {ECO:0000269|PubMed:12935900}. Cell projection, cilium {ECO:0000269|PubMed:26487268}. Cytoplasm, cytoskeleton, cilium axoneme {ECO:0000250|UniProtKB:Q149C2}. Cytoplasm, cytoskeleton, cilium basal body {ECO:0000250|UniProtKB:Q149C2}. Note=Microtubules (PubMed:12935900). In the cilium, it is observed at the ciliary base, ciliary transition zone and ciliary tip (PubMed:26487268). {ECO:0000269|PubMed:12935900, ECO:0000269|PubMed:26487268}.
Q8TDR0	TRAF3IP1	MIPT3_HUMAN	Q8TDR0_ph476	WT8h-Control	-0.236436	0.522181	0.675161	no	-0.236436	0.675161	3	3	3	3	3	Control	human	TRAF3-interacting protein 1 (Interleukin-13 receptor alpha 1-binding protein 1) (Intraflagellar transport protein 54 homolog) (Microtubule-interacting protein associated with TRAF3) (MIP-T3)	Cytoplasm, cytoskeleton {ECO:0000269|PubMed:12935900}. Cell projection, cilium {ECO:0000269|PubMed:26487268}. Cytoplasm, cytoskeleton, cilium axoneme {ECO:0000250|UniProtKB:Q149C2}. Cytoplasm, cytoskeleton, cilium basal body {ECO:0000250|UniProtKB:Q149C2}. Note=Microtubules (PubMed:12935900). In the cilium, it is observed at the ciliary base, ciliary transition zone and ciliary tip (PubMed:26487268). {ECO:0000269|PubMed:12935900, ECO:0000269|PubMed:26487268}.
Q8TDR0	TRAF3IP1	MIPT3_HUMAN	Q8TDR0_ph476	WT1h-Control	-0.353972	0.342104	0.569871	no	-0.353972	0.569871	3	3	3	3	3	Control	human	TRAF3-interacting protein 1 (Interleukin-13 receptor alpha 1-binding protein 1) (Intraflagellar transport protein 54 homolog) (Microtubule-interacting protein associated with TRAF3) (MIP-T3)	Cytoplasm, cytoskeleton {ECO:0000269|PubMed:12935900}. Cell projection, cilium {ECO:0000269|PubMed:26487268}. Cytoplasm, cytoskeleton, cilium axoneme {ECO:0000250|UniProtKB:Q149C2}. Cytoplasm, cytoskeleton, cilium basal body {ECO:0000250|UniProtKB:Q149C2}. Note=Microtubules (PubMed:12935900). In the cilium, it is observed at the ciliary base, ciliary transition zone and ciliary tip (PubMed:26487268). {ECO:0000269|PubMed:12935900, ECO:0000269|PubMed:26487268}.
Q8TDR0	TRAF3IP1	MIPT3_HUMAN	Q8TDR0_ph476	dotA8h-WT8h	0.334724	0.368225	0.535167	no	0.334724	0.535167	3	3	3	3	3	dotA8h	human	TRAF3-interacting protein 1 (Interleukin-13 receptor alpha 1-binding protein 1) (Intraflagellar transport protein 54 homolog) (Microtubule-interacting protein associated with TRAF3) (MIP-T3)	Cytoplasm, cytoskeleton {ECO:0000269|PubMed:12935900}. Cell projection, cilium {ECO:0000269|PubMed:26487268}. Cytoplasm, cytoskeleton, cilium axoneme {ECO:0000250|UniProtKB:Q149C2}. Cytoplasm, cytoskeleton, cilium basal body {ECO:0000250|UniProtKB:Q149C2}. Note=Microtubules (PubMed:12935900). In the cilium, it is observed at the ciliary base, ciliary transition zone and ciliary tip (PubMed:26487268). {ECO:0000269|PubMed:12935900, ECO:0000269|PubMed:26487268}.
Q8TDR0	TRAF3IP1	MIPT3_HUMAN	Q8TDR0_ph476	dotA8h-WT1h	0.45226	0.229202	0.495072	no	0.45226	0.495072	3	3	3	3	3	dotA8h	human	TRAF3-interacting protein 1 (Interleukin-13 receptor alpha 1-binding protein 1) (Intraflagellar transport protein 54 homolog) (Microtubule-interacting protein associated with TRAF3) (MIP-T3)	Cytoplasm, cytoskeleton {ECO:0000269|PubMed:12935900}. Cell projection, cilium {ECO:0000269|PubMed:26487268}. Cytoplasm, cytoskeleton, cilium axoneme {ECO:0000250|UniProtKB:Q149C2}. Cytoplasm, cytoskeleton, cilium basal body {ECO:0000250|UniProtKB:Q149C2}. Note=Microtubules (PubMed:12935900). In the cilium, it is observed at the ciliary base, ciliary transition zone and ciliary tip (PubMed:26487268). {ECO:0000269|PubMed:12935900, ECO:0000269|PubMed:26487268}.
Q8TDY2	RB1CC1	RBCC1_HUMAN	Q8TDY2_ph653	dotA8h-WT8h	0.727984	0.397148	0.562061	no	0.727984	0.562061	2	2	3	0	1	dotA8h	human	RB1-inducible coiled-coil protein 1 (FAK family kinase-interacting protein of 200 kDa) (FIP200)	Nucleus {ECO:0000269|PubMed:11850849}. Cytoplasm {ECO:0000269|PubMed:10769033}. Cytoplasm, cytosol {ECO:0000250|UniProtKB:Q9ESK9}. Preautophagosomal structure {ECO:0000250|UniProtKB:Q9ESK9}. Note=Under starvation conditions, is localized to puncate structures primarily representing the isolation membrane that sequesters a portion of the cytoplasm resulting in the formation of an autophagosome. {ECO:0000250|UniProtKB:Q9ESK9}.
Q8TDY2	RB1CC1	RBCC1_HUMAN	Q8TDY2_ph653	dotA8h-WT1h	1.15768	0.228571	0.494407	no	1.15768	0.494407	2	2	3	0	1	dotA8h	human	RB1-inducible coiled-coil protein 1 (FAK family kinase-interacting protein of 200 kDa) (FIP200)	Nucleus {ECO:0000269|PubMed:11850849}. Cytoplasm {ECO:0000269|PubMed:10769033}. Cytoplasm, cytosol {ECO:0000250|UniProtKB:Q9ESK9}. Preautophagosomal structure {ECO:0000250|UniProtKB:Q9ESK9}. Note=Under starvation conditions, is localized to puncate structures primarily representing the isolation membrane that sequesters a portion of the cytoplasm resulting in the formation of an autophagosome. {ECO:0000250|UniProtKB:Q9ESK9}.
Q8TDY2	RB1CC1	RBCC1_HUMAN	Q8TDY2_ph653	WT8h-Control	0.864362	0.31919	0.487783	no	0.864362	0.487783	2	2	3	0	1	WT8h	human	RB1-inducible coiled-coil protein 1 (FAK family kinase-interacting protein of 200 kDa) (FIP200)	Nucleus {ECO:0000269|PubMed:11850849}. Cytoplasm {ECO:0000269|PubMed:10769033}. Cytoplasm, cytosol {ECO:0000250|UniProtKB:Q9ESK9}. Preautophagosomal structure {ECO:0000250|UniProtKB:Q9ESK9}. Note=Under starvation conditions, is localized to puncate structures primarily representing the isolation membrane that sequesters a portion of the cytoplasm resulting in the formation of an autophagosome. {ECO:0000250|UniProtKB:Q9ESK9}.
Q8TDY2	RB1CC1	RBCC1_HUMAN	Q8TDY2_ph653	dotA1h-WT1h	#NUM!		0	yes	-11.581	0.0448548	2	2	3	0	1	WT1h	human	RB1-inducible coiled-coil protein 1 (FAK family kinase-interacting protein of 200 kDa) (FIP200)	Nucleus {ECO:0000269|PubMed:11850849}. Cytoplasm {ECO:0000269|PubMed:10769033}. Cytoplasm, cytosol {ECO:0000250|UniProtKB:Q9ESK9}. Preautophagosomal structure {ECO:0000250|UniProtKB:Q9ESK9}. Note=Under starvation conditions, is localized to puncate structures primarily representing the isolation membrane that sequesters a portion of the cytoplasm resulting in the formation of an autophagosome. {ECO:0000250|UniProtKB:Q9ESK9}.
Q8TDY2	RB1CC1	RBCC1_HUMAN	Q8TDY2_ph653	dotA1h-Control	#NUM!		0	yes	-16.7597	0.0455962	2	2	3	0	1	Control	human	RB1-inducible coiled-coil protein 1 (FAK family kinase-interacting protein of 200 kDa) (FIP200)	Nucleus {ECO:0000269|PubMed:11850849}. Cytoplasm {ECO:0000269|PubMed:10769033}. Cytoplasm, cytosol {ECO:0000250|UniProtKB:Q9ESK9}. Preautophagosomal structure {ECO:0000250|UniProtKB:Q9ESK9}. Note=Under starvation conditions, is localized to puncate structures primarily representing the isolation membrane that sequesters a portion of the cytoplasm resulting in the formation of an autophagosome. {ECO:0000250|UniProtKB:Q9ESK9}.
Q8TDY2	RB1CC1	RBCC1_HUMAN	Q8TDY2_ph653	WT1h-Control	0.434665	0.637613	0.803549	no	0.434665	0.803549	2	2	3	0	1	WT1h	human	RB1-inducible coiled-coil protein 1 (FAK family kinase-interacting protein of 200 kDa) (FIP200)	Nucleus {ECO:0000269|PubMed:11850849}. Cytoplasm {ECO:0000269|PubMed:10769033}. Cytoplasm, cytosol {ECO:0000250|UniProtKB:Q9ESK9}. Preautophagosomal structure {ECO:0000250|UniProtKB:Q9ESK9}. Note=Under starvation conditions, is localized to puncate structures primarily representing the isolation membrane that sequesters a portion of the cytoplasm resulting in the formation of an autophagosome. {ECO:0000250|UniProtKB:Q9ESK9}.
Q8TDY2	RB1CC1	RBCC1_HUMAN	Q8TDY2_ph653	dotA8h-Control	1.59235	0.140255	0.757092	no	1.59235	0.757092	2	2	3	0	1	dotA8h	human	RB1-inducible coiled-coil protein 1 (FAK family kinase-interacting protein of 200 kDa) (FIP200)	Nucleus {ECO:0000269|PubMed:11850849}. Cytoplasm {ECO:0000269|PubMed:10769033}. Cytoplasm, cytosol {ECO:0000250|UniProtKB:Q9ESK9}. Preautophagosomal structure {ECO:0000250|UniProtKB:Q9ESK9}. Note=Under starvation conditions, is localized to puncate structures primarily representing the isolation membrane that sequesters a portion of the cytoplasm resulting in the formation of an autophagosome. {ECO:0000250|UniProtKB:Q9ESK9}.
Q8TDY4	ASAP3	ASAP3_HUMAN	Q8TDY4_ph862	dotA8h-WT8h	-1.14513	0.00879192	0.0387305	no	-1.14513	0.0387305	3	2	3	3	3	WT8h	human	Arf-GAP with SH3 domain, ANK repeat and PH domain-containing protein 3 (Development and differentiation-enhancing factor-like 1) (Protein up-regulated in liver cancer 1)	Cytoplasm {ECO:0000269|PubMed:14654939}.
Q8TDY4	ASAP3	ASAP3_HUMAN	Q8TDY4_ph862	dotA1h-Control	-0.199785	0.625738	0.845233	no	-0.199785	0.845233	3	2	3	3	3	Control	human	Arf-GAP with SH3 domain, ANK repeat and PH domain-containing protein 3 (Development and differentiation-enhancing factor-like 1) (Protein up-regulated in liver cancer 1)	Cytoplasm {ECO:0000269|PubMed:14654939}.
Q8TDY4	ASAP3	ASAP3_HUMAN	Q8TDY4_ph862	dotA1h-WT1h	-1.44571	0.00575455	0.0865461	no	-1.44571	0.0865461	3	2	3	3	3	WT1h	human	Arf-GAP with SH3 domain, ANK repeat and PH domain-containing protein 3 (Development and differentiation-enhancing factor-like 1) (Protein up-regulated in liver cancer 1)	Cytoplasm {ECO:0000269|PubMed:14654939}.
Q8TDY4	ASAP3	ASAP3_HUMAN	Q8TDY4_ph862	WT8h-Control	1.46429	0.000862719	0.00663474	no	1.46429	0.00663474	3	2	3	3	3	WT8h	human	Arf-GAP with SH3 domain, ANK repeat and PH domain-containing protein 3 (Development and differentiation-enhancing factor-like 1) (Protein up-regulated in liver cancer 1)	Cytoplasm {ECO:0000269|PubMed:14654939}.
Q8TDY4	ASAP3	ASAP3_HUMAN	Q8TDY4_ph862	dotA8h-Control	0.319162	0.438397	0.920104	no	0.319162	0.920104	3	2	3	3	3	dotA8h	human	Arf-GAP with SH3 domain, ANK repeat and PH domain-containing protein 3 (Development and differentiation-enhancing factor-like 1) (Protein up-regulated in liver cancer 1)	Cytoplasm {ECO:0000269|PubMed:14654939}.
Q8TDY4	ASAP3	ASAP3_HUMAN	Q8TDY4_ph862	WT1h-Control	1.24592	0.0111801	0.0663608	no	1.24592	0.0663608	3	2	3	3	3	WT1h	human	Arf-GAP with SH3 domain, ANK repeat and PH domain-containing protein 3 (Development and differentiation-enhancing factor-like 1) (Protein up-regulated in liver cancer 1)	Cytoplasm {ECO:0000269|PubMed:14654939}.
Q8TDY4	ASAP3	ASAP3_HUMAN	Q8TDY4_ph862	dotA8h-WT1h	-0.926759	0.0589972	0.237107	no	-0.926759	0.237107	3	2	3	3	3	WT1h	human	Arf-GAP with SH3 domain, ANK repeat and PH domain-containing protein 3 (Development and differentiation-enhancing factor-like 1) (Protein up-regulated in liver cancer 1)	Cytoplasm {ECO:0000269|PubMed:14654939}.
Q8TDZ2	MICAL1	MICA1_HUMAN	Q8TDZ2_ph613	WT8h-Control	2.46628	0.000241984	0.00265546	no	2.46628	0.00265546	1	3	3	1	1	WT8h	human	Protein-methionine sulfoxide oxidase MICAL1 (EC 1.14.13.-) (Molecule interacting with CasL protein 1) (MICAL-1) (NEDD9-interacting protein with calponin homology and LIM domains)	Cytoplasm. Cytoplasm, cytoskeleton.
Q8TDZ2	MICAL1	MICA1_HUMAN	Q8TDZ2_ph613	dotA8h-WT8h	-3.1293	2.23218e-06	9.35544e-05	no	-3.1293	9.35544e-05	1	3	3	1	1	WT8h	human	Protein-methionine sulfoxide oxidase MICAL1 (EC 1.14.13.-) (Molecule interacting with CasL protein 1) (MICAL-1) (NEDD9-interacting protein with calponin homology and LIM domains)	Cytoplasm. Cytoplasm, cytoskeleton.
Q8TDZ2	MICAL1	MICA1_HUMAN	Q8TDZ2_ph613	dotA8h-WT1h	-1.3129	0.00320012	0.0401702	no	-1.3129	0.0401702	1	3	3	1	1	WT1h	human	Protein-methionine sulfoxide oxidase MICAL1 (EC 1.14.13.-) (Molecule interacting with CasL protein 1) (MICAL-1) (NEDD9-interacting protein with calponin homology and LIM domains)	Cytoplasm. Cytoplasm, cytoskeleton.
Q8TDZ2	MICAL1	MICA1_HUMAN	Q8TDZ2_ph613	WT1h-Control	0.649881	0.187963	0.398742	no	0.649881	0.398742	1	3	3	1	1	WT1h	human	Protein-methionine sulfoxide oxidase MICAL1 (EC 1.14.13.-) (Molecule interacting with CasL protein 1) (MICAL-1) (NEDD9-interacting protein with calponin homology and LIM domains)	Cytoplasm. Cytoplasm, cytoskeleton.
Q8TDZ2	MICAL1	MICA1_HUMAN	Q8TDZ2_ph613	dotA1h-WT1h	-1.07582	0.0402977	0.275527	no	-1.07582	0.275527	1	3	3	1	1	WT1h	human	Protein-methionine sulfoxide oxidase MICAL1 (EC 1.14.13.-) (Molecule interacting with CasL protein 1) (MICAL-1) (NEDD9-interacting protein with calponin homology and LIM domains)	Cytoplasm. Cytoplasm, cytoskeleton.
Q8TE77	SSH3	SSH3_HUMAN	Q8TE77_ph9	WT1h-Control	-0.849431	0.0993732	0.271078	no	-0.849431	0.271078	3	3	3	3	3	Control	human	Protein phosphatase Slingshot homolog 3 (EC 3.1.3.16) (EC 3.1.3.48) (SSH-like protein 3) (SSH-3L) (hSSH-3L)	Cytoplasm, cytoskeleton {ECO:0000250}. Nucleus {ECO:0000250}.
Q8TE77	SSH3	SSH3_HUMAN	Q8TE77_ph9	dotA8h-WT1h	0.711	0.162135	0.411381	no	0.711	0.411381	3	3	3	3	3	dotA8h	human	Protein phosphatase Slingshot homolog 3 (EC 3.1.3.16) (EC 3.1.3.48) (SSH-like protein 3) (SSH-3L) (hSSH-3L)	Cytoplasm, cytoskeleton {ECO:0000250}. Nucleus {ECO:0000250}.
Q8TE77	SSH3	SSH3_HUMAN	Q8TE77_ph9	WT8h-Control	0.26985	0.585047	0.727387	no	0.26985	0.727387	3	3	3	3	3	WT8h	human	Protein phosphatase Slingshot homolog 3 (EC 3.1.3.16) (EC 3.1.3.48) (SSH-like protein 3) (SSH-3L) (hSSH-3L)	Cytoplasm, cytoskeleton {ECO:0000250}. Nucleus {ECO:0000250}.
Q8TE77	SSH3	SSH3_HUMAN	Q8TE77_ph9	dotA1h-Control	-0.834242	0.105028	0.393595	no	-0.834242	0.393595	3	3	3	3	3	Control	human	Protein phosphatase Slingshot homolog 3 (EC 3.1.3.16) (EC 3.1.3.48) (SSH-like protein 3) (SSH-3L) (hSSH-3L)	Cytoplasm, cytoskeleton {ECO:0000250}. Nucleus {ECO:0000250}.
Q8TE77	SSH3	SSH3_HUMAN	Q8TE77_ph9	dotA8h-Control	-0.138431	0.778585	0.977124	no	-0.138431	0.977124	3	3	3	3	3	Control	human	Protein phosphatase Slingshot homolog 3 (EC 3.1.3.16) (EC 3.1.3.48) (SSH-like protein 3) (SSH-3L) (hSSH-3L)	Cytoplasm, cytoskeleton {ECO:0000250}. Nucleus {ECO:0000250}.
Q8TE77	SSH3	SSH3_HUMAN	Q8TE77_ph9	dotA8h-WT8h	-0.408281	0.411755	0.576557	no	-0.408281	0.576557	3	3	3	3	3	WT8h	human	Protein phosphatase Slingshot homolog 3 (EC 3.1.3.16) (EC 3.1.3.48) (SSH-like protein 3) (SSH-3L) (hSSH-3L)	Cytoplasm, cytoskeleton {ECO:0000250}. Nucleus {ECO:0000250}.
Q8TE77	SSH3	SSH3_HUMAN	Q8TE77_ph9	dotA1h-WT1h	0.0151883	0.975357	0.993911	no	0.0151883	0.993911	3	3	3	3	3	dotA1h	human	Protein phosphatase Slingshot homolog 3 (EC 3.1.3.16) (EC 3.1.3.48) (SSH-like protein 3) (SSH-3L) (hSSH-3L)	Cytoplasm, cytoskeleton {ECO:0000250}. Nucleus {ECO:0000250}.
Q8TEA7	TBCK	TBCK_HUMAN	Q8TEA7_ph890	dotA1h-Control	#NUM!		0	yes	-11.7018	0.0275708	2	1	3	0	2	Control	human	TBC domain-containing protein kinase-like protein
Q8TEA7	TBCK	TBCK_HUMAN	Q8TEA7_ph890	dotA8h-WT8h	-1.02533	0.0475595	0.128884	no	-1.02533	0.128884	2	1	3	0	2	WT8h	human	TBC domain-containing protein kinase-like protein
Q8TEA7	TBCK	TBCK_HUMAN	Q8TEA7_ph890	dotA8h-WT1h	-1.43433	0.0619287	0.243089	no	-1.43433	0.243089	2	1	3	0	2	WT1h	human	TBC domain-containing protein kinase-like protein
Q8TEA7	TBCK	TBCK_HUMAN	Q8TEA7_ph890	WT8h-Control	2.11778	0.00164814	0.0106006	no	2.11778	0.0106006	2	1	3	0	2	WT8h	human	TBC domain-containing protein kinase-like protein
Q8TEA7	TBCK	TBCK_HUMAN	Q8TEA7_ph890	dotA8h-Control	1.09245	0.0481256	0.577994	no	1.09245	0.577994	2	1	3	0	2	dotA8h	human	TBC domain-containing protein kinase-like protein
Q8TEA7	TBCK	TBCK_HUMAN	Q8TEA7_ph890	WT1h-Control	2.52678	0.00582453	0.0426999	no	2.52678	0.0426999	2	1	3	0	2	WT1h	human	TBC domain-containing protein kinase-like protein
Q8TEA8	DTD1	DTD1_HUMAN	Q8TEA8_ph197	dotA8h-Control	-0.521588	0.386786	0.90492	no	-0.521588	0.90492	3	3	3	3	3	Control	human	D-tyrosyl-tRNA(Tyr) deacylase 1 (EC 3.1.-.-) (DNA-unwinding element-binding protein B) (DUE-B) (Histidyl-tRNA synthase-related)	Nucleus {ECO:0000269|PubMed:15653697, ECO:0000269|PubMed:20065034}. Cytoplasm {ECO:0000305}. Note=Associated with chromatin at some replication origins containing functional DNA-unwinding elements.
Q8TEA8	DTD1	DTD1_HUMAN	Q8TEA8_ph197	WT1h-Control	-0.94915	0.125602	0.31323	no	-0.94915	0.31323	3	3	3	3	3	Control	human	D-tyrosyl-tRNA(Tyr) deacylase 1 (EC 3.1.-.-) (DNA-unwinding element-binding protein B) (DUE-B) (Histidyl-tRNA synthase-related)	Nucleus {ECO:0000269|PubMed:15653697, ECO:0000269|PubMed:20065034}. Cytoplasm {ECO:0000305}. Note=Associated with chromatin at some replication origins containing functional DNA-unwinding elements.
Q8TEA8	DTD1	DTD1_HUMAN	Q8TEA8_ph196_ph197	WT1h-Control	-1.18807	0.0740598	0.227039	no	-1.18807	0.227039	1	2	2	2	0	Control	human	D-tyrosyl-tRNA(Tyr) deacylase 1 (EC 3.1.-.-) (DNA-unwinding element-binding protein B) (DUE-B) (Histidyl-tRNA synthase-related)	Nucleus {ECO:0000269|PubMed:15653697, ECO:0000269|PubMed:20065034}. Cytoplasm {ECO:0000305}. Note=Associated with chromatin at some replication origins containing functional DNA-unwinding elements.
Q8TEA8	DTD1	DTD1_HUMAN	Q8TEA8_ph196_ph197	dotA1h-Control	-0.57134	0.305539	0.634637	no	-0.57134	0.634637	1	2	2	2	0	Control	human	D-tyrosyl-tRNA(Tyr) deacylase 1 (EC 3.1.-.-) (DNA-unwinding element-binding protein B) (DUE-B) (Histidyl-tRNA synthase-related)	Nucleus {ECO:0000269|PubMed:15653697, ECO:0000269|PubMed:20065034}. Cytoplasm {ECO:0000305}. Note=Associated with chromatin at some replication origins containing functional DNA-unwinding elements.
Q8TEA8	DTD1	DTD1_HUMAN	Q8TEA8_ph197	dotA8h-WT1h	0.427562	0.476213	0.720232	no	0.427562	0.720232	3	3	3	3	3	dotA8h	human	D-tyrosyl-tRNA(Tyr) deacylase 1 (EC 3.1.-.-) (DNA-unwinding element-binding protein B) (DUE-B) (Histidyl-tRNA synthase-related)	Nucleus {ECO:0000269|PubMed:15653697, ECO:0000269|PubMed:20065034}. Cytoplasm {ECO:0000305}. Note=Associated with chromatin at some replication origins containing functional DNA-unwinding elements.
Q8TEA8	DTD1	DTD1_HUMAN	Q8TEA8_ph196_ph197	dotA8h-WT1h	#NUM!		0	yes	-29.8444	0.0307486	1	2	2	2	0	WT1h	human	D-tyrosyl-tRNA(Tyr) deacylase 1 (EC 3.1.-.-) (DNA-unwinding element-binding protein B) (DUE-B) (Histidyl-tRNA synthase-related)	Nucleus {ECO:0000269|PubMed:15653697, ECO:0000269|PubMed:20065034}. Cytoplasm {ECO:0000305}. Note=Associated with chromatin at some replication origins containing functional DNA-unwinding elements.
Q8TEA8	DTD1	DTD1_HUMAN	Q8TEA8_ph196_ph197	WT8h-Control	-0.17617	0.729985	0.831804	no	-0.17617	0.831804	1	2	2	2	0	Control	human	D-tyrosyl-tRNA(Tyr) deacylase 1 (EC 3.1.-.-) (DNA-unwinding element-binding protein B) (DUE-B) (Histidyl-tRNA synthase-related)	Nucleus {ECO:0000269|PubMed:15653697, ECO:0000269|PubMed:20065034}. Cytoplasm {ECO:0000305}. Note=Associated with chromatin at some replication origins containing functional DNA-unwinding elements.
Q8TEA8	DTD1	DTD1_HUMAN	Q8TEA8_ph197	dotA1h-Control	-1.01244	0.104093	0.391633	no	-1.01244	0.391633	3	3	3	3	3	Control	human	D-tyrosyl-tRNA(Tyr) deacylase 1 (EC 3.1.-.-) (DNA-unwinding element-binding protein B) (DUE-B) (Histidyl-tRNA synthase-related)	Nucleus {ECO:0000269|PubMed:15653697, ECO:0000269|PubMed:20065034}. Cytoplasm {ECO:0000305}. Note=Associated with chromatin at some replication origins containing functional DNA-unwinding elements.
Q8TEA8	DTD1	DTD1_HUMAN	Q8TEA8_ph197	WT8h-Control	-0.277882	0.641693	0.769736	no	-0.277882	0.769736	3	3	3	3	3	Control	human	D-tyrosyl-tRNA(Tyr) deacylase 1 (EC 3.1.-.-) (DNA-unwinding element-binding protein B) (DUE-B) (Histidyl-tRNA synthase-related)	Nucleus {ECO:0000269|PubMed:15653697, ECO:0000269|PubMed:20065034}. Cytoplasm {ECO:0000305}. Note=Associated with chromatin at some replication origins containing functional DNA-unwinding elements.
Q8TEA8	DTD1	DTD1_HUMAN	Q8TEA8_ph197	dotA8h-WT8h	-0.243706	0.682943	0.795514	no	-0.243706	0.795514	3	3	3	3	3	WT8h	human	D-tyrosyl-tRNA(Tyr) deacylase 1 (EC 3.1.-.-) (DNA-unwinding element-binding protein B) (DUE-B) (Histidyl-tRNA synthase-related)	Nucleus {ECO:0000269|PubMed:15653697, ECO:0000269|PubMed:20065034}. Cytoplasm {ECO:0000305}. Note=Associated with chromatin at some replication origins containing functional DNA-unwinding elements.
Q8TEA8	DTD1	DTD1_HUMAN	Q8TEA8_ph197	dotA1h-WT1h	-0.0632914	0.915297	0.980753	no	-0.0632914	0.980753	3	3	3	3	3	WT1h	human	D-tyrosyl-tRNA(Tyr) deacylase 1 (EC 3.1.-.-) (DNA-unwinding element-binding protein B) (DUE-B) (Histidyl-tRNA synthase-related)	Nucleus {ECO:0000269|PubMed:15653697, ECO:0000269|PubMed:20065034}. Cytoplasm {ECO:0000305}. Note=Associated with chromatin at some replication origins containing functional DNA-unwinding elements.
Q8TEA8	DTD1	DTD1_HUMAN	Q8TEA8_ph196_ph197	dotA1h-WT1h	0.616727	0.271668	0.681158	no	0.616727	0.681158	1	2	2	2	0	dotA1h	human	D-tyrosyl-tRNA(Tyr) deacylase 1 (EC 3.1.-.-) (DNA-unwinding element-binding protein B) (DUE-B) (Histidyl-tRNA synthase-related)	Nucleus {ECO:0000269|PubMed:15653697, ECO:0000269|PubMed:20065034}. Cytoplasm {ECO:0000305}. Note=Associated with chromatin at some replication origins containing functional DNA-unwinding elements.
Q8TEA8	DTD1	DTD1_HUMAN	Q8TEA8_ph196_ph197	dotA8h-WT8h	#NUM!		0	yes	-41.9815	0.0466582	1	2	2	2	0	WT8h	human	D-tyrosyl-tRNA(Tyr) deacylase 1 (EC 3.1.-.-) (DNA-unwinding element-binding protein B) (DUE-B) (Histidyl-tRNA synthase-related)	Nucleus {ECO:0000269|PubMed:15653697, ECO:0000269|PubMed:20065034}. Cytoplasm {ECO:0000305}. Note=Associated with chromatin at some replication origins containing functional DNA-unwinding elements.
Q8TEB9	RHBDD1	RHBL4_HUMAN	Q8TEB9_ph291	dotA8h-Control	0.692797	0.486369	0.928351	no	0.692797	0.928351	2	2	1	2	2	dotA8h	human	Rhomboid-related protein 4 (RRP4) (EC 3.4.21.105) (Rhomboid domain-containing protein 1) (Rhomboid-like protein 4)	Membrane {ECO:0000305}; Multi-pass membrane protein {ECO:0000305}. Endoplasmic reticulum membrane; Multi-pass membrane protein. Mitochondrion {ECO:0000305}.
Q8TEB9	RHBDD1	RHBL4_HUMAN	Q8TEB9_ph291	dotA1h-Control	-0.283336	0.772528	0.918323	no	-0.283336	0.918323	2	2	1	2	2	Control	human	Rhomboid-related protein 4 (RRP4) (EC 3.4.21.105) (Rhomboid domain-containing protein 1) (Rhomboid-like protein 4)	Membrane {ECO:0000305}; Multi-pass membrane protein {ECO:0000305}. Endoplasmic reticulum membrane; Multi-pass membrane protein. Mitochondrion {ECO:0000305}.
Q8TEB9	RHBDD1	RHBL4_HUMAN	Q8TEB9_ph291	WT8h-Control	1.66692	0.120411	0.245048	no	1.66692	0.245048	2	2	1	2	2	WT8h	human	Rhomboid-related protein 4 (RRP4) (EC 3.4.21.105) (Rhomboid domain-containing protein 1) (Rhomboid-like protein 4)	Membrane {ECO:0000305}; Multi-pass membrane protein {ECO:0000305}. Endoplasmic reticulum membrane; Multi-pass membrane protein. Mitochondrion {ECO:0000305}.
Q8TEB9	RHBDD1	RHBL4_HUMAN	Q8TEB9_ph291	dotA8h-WT1h	0.648068	0.453461	0.701449	no	0.648068	0.701449	2	2	1	2	2	dotA8h	human	Rhomboid-related protein 4 (RRP4) (EC 3.4.21.105) (Rhomboid domain-containing protein 1) (Rhomboid-like protein 4)	Membrane {ECO:0000305}; Multi-pass membrane protein {ECO:0000305}. Endoplasmic reticulum membrane; Multi-pass membrane protein. Mitochondrion {ECO:0000305}.
Q8TEB9	RHBDD1	RHBL4_HUMAN	Q8TEB9_ph314	dotA8h-WT8h	#NUM!		0	yes	-52.2976	0.0471048	0	2	3	0	0	WT8h	human	Rhomboid-related protein 4 (RRP4) (EC 3.4.21.105) (Rhomboid domain-containing protein 1) (Rhomboid-like protein 4)	Membrane {ECO:0000305}; Multi-pass membrane protein {ECO:0000305}. Endoplasmic reticulum membrane; Multi-pass membrane protein. Mitochondrion {ECO:0000305}.
Q8TEB9	RHBDD1	RHBL4_HUMAN	Q8TEB9_ph314	WT8h-Control	#NUM!		0	yes	55.4045	0.0162082	0	2	3	0	0	WT8h	human	Rhomboid-related protein 4 (RRP4) (EC 3.4.21.105) (Rhomboid domain-containing protein 1) (Rhomboid-like protein 4)	Membrane {ECO:0000305}; Multi-pass membrane protein {ECO:0000305}. Endoplasmic reticulum membrane; Multi-pass membrane protein. Mitochondrion {ECO:0000305}.
Q8TEB9	RHBDD1	RHBL4_HUMAN	Q8TEB9_ph291	dotA8h-WT8h	-0.974121	0.335917	0.503827	no	-0.974121	0.503827	2	2	1	2	2	WT8h	human	Rhomboid-related protein 4 (RRP4) (EC 3.4.21.105) (Rhomboid domain-containing protein 1) (Rhomboid-like protein 4)	Membrane {ECO:0000305}; Multi-pass membrane protein {ECO:0000305}. Endoplasmic reticulum membrane; Multi-pass membrane protein. Mitochondrion {ECO:0000305}.
Q8TEB9	RHBDD1	RHBL4_HUMAN	Q8TEB9_ph314	dotA1h-WT1h	#NUM!		0	yes	-6.2595	0.0243159	0	2	3	0	0	WT1h	human	Rhomboid-related protein 4 (RRP4) (EC 3.4.21.105) (Rhomboid domain-containing protein 1) (Rhomboid-like protein 4)	Membrane {ECO:0000305}; Multi-pass membrane protein {ECO:0000305}. Endoplasmic reticulum membrane; Multi-pass membrane protein. Mitochondrion {ECO:0000305}.
Q8TEB9	RHBDD1	RHBL4_HUMAN	Q8TEB9_ph314	WT1h-Control	#NUM!		0	yes	43.8913	0.0444029	0	2	3	0	0	WT1h	human	Rhomboid-related protein 4 (RRP4) (EC 3.4.21.105) (Rhomboid domain-containing protein 1) (Rhomboid-like protein 4)	Membrane {ECO:0000305}; Multi-pass membrane protein {ECO:0000305}. Endoplasmic reticulum membrane; Multi-pass membrane protein. Mitochondrion {ECO:0000305}.
Q8TEB9	RHBDD1	RHBL4_HUMAN	Q8TEB9_ph291	dotA1h-WT1h	-0.328065	0.699846	0.921183	no	-0.328065	0.921183	2	2	1	2	2	WT1h	human	Rhomboid-related protein 4 (RRP4) (EC 3.4.21.105) (Rhomboid domain-containing protein 1) (Rhomboid-like protein 4)	Membrane {ECO:0000305}; Multi-pass membrane protein {ECO:0000305}. Endoplasmic reticulum membrane; Multi-pass membrane protein. Mitochondrion {ECO:0000305}.
Q8TEB9	RHBDD1	RHBL4_HUMAN	Q8TEB9_ph291	WT1h-Control	0.0447285	0.957848	0.97974	no	0.0447285	0.97974	2	2	1	2	2	WT1h	human	Rhomboid-related protein 4 (RRP4) (EC 3.4.21.105) (Rhomboid domain-containing protein 1) (Rhomboid-like protein 4)	Membrane {ECO:0000305}; Multi-pass membrane protein {ECO:0000305}. Endoplasmic reticulum membrane; Multi-pass membrane protein. Mitochondrion {ECO:0000305}.
Q8TEB9	RHBDD1	RHBL4_HUMAN	Q8TEB9_ph314	dotA8h-WT1h	#NUM!		0	yes	-40.7843	0.0467293	0	2	3	0	0	WT1h	human	Rhomboid-related protein 4 (RRP4) (EC 3.4.21.105) (Rhomboid domain-containing protein 1) (Rhomboid-like protein 4)	Membrane {ECO:0000305}; Multi-pass membrane protein {ECO:0000305}. Endoplasmic reticulum membrane; Multi-pass membrane protein. Mitochondrion {ECO:0000305}.
Q8TEK3	DOT1L	DOT1L_HUMAN	Q8TEK3_ph297	dotA8h-WT8h	0.26434	0.700791	0.807849	no	0.26434	0.807849	3	2	3	2	3	dotA8h	human	Histone-lysine N-methyltransferase, H3 lysine-79 specific (EC 2.1.1.43) (DOT1-like protein) (Histone H3-K79 methyltransferase) (H3-K79-HMTase) (Lysine N-methyltransferase 4)	Nucleus {ECO:0000269|PubMed:15851025}.
Q8TEK3	DOT1L	DOT1L_HUMAN	Q8TEK3_ph1001_ph1007	WT8h-Control	-1.39006	0.00478816	0.0234515	no	-1.39006	0.0234515	3	3	3	3	3	Control	human	Histone-lysine N-methyltransferase, H3 lysine-79 specific (EC 2.1.1.43) (DOT1-like protein) (Histone H3-K79 methyltransferase) (H3-K79-HMTase) (Lysine N-methyltransferase 4)	Nucleus {ECO:0000269|PubMed:15851025}.
Q8TEK3	DOT1L	DOT1L_HUMAN	Q8TEK3_ph902	dotA8h-WT8h	0.0941199	0.686869	0.797703	no	0.0941199	0.797703	3	2	3	3	3	dotA8h	human	Histone-lysine N-methyltransferase, H3 lysine-79 specific (EC 2.1.1.43) (DOT1-like protein) (Histone H3-K79 methyltransferase) (H3-K79-HMTase) (Lysine N-methyltransferase 4)	Nucleus {ECO:0000269|PubMed:15851025}.
Q8TEK3	DOT1L	DOT1L_HUMAN	Q8TEK3_ph902	dotA8h-Control	-0.39976	0.111843	0.713376	no	-0.39976	0.713376	3	2	3	3	3	Control	human	Histone-lysine N-methyltransferase, H3 lysine-79 specific (EC 2.1.1.43) (DOT1-like protein) (Histone H3-K79 methyltransferase) (H3-K79-HMTase) (Lysine N-methyltransferase 4)	Nucleus {ECO:0000269|PubMed:15851025}.
Q8TEK3	DOT1L	DOT1L_HUMAN	Q8TEK3_ph1001_ph1007	dotA8h-WT8h	1.0792	0.0320013	0.0972245	no	1.0792	0.0972245	3	3	3	3	3	dotA8h	human	Histone-lysine N-methyltransferase, H3 lysine-79 specific (EC 2.1.1.43) (DOT1-like protein) (Histone H3-K79 methyltransferase) (H3-K79-HMTase) (Lysine N-methyltransferase 4)	Nucleus {ECO:0000269|PubMed:15851025}.
Q8TEK3	DOT1L	DOT1L_HUMAN	Q8TEK3_ph902	WT8h-Control	-0.49388	0.0442998	0.118645	no	-0.49388	0.118645	3	2	3	3	3	Control	human	Histone-lysine N-methyltransferase, H3 lysine-79 specific (EC 2.1.1.43) (DOT1-like protein) (Histone H3-K79 methyltransferase) (H3-K79-HMTase) (Lysine N-methyltransferase 4)	Nucleus {ECO:0000269|PubMed:15851025}.
Q8TEK3	DOT1L	DOT1L_HUMAN	Q8TEK3_ph984	dotA8h-Control	-0.135345	0.821935	0.980502	no	-0.135345	0.980502	3	3	3	3	3	Control	human	Histone-lysine N-methyltransferase, H3 lysine-79 specific (EC 2.1.1.43) (DOT1-like protein) (Histone H3-K79 methyltransferase) (H3-K79-HMTase) (Lysine N-methyltransferase 4)	Nucleus {ECO:0000269|PubMed:15851025}.
Q8TEK3	DOT1L	DOT1L_HUMAN	Q8TEK3_ph297	dotA1h-Control	-0.00933711	0.99114	0.996922	no	-0.00933711	0.996922	3	2	3	2	3	Control	human	Histone-lysine N-methyltransferase, H3 lysine-79 specific (EC 2.1.1.43) (DOT1-like protein) (Histone H3-K79 methyltransferase) (H3-K79-HMTase) (Lysine N-methyltransferase 4)	Nucleus {ECO:0000269|PubMed:15851025}.
Q8TEK3	DOT1L	DOT1L_HUMAN	Q8TEK3_ph900_ph902	WT1h-Control	-0.0463659	0.884435	0.945802	no	-0.0463659	0.945802	3	3	3	3	3	Control	human	Histone-lysine N-methyltransferase, H3 lysine-79 specific (EC 2.1.1.43) (DOT1-like protein) (Histone H3-K79 methyltransferase) (H3-K79-HMTase) (Lysine N-methyltransferase 4)	Nucleus {ECO:0000269|PubMed:15851025}.
Q8TEK3	DOT1L	DOT1L_HUMAN	Q8TEK3_ph1104	dotA1h-Control	-0.602147	0.119705	0.418021	no	-0.602147	0.418021	3	3	3	3	3	Control	human	Histone-lysine N-methyltransferase, H3 lysine-79 specific (EC 2.1.1.43) (DOT1-like protein) (Histone H3-K79 methyltransferase) (H3-K79-HMTase) (Lysine N-methyltransferase 4)	Nucleus {ECO:0000269|PubMed:15851025}.
Q8TEK3	DOT1L	DOT1L_HUMAN	Q8TEK3_ph775	dotA1h-Control	0.531602	0.151793	0.466629	no	0.531602	0.466629	3	3	3	3	3	dotA1h	human	Histone-lysine N-methyltransferase, H3 lysine-79 specific (EC 2.1.1.43) (DOT1-like protein) (Histone H3-K79 methyltransferase) (H3-K79-HMTase) (Lysine N-methyltransferase 4)	Nucleus {ECO:0000269|PubMed:15851025}.
Q8TEK3	DOT1L	DOT1L_HUMAN	Q8TEK3_ph1055	dotA8h-WT8h	-1.06531	0.247195	0.410262	no	-1.06531	0.410262	2	2	1	3	3	WT8h	human	Histone-lysine N-methyltransferase, H3 lysine-79 specific (EC 2.1.1.43) (DOT1-like protein) (Histone H3-K79 methyltransferase) (H3-K79-HMTase) (Lysine N-methyltransferase 4)	Nucleus {ECO:0000269|PubMed:15851025}.
Q8TEK3	DOT1L	DOT1L_HUMAN	Q8TEK3_ph374	WT8h-Control	-0.242103	0.498359	0.655434	no	-0.242103	0.655434	3	3	3	3	3	Control	human	Histone-lysine N-methyltransferase, H3 lysine-79 specific (EC 2.1.1.43) (DOT1-like protein) (Histone H3-K79 methyltransferase) (H3-K79-HMTase) (Lysine N-methyltransferase 4)	Nucleus {ECO:0000269|PubMed:15851025}.
Q8TEK3	DOT1L	DOT1L_HUMAN	Q8TEK3_ph1035	dotA8h-WT1h	0.178142	0.316896	0.589988	no	0.178142	0.589988	3	3	3	3	3	dotA8h	human	Histone-lysine N-methyltransferase, H3 lysine-79 specific (EC 2.1.1.43) (DOT1-like protein) (Histone H3-K79 methyltransferase) (H3-K79-HMTase) (Lysine N-methyltransferase 4)	Nucleus {ECO:0000269|PubMed:15851025}.
Q8TEK3	DOT1L	DOT1L_HUMAN	Q8TEK3_ph984	dotA1h-WT1h	0.595026	0.304783	0.711687	no	0.595026	0.711687	3	3	3	3	3	dotA1h	human	Histone-lysine N-methyltransferase, H3 lysine-79 specific (EC 2.1.1.43) (DOT1-like protein) (Histone H3-K79 methyltransferase) (H3-K79-HMTase) (Lysine N-methyltransferase 4)	Nucleus {ECO:0000269|PubMed:15851025}.
Q8TEK3	DOT1L	DOT1L_HUMAN	Q8TEK3_ph1035	dotA8h-WT8h	0.331637	0.082145	0.191868	no	0.331637	0.191868	3	3	3	3	3	dotA8h	human	Histone-lysine N-methyltransferase, H3 lysine-79 specific (EC 2.1.1.43) (DOT1-like protein) (Histone H3-K79 methyltransferase) (H3-K79-HMTase) (Lysine N-methyltransferase 4)	Nucleus {ECO:0000269|PubMed:15851025}.
Q8TEK3	DOT1L	DOT1L_HUMAN	Q8TEK3_ph355	dotA1h-WT1h	0.500029	0.152259	0.539277	no	0.500029	0.539277	3	3	0	3	3	dotA1h	human	Histone-lysine N-methyltransferase, H3 lysine-79 specific (EC 2.1.1.43) (DOT1-like protein) (Histone H3-K79 methyltransferase) (H3-K79-HMTase) (Lysine N-methyltransferase 4)	Nucleus {ECO:0000269|PubMed:15851025}.
Q8TEK3	DOT1L	DOT1L_HUMAN	Q8TEK3_ph984	WT8h-Control	-2.80499	9.40405e-05	0.00131497	no	-2.80499	0.00131497	3	3	3	3	3	Control	human	Histone-lysine N-methyltransferase, H3 lysine-79 specific (EC 2.1.1.43) (DOT1-like protein) (Histone H3-K79 methyltransferase) (H3-K79-HMTase) (Lysine N-methyltransferase 4)	Nucleus {ECO:0000269|PubMed:15851025}.
Q8TEK3	DOT1L	DOT1L_HUMAN	Q8TEK3_ph297	dotA8h-WT1h	0.182388	0.828389	0.929391	no	0.182388	0.929391	3	2	3	2	3	dotA8h	human	Histone-lysine N-methyltransferase, H3 lysine-79 specific (EC 2.1.1.43) (DOT1-like protein) (Histone H3-K79 methyltransferase) (H3-K79-HMTase) (Lysine N-methyltransferase 4)	Nucleus {ECO:0000269|PubMed:15851025}.
Q8TEK3	DOT1L	DOT1L_HUMAN	Q8TEK3_ph448	dotA8h-WT8h	-0.207089	0.624389	0.752299	no	-0.207089	0.752299	3	3	3	3	3	WT8h	human	Histone-lysine N-methyltransferase, H3 lysine-79 specific (EC 2.1.1.43) (DOT1-like protein) (Histone H3-K79 methyltransferase) (H3-K79-HMTase) (Lysine N-methyltransferase 4)	Nucleus {ECO:0000269|PubMed:15851025}.
Q8TEK3	DOT1L	DOT1L_HUMAN	Q8TEK3_ph902	dotA8h-WT1h	-0.158058	0.542237	0.76909	no	-0.158058	0.76909	3	2	3	3	3	WT1h	human	Histone-lysine N-methyltransferase, H3 lysine-79 specific (EC 2.1.1.43) (DOT1-like protein) (Histone H3-K79 methyltransferase) (H3-K79-HMTase) (Lysine N-methyltransferase 4)	Nucleus {ECO:0000269|PubMed:15851025}.
Q8TEK3	DOT1L	DOT1L_HUMAN	Q8TEK3_ph1055	dotA8h-WT1h	1.25358	0.125808	0.358145	no	1.25358	0.358145	2	2	1	3	3	dotA8h	human	Histone-lysine N-methyltransferase, H3 lysine-79 specific (EC 2.1.1.43) (DOT1-like protein) (Histone H3-K79 methyltransferase) (H3-K79-HMTase) (Lysine N-methyltransferase 4)	Nucleus {ECO:0000269|PubMed:15851025}.
Q8TEK3	DOT1L	DOT1L_HUMAN	Q8TEK3_ph458	WT8h-Control	-0.55646	0.303687	0.471209	no	-0.55646	0.471209	3	3	1	2	3	Control	human	Histone-lysine N-methyltransferase, H3 lysine-79 specific (EC 2.1.1.43) (DOT1-like protein) (Histone H3-K79 methyltransferase) (H3-K79-HMTase) (Lysine N-methyltransferase 4)	Nucleus {ECO:0000269|PubMed:15851025}.
Q8TEK3	DOT1L	DOT1L_HUMAN	Q8TEK3_ph448	dotA8h-WT1h	0.52758	0.222194	0.487599	no	0.52758	0.487599	3	3	3	3	3	dotA8h	human	Histone-lysine N-methyltransferase, H3 lysine-79 specific (EC 2.1.1.43) (DOT1-like protein) (Histone H3-K79 methyltransferase) (H3-K79-HMTase) (Lysine N-methyltransferase 4)	Nucleus {ECO:0000269|PubMed:15851025}.
Q8TEK3	DOT1L	DOT1L_HUMAN	Q8TEK3_ph775	dotA8h-WT1h	0.388378	0.287304	0.558155	no	0.388378	0.558155	3	3	3	3	3	dotA8h	human	Histone-lysine N-methyltransferase, H3 lysine-79 specific (EC 2.1.1.43) (DOT1-like protein) (Histone H3-K79 methyltransferase) (H3-K79-HMTase) (Lysine N-methyltransferase 4)	Nucleus {ECO:0000269|PubMed:15851025}.
Q8TEK3	DOT1L	DOT1L_HUMAN	Q8TEK3_ph1035	dotA1h-WT1h	0.386393	0.0363408	0.261365	no	0.386393	0.261365	3	3	3	3	3	dotA1h	human	Histone-lysine N-methyltransferase, H3 lysine-79 specific (EC 2.1.1.43) (DOT1-like protein) (Histone H3-K79 methyltransferase) (H3-K79-HMTase) (Lysine N-methyltransferase 4)	Nucleus {ECO:0000269|PubMed:15851025}.
Q8TEK3	DOT1L	DOT1L_HUMAN	Q8TEK3_ph984	dotA8h-WT8h	2.66965	0.000267205	0.0030476	no	2.66965	0.0030476	3	3	3	3	3	dotA8h	human	Histone-lysine N-methyltransferase, H3 lysine-79 specific (EC 2.1.1.43) (DOT1-like protein) (Histone H3-K79 methyltransferase) (H3-K79-HMTase) (Lysine N-methyltransferase 4)	Nucleus {ECO:0000269|PubMed:15851025}.
Q8TEK3	DOT1L	DOT1L_HUMAN	Q8TEK3_ph984	dotA8h-WT1h	1.36206	0.0314624	0.164562	no	1.36206	0.164562	3	3	3	3	3	dotA8h	human	Histone-lysine N-methyltransferase, H3 lysine-79 specific (EC 2.1.1.43) (DOT1-like protein) (Histone H3-K79 methyltransferase) (H3-K79-HMTase) (Lysine N-methyltransferase 4)	Nucleus {ECO:0000269|PubMed:15851025}.
Q8TEK3	DOT1L	DOT1L_HUMAN	Q8TEK3_ph448	WT8h-Control	0.80131	0.0721596	0.170375	no	0.80131	0.170375	3	3	3	3	3	WT8h	human	Histone-lysine N-methyltransferase, H3 lysine-79 specific (EC 2.1.1.43) (DOT1-like protein) (Histone H3-K79 methyltransferase) (H3-K79-HMTase) (Lysine N-methyltransferase 4)	Nucleus {ECO:0000269|PubMed:15851025}.
Q8TEK3	DOT1L	DOT1L_HUMAN	Q8TEK3_ph1001_ph1007	WT1h-Control	-0.766543	0.0966336	0.267069	no	-0.766543	0.267069	3	3	3	3	3	Control	human	Histone-lysine N-methyltransferase, H3 lysine-79 specific (EC 2.1.1.43) (DOT1-like protein) (Histone H3-K79 methyltransferase) (H3-K79-HMTase) (Lysine N-methyltransferase 4)	Nucleus {ECO:0000269|PubMed:15851025}.
Q8TEK3	DOT1L	DOT1L_HUMAN	Q8TEK3_ph1001_ph1007	dotA8h-WT1h	0.455689	0.343132	0.613471	no	0.455689	0.613471	3	3	3	3	3	dotA8h	human	Histone-lysine N-methyltransferase, H3 lysine-79 specific (EC 2.1.1.43) (DOT1-like protein) (Histone H3-K79 methyltransferase) (H3-K79-HMTase) (Lysine N-methyltransferase 4)	Nucleus {ECO:0000269|PubMed:15851025}.
Q8TEK3	DOT1L	DOT1L_HUMAN	Q8TEK3_ph1055	WT8h-Control	-0.435805	0.640532	0.768963	no	-0.435805	0.768963	2	2	1	3	3	Control	human	Histone-lysine N-methyltransferase, H3 lysine-79 specific (EC 2.1.1.43) (DOT1-like protein) (Histone H3-K79 methyltransferase) (H3-K79-HMTase) (Lysine N-methyltransferase 4)	Nucleus {ECO:0000269|PubMed:15851025}.
Q8TEK3	DOT1L	DOT1L_HUMAN	Q8TEK3_ph902	dotA1h-Control	-0.225838	0.358604	0.676863	no	-0.225838	0.676863	3	2	3	3	3	Control	human	Histone-lysine N-methyltransferase, H3 lysine-79 specific (EC 2.1.1.43) (DOT1-like protein) (Histone H3-K79 methyltransferase) (H3-K79-HMTase) (Lysine N-methyltransferase 4)	Nucleus {ECO:0000269|PubMed:15851025}.
Q8TEK3	DOT1L	DOT1L_HUMAN	Q8TEK3_ph1246	dotA8h-WT8h	-0.0329162	0.960411	0.977409	no	-0.0329162	0.977409	3	3	3	3	3	WT8h	human	Histone-lysine N-methyltransferase, H3 lysine-79 specific (EC 2.1.1.43) (DOT1-like protein) (Histone H3-K79 methyltransferase) (H3-K79-HMTase) (Lysine N-methyltransferase 4)	Nucleus {ECO:0000269|PubMed:15851025}.
Q8TEK3	DOT1L	DOT1L_HUMAN	Q8TEK3_ph902	dotA1h-WT1h	0.0158639	0.950997	0.989385	no	0.0158639	0.989385	3	2	3	3	3	dotA1h	human	Histone-lysine N-methyltransferase, H3 lysine-79 specific (EC 2.1.1.43) (DOT1-like protein) (Histone H3-K79 methyltransferase) (H3-K79-HMTase) (Lysine N-methyltransferase 4)	Nucleus {ECO:0000269|PubMed:15851025}.
Q8TEK3	DOT1L	DOT1L_HUMAN	Q8TEK3_ph1055	dotA1h-Control	-0.067163	0.925694	0.974609	no	-0.067163	0.974609	2	2	1	3	3	Control	human	Histone-lysine N-methyltransferase, H3 lysine-79 specific (EC 2.1.1.43) (DOT1-like protein) (Histone H3-K79 methyltransferase) (H3-K79-HMTase) (Lysine N-methyltransferase 4)	Nucleus {ECO:0000269|PubMed:15851025}.
Q8TEK3	DOT1L	DOT1L_HUMAN	Q8TEK3_ph297	WT8h-Control	-0.562273	0.416953	0.584149	no	-0.562273	0.584149	3	2	3	2	3	Control	human	Histone-lysine N-methyltransferase, H3 lysine-79 specific (EC 2.1.1.43) (DOT1-like protein) (Histone H3-K79 methyltransferase) (H3-K79-HMTase) (Lysine N-methyltransferase 4)	Nucleus {ECO:0000269|PubMed:15851025}.
Q8TEK3	DOT1L	DOT1L_HUMAN	Q8TEK3_ph1001	WT1h-Control	-0.109654	0.73634	0.867652	no	-0.109654	0.867652	3	3	3	3	3	Control	human	Histone-lysine N-methyltransferase, H3 lysine-79 specific (EC 2.1.1.43) (DOT1-like protein) (Histone H3-K79 methyltransferase) (H3-K79-HMTase) (Lysine N-methyltransferase 4)	Nucleus {ECO:0000269|PubMed:15851025}.
Q8TEK3	DOT1L	DOT1L_HUMAN	Q8TEK3_ph984	dotA1h-Control	-0.902383	0.125072	0.428141	no	-0.902383	0.428141	3	3	3	3	3	Control	human	Histone-lysine N-methyltransferase, H3 lysine-79 specific (EC 2.1.1.43) (DOT1-like protein) (Histone H3-K79 methyltransferase) (H3-K79-HMTase) (Lysine N-methyltransferase 4)	Nucleus {ECO:0000269|PubMed:15851025}.
Q8TEK3	DOT1L	DOT1L_HUMAN	Q8TEK3_ph458	dotA8h-WT1h	-0.477063	0.256716	0.525792	no	-0.477063	0.525792	3	3	1	2	3	WT1h	human	Histone-lysine N-methyltransferase, H3 lysine-79 specific (EC 2.1.1.43) (DOT1-like protein) (Histone H3-K79 methyltransferase) (H3-K79-HMTase) (Lysine N-methyltransferase 4)	Nucleus {ECO:0000269|PubMed:15851025}.
Q8TEK3	DOT1L	DOT1L_HUMAN	Q8TEK3_ph1104	WT8h-Control	-0.930572	0.0221952	0.0718007	no	-0.930572	0.0718007	3	3	3	3	3	Control	human	Histone-lysine N-methyltransferase, H3 lysine-79 specific (EC 2.1.1.43) (DOT1-like protein) (Histone H3-K79 methyltransferase) (H3-K79-HMTase) (Lysine N-methyltransferase 4)	Nucleus {ECO:0000269|PubMed:15851025}.
Q8TEK3	DOT1L	DOT1L_HUMAN	Q8TEK3_ph1246	WT1h-Control	1.25068	0.0743795	0.227564	no	1.25068	0.227564	3	3	3	3	3	WT1h	human	Histone-lysine N-methyltransferase, H3 lysine-79 specific (EC 2.1.1.43) (DOT1-like protein) (Histone H3-K79 methyltransferase) (H3-K79-HMTase) (Lysine N-methyltransferase 4)	Nucleus {ECO:0000269|PubMed:15851025}.
Q8TEK3	DOT1L	DOT1L_HUMAN	Q8TEK3_ph297	WT1h-Control	-0.480321	0.569534	0.757961	no	-0.480321	0.757961	3	2	3	2	3	Control	human	Histone-lysine N-methyltransferase, H3 lysine-79 specific (EC 2.1.1.43) (DOT1-like protein) (Histone H3-K79 methyltransferase) (H3-K79-HMTase) (Lysine N-methyltransferase 4)	Nucleus {ECO:0000269|PubMed:15851025}.
Q8TEK3	DOT1L	DOT1L_HUMAN	Q8TEK3_ph1055	dotA8h-Control	-1.50112	0.0521299	0.587868	no	-1.50112	0.587868	2	2	1	3	3	Control	human	Histone-lysine N-methyltransferase, H3 lysine-79 specific (EC 2.1.1.43) (DOT1-like protein) (Histone H3-K79 methyltransferase) (H3-K79-HMTase) (Lysine N-methyltransferase 4)	Nucleus {ECO:0000269|PubMed:15851025}.
Q8TEK3	DOT1L	DOT1L_HUMAN	Q8TEK3_ph1001	dotA1h-Control	-0.14457	0.657562	0.863318	no	-0.14457	0.863318	3	3	3	3	3	Control	human	Histone-lysine N-methyltransferase, H3 lysine-79 specific (EC 2.1.1.43) (DOT1-like protein) (Histone H3-K79 methyltransferase) (H3-K79-HMTase) (Lysine N-methyltransferase 4)	Nucleus {ECO:0000269|PubMed:15851025}.
Q8TEK3	DOT1L	DOT1L_HUMAN	Q8TEK3_ph900_ph902	WT8h-Control	-0.833653	0.0178949	0.0609303	no	-0.833653	0.0609303	3	3	3	3	3	Control	human	Histone-lysine N-methyltransferase, H3 lysine-79 specific (EC 2.1.1.43) (DOT1-like protein) (Histone H3-K79 methyltransferase) (H3-K79-HMTase) (Lysine N-methyltransferase 4)	Nucleus {ECO:0000269|PubMed:15851025}.
Q8TEK3	DOT1L	DOT1L_HUMAN	Q8TEK3_ph902	WT1h-Control	-0.241702	0.35437	0.579298	no	-0.241702	0.579298	3	2	3	3	3	Control	human	Histone-lysine N-methyltransferase, H3 lysine-79 specific (EC 2.1.1.43) (DOT1-like protein) (Histone H3-K79 methyltransferase) (H3-K79-HMTase) (Lysine N-methyltransferase 4)	Nucleus {ECO:0000269|PubMed:15851025}.
Q8TEK3	DOT1L	DOT1L_HUMAN	Q8TEK3_ph900_ph902	dotA1h-Control	-0.29871	0.355952	0.675174	no	-0.29871	0.675174	3	3	3	3	3	Control	human	Histone-lysine N-methyltransferase, H3 lysine-79 specific (EC 2.1.1.43) (DOT1-like protein) (Histone H3-K79 methyltransferase) (H3-K79-HMTase) (Lysine N-methyltransferase 4)	Nucleus {ECO:0000269|PubMed:15851025}.
Q8TEK3	DOT1L	DOT1L_HUMAN	Q8TEK3_ph374	dotA1h-Control	-0.10903	0.758972	0.91114	no	-0.10903	0.91114	3	3	3	3	3	Control	human	Histone-lysine N-methyltransferase, H3 lysine-79 specific (EC 2.1.1.43) (DOT1-like protein) (Histone H3-K79 methyltransferase) (H3-K79-HMTase) (Lysine N-methyltransferase 4)	Nucleus {ECO:0000269|PubMed:15851025}.
Q8TEK3	DOT1L	DOT1L_HUMAN	Q8TEK3_ph448	WT1h-Control	0.0666415	0.87434	0.941218	no	0.0666415	0.941218	3	3	3	3	3	WT1h	human	Histone-lysine N-methyltransferase, H3 lysine-79 specific (EC 2.1.1.43) (DOT1-like protein) (Histone H3-K79 methyltransferase) (H3-K79-HMTase) (Lysine N-methyltransferase 4)	Nucleus {ECO:0000269|PubMed:15851025}.
Q8TEK3	DOT1L	DOT1L_HUMAN	Q8TEK3_ph900_ph902	dotA8h-Control	-0.0256318	0.935941	0.994902	no	-0.0256318	0.994902	3	3	3	3	3	Control	human	Histone-lysine N-methyltransferase, H3 lysine-79 specific (EC 2.1.1.43) (DOT1-like protein) (Histone H3-K79 methyltransferase) (H3-K79-HMTase) (Lysine N-methyltransferase 4)	Nucleus {ECO:0000269|PubMed:15851025}.
Q8TEK3	DOT1L	DOT1L_HUMAN	Q8TEK3_ph1035	WT1h-Control	-0.586506	0.0025671	0.0249389	no	-0.586506	0.0249389	3	3	3	3	3	Control	human	Histone-lysine N-methyltransferase, H3 lysine-79 specific (EC 2.1.1.43) (DOT1-like protein) (Histone H3-K79 methyltransferase) (H3-K79-HMTase) (Lysine N-methyltransferase 4)	Nucleus {ECO:0000269|PubMed:15851025}.
Q8TEK3	DOT1L	DOT1L_HUMAN	Q8TEK3_ph1035	WT8h-Control	-0.740001	0.000466145	0.00427853	no	-0.740001	0.00427853	3	3	3	3	3	Control	human	Histone-lysine N-methyltransferase, H3 lysine-79 specific (EC 2.1.1.43) (DOT1-like protein) (Histone H3-K79 methyltransferase) (H3-K79-HMTase) (Lysine N-methyltransferase 4)	Nucleus {ECO:0000269|PubMed:15851025}.
Q8TEK3	DOT1L	DOT1L_HUMAN	Q8TEK3_ph1035	dotA8h-Control	-0.408364	0.0277409	0.461824	no	-0.408364	0.461824	3	3	3	3	3	Control	human	Histone-lysine N-methyltransferase, H3 lysine-79 specific (EC 2.1.1.43) (DOT1-like protein) (Histone H3-K79 methyltransferase) (H3-K79-HMTase) (Lysine N-methyltransferase 4)	Nucleus {ECO:0000269|PubMed:15851025}.
Q8TEK3	DOT1L	DOT1L_HUMAN	Q8TEK3_ph775	dotA8h-WT8h	1.14619	0.00531808	0.0270766	no	1.14619	0.0270766	3	3	3	3	3	dotA8h	human	Histone-lysine N-methyltransferase, H3 lysine-79 specific (EC 2.1.1.43) (DOT1-like protein) (Histone H3-K79 methyltransferase) (H3-K79-HMTase) (Lysine N-methyltransferase 4)	Nucleus {ECO:0000269|PubMed:15851025}.
Q8TEK3	DOT1L	DOT1L_HUMAN	Q8TEK3_ph458	WT1h-Control	0.28334	0.476156	0.686198	no	0.28334	0.686198	3	3	1	2	3	WT1h	human	Histone-lysine N-methyltransferase, H3 lysine-79 specific (EC 2.1.1.43) (DOT1-like protein) (Histone H3-K79 methyltransferase) (H3-K79-HMTase) (Lysine N-methyltransferase 4)	Nucleus {ECO:0000269|PubMed:15851025}.
Q8TEK3	DOT1L	DOT1L_HUMAN	Q8TEK3_ph1001	dotA8h-WT8h	0.898216	0.0131955	0.0517504	no	0.898216	0.0517504	3	3	3	3	3	dotA8h	human	Histone-lysine N-methyltransferase, H3 lysine-79 specific (EC 2.1.1.43) (DOT1-like protein) (Histone H3-K79 methyltransferase) (H3-K79-HMTase) (Lysine N-methyltransferase 4)	Nucleus {ECO:0000269|PubMed:15851025}.
Q8TEK3	DOT1L	DOT1L_HUMAN	Q8TEK3_ph1055	WT1h-Control	-2.7547	0.00413841	0.0343668	no	-2.7547	0.0343668	2	2	1	3	3	Control	human	Histone-lysine N-methyltransferase, H3 lysine-79 specific (EC 2.1.1.43) (DOT1-like protein) (Histone H3-K79 methyltransferase) (H3-K79-HMTase) (Lysine N-methyltransferase 4)	Nucleus {ECO:0000269|PubMed:15851025}.
Q8TEK3	DOT1L	DOT1L_HUMAN	Q8TEK3_ph1104	dotA1h-WT1h	-0.02067	0.955578	0.991026	no	-0.02067	0.991026	3	3	3	3	3	WT1h	human	Histone-lysine N-methyltransferase, H3 lysine-79 specific (EC 2.1.1.43) (DOT1-like protein) (Histone H3-K79 methyltransferase) (H3-K79-HMTase) (Lysine N-methyltransferase 4)	Nucleus {ECO:0000269|PubMed:15851025}.
Q8TEK3	DOT1L	DOT1L_HUMAN	Q8TEK3_ph355	dotA8h-WT1h	0.577263	0.101682	0.318535	no	0.577263	0.318535	3	3	0	3	3	dotA8h	human	Histone-lysine N-methyltransferase, H3 lysine-79 specific (EC 2.1.1.43) (DOT1-like protein) (Histone H3-K79 methyltransferase) (H3-K79-HMTase) (Lysine N-methyltransferase 4)	Nucleus {ECO:0000269|PubMed:15851025}.
Q8TEK3	DOT1L	DOT1L_HUMAN	Q8TEK3_ph900_ph902	dotA8h-WT1h	0.020734	0.948161	0.980257	no	0.020734	0.980257	3	3	3	3	3	dotA8h	human	Histone-lysine N-methyltransferase, H3 lysine-79 specific (EC 2.1.1.43) (DOT1-like protein) (Histone H3-K79 methyltransferase) (H3-K79-HMTase) (Lysine N-methyltransferase 4)	Nucleus {ECO:0000269|PubMed:15851025}.
Q8TEK3	DOT1L	DOT1L_HUMAN	Q8TEK3_ph1001_ph1007	dotA1h-WT1h	0.804939	0.0820498	0.403513	no	0.804939	0.403513	3	3	3	3	3	dotA1h	human	Histone-lysine N-methyltransferase, H3 lysine-79 specific (EC 2.1.1.43) (DOT1-like protein) (Histone H3-K79 methyltransferase) (H3-K79-HMTase) (Lysine N-methyltransferase 4)	Nucleus {ECO:0000269|PubMed:15851025}.
Q8TEK3	DOT1L	DOT1L_HUMAN	Q8TEK3_ph448	dotA1h-Control	0.178018	0.673497	0.872341	no	0.178018	0.872341	3	3	3	3	3	dotA1h	human	Histone-lysine N-methyltransferase, H3 lysine-79 specific (EC 2.1.1.43) (DOT1-like protein) (Histone H3-K79 methyltransferase) (H3-K79-HMTase) (Lysine N-methyltransferase 4)	Nucleus {ECO:0000269|PubMed:15851025}.
Q8TEK3	DOT1L	DOT1L_HUMAN	Q8TEK3_ph297	dotA8h-Control	-0.297933	0.665121	0.966846	no	-0.297933	0.966846	3	2	3	2	3	Control	human	Histone-lysine N-methyltransferase, H3 lysine-79 specific (EC 2.1.1.43) (DOT1-like protein) (Histone H3-K79 methyltransferase) (H3-K79-HMTase) (Lysine N-methyltransferase 4)	Nucleus {ECO:0000269|PubMed:15851025}.
Q8TEK3	DOT1L	DOT1L_HUMAN	Q8TEK3_ph1246	dotA8h-Control	0.111633	0.866371	0.98494	no	0.111633	0.98494	3	3	3	3	3	dotA8h	human	Histone-lysine N-methyltransferase, H3 lysine-79 specific (EC 2.1.1.43) (DOT1-like protein) (Histone H3-K79 methyltransferase) (H3-K79-HMTase) (Lysine N-methyltransferase 4)	Nucleus {ECO:0000269|PubMed:15851025}.
Q8TEK3	DOT1L	DOT1L_HUMAN	Q8TEK3_ph1246	dotA1h-Control	0.695415	0.303129	0.632456	no	0.695415	0.632456	3	3	3	3	3	dotA1h	human	Histone-lysine N-methyltransferase, H3 lysine-79 specific (EC 2.1.1.43) (DOT1-like protein) (Histone H3-K79 methyltransferase) (H3-K79-HMTase) (Lysine N-methyltransferase 4)	Nucleus {ECO:0000269|PubMed:15851025}.
Q8TEK3	DOT1L	DOT1L_HUMAN	Q8TEK3_ph900_ph902	dotA1h-WT1h	-0.252344	0.4336	0.802325	no	-0.252344	0.802325	3	3	3	3	3	WT1h	human	Histone-lysine N-methyltransferase, H3 lysine-79 specific (EC 2.1.1.43) (DOT1-like protein) (Histone H3-K79 methyltransferase) (H3-K79-HMTase) (Lysine N-methyltransferase 4)	Nucleus {ECO:0000269|PubMed:15851025}.
Q8TEK3	DOT1L	DOT1L_HUMAN	Q8TEK3_ph448	dotA1h-WT1h	0.111376	0.791698	0.949125	no	0.111376	0.949125	3	3	3	3	3	dotA1h	human	Histone-lysine N-methyltransferase, H3 lysine-79 specific (EC 2.1.1.43) (DOT1-like protein) (Histone H3-K79 methyltransferase) (H3-K79-HMTase) (Lysine N-methyltransferase 4)	Nucleus {ECO:0000269|PubMed:15851025}.
Q8TEK3	DOT1L	DOT1L_HUMAN	Q8TEK3_ph458	dotA8h-Control	-0.193723	0.624662	0.957991	no	-0.193723	0.957991	3	3	1	2	3	Control	human	Histone-lysine N-methyltransferase, H3 lysine-79 specific (EC 2.1.1.43) (DOT1-like protein) (Histone H3-K79 methyltransferase) (H3-K79-HMTase) (Lysine N-methyltransferase 4)	Nucleus {ECO:0000269|PubMed:15851025}.
Q8TEK3	DOT1L	DOT1L_HUMAN	Q8TEK3_ph1104	WT1h-Control	-0.581477	0.131913	0.322059	no	-0.581477	0.322059	3	3	3	3	3	Control	human	Histone-lysine N-methyltransferase, H3 lysine-79 specific (EC 2.1.1.43) (DOT1-like protein) (Histone H3-K79 methyltransferase) (H3-K79-HMTase) (Lysine N-methyltransferase 4)	Nucleus {ECO:0000269|PubMed:15851025}.
Q8TEK3	DOT1L	DOT1L_HUMAN	Q8TEK3_ph1104	dotA8h-WT1h	-0.146534	0.693679	0.861749	no	-0.146534	0.861749	3	3	3	3	3	WT1h	human	Histone-lysine N-methyltransferase, H3 lysine-79 specific (EC 2.1.1.43) (DOT1-like protein) (Histone H3-K79 methyltransferase) (H3-K79-HMTase) (Lysine N-methyltransferase 4)	Nucleus {ECO:0000269|PubMed:15851025}.
Q8TEK3	DOT1L	DOT1L_HUMAN	Q8TEK3_ph834	WT8h-Control	-2.78536	5.96886e-06	0.000170194	no	-2.78536	0.000170194	3	3	3	3	3	Control	human	Histone-lysine N-methyltransferase, H3 lysine-79 specific (EC 2.1.1.43) (DOT1-like protein) (Histone H3-K79 methyltransferase) (H3-K79-HMTase) (Lysine N-methyltransferase 4)	Nucleus {ECO:0000269|PubMed:15851025}.
Q8TEK3	DOT1L	DOT1L_HUMAN	Q8TEK3_ph297	dotA1h-WT1h	0.470984	0.628705	0.896486	no	0.470984	0.896486	3	2	3	2	3	dotA1h	human	Histone-lysine N-methyltransferase, H3 lysine-79 specific (EC 2.1.1.43) (DOT1-like protein) (Histone H3-K79 methyltransferase) (H3-K79-HMTase) (Lysine N-methyltransferase 4)	Nucleus {ECO:0000269|PubMed:15851025}.
Q8TEK3	DOT1L	DOT1L_HUMAN	Q8TEK3_ph355	dotA8h-WT8h	#NUM!		0	yes	35.0264	0.0250826	3	3	0	3	3	dotA8h	human	Histone-lysine N-methyltransferase, H3 lysine-79 specific (EC 2.1.1.43) (DOT1-like protein) (Histone H3-K79 methyltransferase) (H3-K79-HMTase) (Lysine N-methyltransferase 4)	Nucleus {ECO:0000269|PubMed:15851025}.
Q8TEK3	DOT1L	DOT1L_HUMAN	Q8TEK3_ph1035	dotA1h-Control	-0.200113	0.26219	0.591201	no	-0.200113	0.591201	3	3	3	3	3	Control	human	Histone-lysine N-methyltransferase, H3 lysine-79 specific (EC 2.1.1.43) (DOT1-like protein) (Histone H3-K79 methyltransferase) (H3-K79-HMTase) (Lysine N-methyltransferase 4)	Nucleus {ECO:0000269|PubMed:15851025}.
Q8TEK3	DOT1L	DOT1L_HUMAN	Q8TEK3_ph1246	WT8h-Control	0.144549	0.827574	0.897212	no	0.144549	0.897212	3	3	3	3	3	WT8h	human	Histone-lysine N-methyltransferase, H3 lysine-79 specific (EC 2.1.1.43) (DOT1-like protein) (Histone H3-K79 methyltransferase) (H3-K79-HMTase) (Lysine N-methyltransferase 4)	Nucleus {ECO:0000269|PubMed:15851025}.
Q8TEK3	DOT1L	DOT1L_HUMAN	Q8TEK3_ph458	dotA1h-Control	0.389136	0.403492	0.710249	no	0.389136	0.710249	3	3	1	2	3	dotA1h	human	Histone-lysine N-methyltransferase, H3 lysine-79 specific (EC 2.1.1.43) (DOT1-like protein) (Histone H3-K79 methyltransferase) (H3-K79-HMTase) (Lysine N-methyltransferase 4)	Nucleus {ECO:0000269|PubMed:15851025}.
Q8TEK3	DOT1L	DOT1L_HUMAN	Q8TEK3_ph1246	dotA1h-WT1h	-0.555265	0.407911	0.782663	no	-0.555265	0.782663	3	3	3	3	3	WT1h	human	Histone-lysine N-methyltransferase, H3 lysine-79 specific (EC 2.1.1.43) (DOT1-like protein) (Histone H3-K79 methyltransferase) (H3-K79-HMTase) (Lysine N-methyltransferase 4)	Nucleus {ECO:0000269|PubMed:15851025}.
Q8TEK3	DOT1L	DOT1L_HUMAN	Q8TEK3_ph458	dotA1h-WT1h	0.105796	0.824143	0.958477	no	0.105796	0.958477	3	3	1	2	3	dotA1h	human	Histone-lysine N-methyltransferase, H3 lysine-79 specific (EC 2.1.1.43) (DOT1-like protein) (Histone H3-K79 methyltransferase) (H3-K79-HMTase) (Lysine N-methyltransferase 4)	Nucleus {ECO:0000269|PubMed:15851025}.
Q8TEK3	DOT1L	DOT1L_HUMAN	Q8TEK3_ph1001	dotA8h-WT1h	0.0572629	0.860232	0.941206	no	0.0572629	0.941206	3	3	3	3	3	dotA8h	human	Histone-lysine N-methyltransferase, H3 lysine-79 specific (EC 2.1.1.43) (DOT1-like protein) (Histone H3-K79 methyltransferase) (H3-K79-HMTase) (Lysine N-methyltransferase 4)	Nucleus {ECO:0000269|PubMed:15851025}.
Q8TEK3	DOT1L	DOT1L_HUMAN	Q8TEK3_ph786	dotA1h-WT1h	-1.01711	0.25364	0.659016	no	-1.01711	0.659016	3	3	3	2	3	WT1h	human	Histone-lysine N-methyltransferase, H3 lysine-79 specific (EC 2.1.1.43) (DOT1-like protein) (Histone H3-K79 methyltransferase) (H3-K79-HMTase) (Lysine N-methyltransferase 4)	Nucleus {ECO:0000269|PubMed:15851025}.
Q8TEK3	DOT1L	DOT1L_HUMAN	Q8TEK3_ph1104	dotA8h-WT8h	0.202561	0.587022	0.726513	no	0.202561	0.726513	3	3	3	3	3	dotA8h	human	Histone-lysine N-methyltransferase, H3 lysine-79 specific (EC 2.1.1.43) (DOT1-like protein) (Histone H3-K79 methyltransferase) (H3-K79-HMTase) (Lysine N-methyltransferase 4)	Nucleus {ECO:0000269|PubMed:15851025}.
Q8TEK3	DOT1L	DOT1L_HUMAN	Q8TEK3_ph834	dotA8h-WT8h	2.91755	3.47666e-06	0.000131936	no	2.91755	0.000131936	3	3	3	3	3	dotA8h	human	Histone-lysine N-methyltransferase, H3 lysine-79 specific (EC 2.1.1.43) (DOT1-like protein) (Histone H3-K79 methyltransferase) (H3-K79-HMTase) (Lysine N-methyltransferase 4)	Nucleus {ECO:0000269|PubMed:15851025}.
Q8TEK3	DOT1L	DOT1L_HUMAN	Q8TEK3_ph374	dotA1h-WT1h	0.203032	0.569274	0.872575	no	0.203032	0.872575	3	3	3	3	3	dotA1h	human	Histone-lysine N-methyltransferase, H3 lysine-79 specific (EC 2.1.1.43) (DOT1-like protein) (Histone H3-K79 methyltransferase) (H3-K79-HMTase) (Lysine N-methyltransferase 4)	Nucleus {ECO:0000269|PubMed:15851025}.
Q8TEK3	DOT1L	DOT1L_HUMAN	Q8TEK3_ph775	dotA1h-WT1h	0.286563	0.428362	0.798362	no	0.286563	0.798362	3	3	3	3	3	dotA1h	human	Histone-lysine N-methyltransferase, H3 lysine-79 specific (EC 2.1.1.43) (DOT1-like protein) (Histone H3-K79 methyltransferase) (H3-K79-HMTase) (Lysine N-methyltransferase 4)	Nucleus {ECO:0000269|PubMed:15851025}.
Q8TEK3	DOT1L	DOT1L_HUMAN	Q8TEK3_ph1001_ph1007	dotA8h-Control	-0.310854	0.531227	0.937495	no	-0.310854	0.937495	3	3	3	3	3	Control	human	Histone-lysine N-methyltransferase, H3 lysine-79 specific (EC 2.1.1.43) (DOT1-like protein) (Histone H3-K79 methyltransferase) (H3-K79-HMTase) (Lysine N-methyltransferase 4)	Nucleus {ECO:0000269|PubMed:15851025}.
Q8TEK3	DOT1L	DOT1L_HUMAN	Q8TEK3_ph786	dotA8h-WT8h	-1.00775	0.208408	0.364435	no	-1.00775	0.364435	3	3	3	2	3	WT8h	human	Histone-lysine N-methyltransferase, H3 lysine-79 specific (EC 2.1.1.43) (DOT1-like protein) (Histone H3-K79 methyltransferase) (H3-K79-HMTase) (Lysine N-methyltransferase 4)	Nucleus {ECO:0000269|PubMed:15851025}.
Q8TEK3	DOT1L	DOT1L_HUMAN	Q8TEK3_ph786	WT8h-Control	1.30673	0.109318	0.228856	no	1.30673	0.228856	3	3	3	2	3	WT8h	human	Histone-lysine N-methyltransferase, H3 lysine-79 specific (EC 2.1.1.43) (DOT1-like protein) (Histone H3-K79 methyltransferase) (H3-K79-HMTase) (Lysine N-methyltransferase 4)	Nucleus {ECO:0000269|PubMed:15851025}.
Q8TEK3	DOT1L	DOT1L_HUMAN	Q8TEK3_ph374	dotA8h-WT1h	0.466252	0.201365	0.463027	no	0.466252	0.463027	3	3	3	3	3	dotA8h	human	Histone-lysine N-methyltransferase, H3 lysine-79 specific (EC 2.1.1.43) (DOT1-like protein) (Histone H3-K79 methyltransferase) (H3-K79-HMTase) (Lysine N-methyltransferase 4)	Nucleus {ECO:0000269|PubMed:15851025}.
Q8TEK3	DOT1L	DOT1L_HUMAN	Q8TEK3_ph775	WT1h-Control	0.245039	0.497027	0.702883	no	0.245039	0.702883	3	3	3	3	3	WT1h	human	Histone-lysine N-methyltransferase, H3 lysine-79 specific (EC 2.1.1.43) (DOT1-like protein) (Histone H3-K79 methyltransferase) (H3-K79-HMTase) (Lysine N-methyltransferase 4)	Nucleus {ECO:0000269|PubMed:15851025}.
Q8TEK3	DOT1L	DOT1L_HUMAN	Q8TEK3_ph775	WT8h-Control	-0.512776	0.165834	0.309375	no	-0.512776	0.309375	3	3	3	3	3	Control	human	Histone-lysine N-methyltransferase, H3 lysine-79 specific (EC 2.1.1.43) (DOT1-like protein) (Histone H3-K79 methyltransferase) (H3-K79-HMTase) (Lysine N-methyltransferase 4)	Nucleus {ECO:0000269|PubMed:15851025}.
Q8TEK3	DOT1L	DOT1L_HUMAN	Q8TEK3_ph984	WT1h-Control	-1.49741	0.0145857	0.0794017	no	-1.49741	0.0794017	3	3	3	3	3	Control	human	Histone-lysine N-methyltransferase, H3 lysine-79 specific (EC 2.1.1.43) (DOT1-like protein) (Histone H3-K79 methyltransferase) (H3-K79-HMTase) (Lysine N-methyltransferase 4)	Nucleus {ECO:0000269|PubMed:15851025}.
Q8TEK3	DOT1L	DOT1L_HUMAN	Q8TEK3_ph1246	dotA8h-WT1h	-1.13905	0.101142	0.317718	no	-1.13905	0.317718	3	3	3	3	3	WT1h	human	Histone-lysine N-methyltransferase, H3 lysine-79 specific (EC 2.1.1.43) (DOT1-like protein) (Histone H3-K79 methyltransferase) (H3-K79-HMTase) (Lysine N-methyltransferase 4)	Nucleus {ECO:0000269|PubMed:15851025}.
Q8TEK3	DOT1L	DOT1L_HUMAN	Q8TEK3_ph355	WT1h-Control	-0.686044	0.0554297	0.190085	no	-0.686044	0.190085	3	3	0	3	3	Control	human	Histone-lysine N-methyltransferase, H3 lysine-79 specific (EC 2.1.1.43) (DOT1-like protein) (Histone H3-K79 methyltransferase) (H3-K79-HMTase) (Lysine N-methyltransferase 4)	Nucleus {ECO:0000269|PubMed:15851025}.
Q8TEK3	DOT1L	DOT1L_HUMAN	Q8TEK3_ph448	dotA8h-Control	0.594221	0.171962	0.791161	no	0.594221	0.791161	3	3	3	3	3	dotA8h	human	Histone-lysine N-methyltransferase, H3 lysine-79 specific (EC 2.1.1.43) (DOT1-like protein) (Histone H3-K79 methyltransferase) (H3-K79-HMTase) (Lysine N-methyltransferase 4)	Nucleus {ECO:0000269|PubMed:15851025}.
Q8TEK3	DOT1L	DOT1L_HUMAN	Q8TEK3_ph1001_ph1007	dotA1h-Control	0.0383963	0.934316	0.977847	no	0.0383963	0.977847	3	3	3	3	3	dotA1h	human	Histone-lysine N-methyltransferase, H3 lysine-79 specific (EC 2.1.1.43) (DOT1-like protein) (Histone H3-K79 methyltransferase) (H3-K79-HMTase) (Lysine N-methyltransferase 4)	Nucleus {ECO:0000269|PubMed:15851025}.
Q8TEK3	DOT1L	DOT1L_HUMAN	Q8TEK3_ph834	dotA1h-WT1h	0.252537	0.546653	0.860509	no	0.252537	0.860509	3	3	3	3	3	dotA1h	human	Histone-lysine N-methyltransferase, H3 lysine-79 specific (EC 2.1.1.43) (DOT1-like protein) (Histone H3-K79 methyltransferase) (H3-K79-HMTase) (Lysine N-methyltransferase 4)	Nucleus {ECO:0000269|PubMed:15851025}.
Q8TEK3	DOT1L	DOT1L_HUMAN	Q8TEK3_ph458	dotA8h-WT8h	0.362737	0.508662	0.660604	no	0.362737	0.660604	3	3	1	2	3	dotA8h	human	Histone-lysine N-methyltransferase, H3 lysine-79 specific (EC 2.1.1.43) (DOT1-like protein) (Histone H3-K79 methyltransferase) (H3-K79-HMTase) (Lysine N-methyltransferase 4)	Nucleus {ECO:0000269|PubMed:15851025}.
Q8TEK3	DOT1L	DOT1L_HUMAN	Q8TEK3_ph786	dotA8h-WT1h	-0.295942	0.704371	0.867715	no	-0.295942	0.867715	3	3	3	2	3	WT1h	human	Histone-lysine N-methyltransferase, H3 lysine-79 specific (EC 2.1.1.43) (DOT1-like protein) (Histone H3-K79 methyltransferase) (H3-K79-HMTase) (Lysine N-methyltransferase 4)	Nucleus {ECO:0000269|PubMed:15851025}.
Q8TEK3	DOT1L	DOT1L_HUMAN	Q8TEK3_ph1055	dotA1h-WT1h	2.68754	0.00360406	0.0653075	no	2.68754	0.0653075	2	2	1	3	3	dotA1h	human	Histone-lysine N-methyltransferase, H3 lysine-79 specific (EC 2.1.1.43) (DOT1-like protein) (Histone H3-K79 methyltransferase) (H3-K79-HMTase) (Lysine N-methyltransferase 4)	Nucleus {ECO:0000269|PubMed:15851025}.
Q8TEK3	DOT1L	DOT1L_HUMAN	Q8TEK3_ph374	dotA8h-Control	0.15419	0.66485	0.966846	no	0.15419	0.966846	3	3	3	3	3	dotA8h	human	Histone-lysine N-methyltransferase, H3 lysine-79 specific (EC 2.1.1.43) (DOT1-like protein) (Histone H3-K79 methyltransferase) (H3-K79-HMTase) (Lysine N-methyltransferase 4)	Nucleus {ECO:0000269|PubMed:15851025}.
Q8TEK3	DOT1L	DOT1L_HUMAN	Q8TEK3_ph355	WT8h-Control	#NUM!		0	yes	-35.0361	0.0150126	3	3	0	3	3	Control	human	Histone-lysine N-methyltransferase, H3 lysine-79 specific (EC 2.1.1.43) (DOT1-like protein) (Histone H3-K79 methyltransferase) (H3-K79-HMTase) (Lysine N-methyltransferase 4)	Nucleus {ECO:0000269|PubMed:15851025}.
Q8TEK3	DOT1L	DOT1L_HUMAN	Q8TEK3_ph775	dotA8h-Control	0.633417	0.092113	0.684397	no	0.633417	0.684397	3	3	3	3	3	dotA8h	human	Histone-lysine N-methyltransferase, H3 lysine-79 specific (EC 2.1.1.43) (DOT1-like protein) (Histone H3-K79 methyltransferase) (H3-K79-HMTase) (Lysine N-methyltransferase 4)	Nucleus {ECO:0000269|PubMed:15851025}.
Q8TEK3	DOT1L	DOT1L_HUMAN	Q8TEK3_ph786	dotA1h-Control	-0.422189	0.628852	0.84731	no	-0.422189	0.84731	3	3	3	2	3	Control	human	Histone-lysine N-methyltransferase, H3 lysine-79 specific (EC 2.1.1.43) (DOT1-like protein) (Histone H3-K79 methyltransferase) (H3-K79-HMTase) (Lysine N-methyltransferase 4)	Nucleus {ECO:0000269|PubMed:15851025}.
Q8TEK3	DOT1L	DOT1L_HUMAN	Q8TEK3_ph1001	dotA1h-WT1h	-0.0349156	0.914473	0.980626	no	-0.0349156	0.980626	3	3	3	3	3	WT1h	human	Histone-lysine N-methyltransferase, H3 lysine-79 specific (EC 2.1.1.43) (DOT1-like protein) (Histone H3-K79 methyltransferase) (H3-K79-HMTase) (Lysine N-methyltransferase 4)	Nucleus {ECO:0000269|PubMed:15851025}.
Q8TEK3	DOT1L	DOT1L_HUMAN	Q8TEK3_ph355	dotA1h-Control	-0.186015	0.600366	0.832355	no	-0.186015	0.832355	3	3	0	3	3	Control	human	Histone-lysine N-methyltransferase, H3 lysine-79 specific (EC 2.1.1.43) (DOT1-like protein) (Histone H3-K79 methyltransferase) (H3-K79-HMTase) (Lysine N-methyltransferase 4)	Nucleus {ECO:0000269|PubMed:15851025}.
Q8TEK3	DOT1L	DOT1L_HUMAN	Q8TEK3_ph834	dotA1h-Control	-0.618513	0.151688	0.466629	no	-0.618513	0.466629	3	3	3	3	3	Control	human	Histone-lysine N-methyltransferase, H3 lysine-79 specific (EC 2.1.1.43) (DOT1-like protein) (Histone H3-K79 methyltransferase) (H3-K79-HMTase) (Lysine N-methyltransferase 4)	Nucleus {ECO:0000269|PubMed:15851025}.
Q8TEK3	DOT1L	DOT1L_HUMAN	Q8TEK3_ph1104	dotA8h-Control	-0.728011	0.0645419	0.625343	no	-0.728011	0.625343	3	3	3	3	3	Control	human	Histone-lysine N-methyltransferase, H3 lysine-79 specific (EC 2.1.1.43) (DOT1-like protein) (Histone H3-K79 methyltransferase) (H3-K79-HMTase) (Lysine N-methyltransferase 4)	Nucleus {ECO:0000269|PubMed:15851025}.
Q8TEK3	DOT1L	DOT1L_HUMAN	Q8TEK3_ph786	WT1h-Control	0.594921	0.449211	0.663549	no	0.594921	0.663549	3	3	3	2	3	WT1h	human	Histone-lysine N-methyltransferase, H3 lysine-79 specific (EC 2.1.1.43) (DOT1-like protein) (Histone H3-K79 methyltransferase) (H3-K79-HMTase) (Lysine N-methyltransferase 4)	Nucleus {ECO:0000269|PubMed:15851025}.
Q8TEK3	DOT1L	DOT1L_HUMAN	Q8TEK3_ph900_ph902	dotA8h-WT8h	0.808021	0.0210611	0.0721108	no	0.808021	0.0721108	3	3	3	3	3	dotA8h	human	Histone-lysine N-methyltransferase, H3 lysine-79 specific (EC 2.1.1.43) (DOT1-like protein) (Histone H3-K79 methyltransferase) (H3-K79-HMTase) (Lysine N-methyltransferase 4)	Nucleus {ECO:0000269|PubMed:15851025}.
Q8TEK3	DOT1L	DOT1L_HUMAN	Q8TEK3_ph1001	WT8h-Control	-0.950608	0.00946575	0.0381684	no	-0.950608	0.0381684	3	3	3	3	3	Control	human	Histone-lysine N-methyltransferase, H3 lysine-79 specific (EC 2.1.1.43) (DOT1-like protein) (Histone H3-K79 methyltransferase) (H3-K79-HMTase) (Lysine N-methyltransferase 4)	Nucleus {ECO:0000269|PubMed:15851025}.
Q8TEK3	DOT1L	DOT1L_HUMAN	Q8TEK3_ph834	WT1h-Control	-0.871051	0.0503974	0.179027	no	-0.871051	0.179027	3	3	3	3	3	Control	human	Histone-lysine N-methyltransferase, H3 lysine-79 specific (EC 2.1.1.43) (DOT1-like protein) (Histone H3-K79 methyltransferase) (H3-K79-HMTase) (Lysine N-methyltransferase 4)	Nucleus {ECO:0000269|PubMed:15851025}.
Q8TEK3	DOT1L	DOT1L_HUMAN	Q8TEK3_ph1001	dotA8h-Control	-0.0523915	0.872004	0.985913	no	-0.0523915	0.985913	3	3	3	3	3	Control	human	Histone-lysine N-methyltransferase, H3 lysine-79 specific (EC 2.1.1.43) (DOT1-like protein) (Histone H3-K79 methyltransferase) (H3-K79-HMTase) (Lysine N-methyltransferase 4)	Nucleus {ECO:0000269|PubMed:15851025}.
Q8TEK3	DOT1L	DOT1L_HUMAN	Q8TEK3_ph786	dotA8h-Control	0.298979	0.701498	0.971287	no	0.298979	0.971287	3	3	3	2	3	dotA8h	human	Histone-lysine N-methyltransferase, H3 lysine-79 specific (EC 2.1.1.43) (DOT1-like protein) (Histone H3-K79 methyltransferase) (H3-K79-HMTase) (Lysine N-methyltransferase 4)	Nucleus {ECO:0000269|PubMed:15851025}.
Q8TEK3	DOT1L	DOT1L_HUMAN	Q8TEK3_ph834	dotA8h-Control	0.132186	0.751287	0.977124	no	0.132186	0.977124	3	3	3	3	3	dotA8h	human	Histone-lysine N-methyltransferase, H3 lysine-79 specific (EC 2.1.1.43) (DOT1-like protein) (Histone H3-K79 methyltransferase) (H3-K79-HMTase) (Lysine N-methyltransferase 4)	Nucleus {ECO:0000269|PubMed:15851025}.
Q8TEK3	DOT1L	DOT1L_HUMAN	Q8TEK3_ph374	WT1h-Control	-0.312061	0.385238	0.608911	no	-0.312061	0.608911	3	3	3	3	3	Control	human	Histone-lysine N-methyltransferase, H3 lysine-79 specific (EC 2.1.1.43) (DOT1-like protein) (Histone H3-K79 methyltransferase) (H3-K79-HMTase) (Lysine N-methyltransferase 4)	Nucleus {ECO:0000269|PubMed:15851025}.
Q8TEK3	DOT1L	DOT1L_HUMAN	Q8TEK3_ph834	dotA8h-WT1h	1.00324	0.027037	0.149632	no	1.00324	0.149632	3	3	3	3	3	dotA8h	human	Histone-lysine N-methyltransferase, H3 lysine-79 specific (EC 2.1.1.43) (DOT1-like protein) (Histone H3-K79 methyltransferase) (H3-K79-HMTase) (Lysine N-methyltransferase 4)	Nucleus {ECO:0000269|PubMed:15851025}.
Q8TEK3	DOT1L	DOT1L_HUMAN	Q8TEK3_ph374	dotA8h-WT8h	0.396293	0.273858	0.440504	no	0.396293	0.440504	3	3	3	3	3	dotA8h	human	Histone-lysine N-methyltransferase, H3 lysine-79 specific (EC 2.1.1.43) (DOT1-like protein) (Histone H3-K79 methyltransferase) (H3-K79-HMTase) (Lysine N-methyltransferase 4)	Nucleus {ECO:0000269|PubMed:15851025}.
Q8TEK3	DOT1L	DOT1L_HUMAN	Q8TEK3_ph355	dotA8h-Control	-0.108781	0.758695	0.977124	no	-0.108781	0.977124	3	3	0	3	3	Control	human	Histone-lysine N-methyltransferase, H3 lysine-79 specific (EC 2.1.1.43) (DOT1-like protein) (Histone H3-K79 methyltransferase) (H3-K79-HMTase) (Lysine N-methyltransferase 4)	Nucleus {ECO:0000269|PubMed:15851025}.
Q8TEM1	NUP210	PO210_HUMAN	Q8TEM1_ph1852	dotA8h-Control	0.755061	0.370817	0.89513	no	0.755061	0.89513	2	0	1	1	1	dotA8h	human	Nuclear pore membrane glycoprotein 210 (Nuclear pore protein gp210) (Nuclear envelope pore membrane protein POM 210) (POM210) (Nucleoporin Nup210) (Pore membrane protein of 210 kDa)	Nucleus, nuclear pore complex {ECO:0000269|PubMed:2195063}. Nucleus membrane {ECO:0000269|PubMed:2195063}; Single-pass type I membrane protein {ECO:0000269|PubMed:2195063}. Endoplasmic reticulum membrane {ECO:0000269|PubMed:2195063}; Single-pass type I membrane protein {ECO:0000269|PubMed:2195063}.
Q8TEM1	NUP210	PO210_HUMAN	Q8TEM1_ph1848	WT8h-Control	-0.704569	0.039595	0.109258	no	-0.704569	0.109258	3	3	3	3	3	Control	human	Nuclear pore membrane glycoprotein 210 (Nuclear pore protein gp210) (Nuclear envelope pore membrane protein POM 210) (POM210) (Nucleoporin Nup210) (Pore membrane protein of 210 kDa)	Nucleus, nuclear pore complex {ECO:0000269|PubMed:2195063}. Nucleus membrane {ECO:0000269|PubMed:2195063}; Single-pass type I membrane protein {ECO:0000269|PubMed:2195063}. Endoplasmic reticulum membrane {ECO:0000269|PubMed:2195063}; Single-pass type I membrane protein {ECO:0000269|PubMed:2195063}.
Q8TEM1	NUP210	PO210_HUMAN	Q8TEM1_ph1852	dotA1h-Control	0.768368	0.364188	0.679988	no	0.768368	0.679988	2	0	1	1	1	dotA1h	human	Nuclear pore membrane glycoprotein 210 (Nuclear pore protein gp210) (Nuclear envelope pore membrane protein POM 210) (POM210) (Nucleoporin Nup210) (Pore membrane protein of 210 kDa)	Nucleus, nuclear pore complex {ECO:0000269|PubMed:2195063}. Nucleus membrane {ECO:0000269|PubMed:2195063}; Single-pass type I membrane protein {ECO:0000269|PubMed:2195063}. Endoplasmic reticulum membrane {ECO:0000269|PubMed:2195063}; Single-pass type I membrane protein {ECO:0000269|PubMed:2195063}.
Q8TEM1	NUP210	PO210_HUMAN	Q8TEM1_ph1848	dotA8h-Control	0.236084	0.451816	0.922895	no	0.236084	0.922895	3	3	3	3	3	dotA8h	human	Nuclear pore membrane glycoprotein 210 (Nuclear pore protein gp210) (Nuclear envelope pore membrane protein POM 210) (POM210) (Nucleoporin Nup210) (Pore membrane protein of 210 kDa)	Nucleus, nuclear pore complex {ECO:0000269|PubMed:2195063}. Nucleus membrane {ECO:0000269|PubMed:2195063}; Single-pass type I membrane protein {ECO:0000269|PubMed:2195063}. Endoplasmic reticulum membrane {ECO:0000269|PubMed:2195063}; Single-pass type I membrane protein {ECO:0000269|PubMed:2195063}.
Q8TEM1	NUP210	PO210_HUMAN	Q8TEM1_ph1874	dotA1h-Control	-0.0804125	0.842609	0.944792	no	-0.0804125	0.944792	3	3	3	3	3	Control	human	Nuclear pore membrane glycoprotein 210 (Nuclear pore protein gp210) (Nuclear envelope pore membrane protein POM 210) (POM210) (Nucleoporin Nup210) (Pore membrane protein of 210 kDa)	Nucleus, nuclear pore complex {ECO:0000269|PubMed:2195063}. Nucleus membrane {ECO:0000269|PubMed:2195063}; Single-pass type I membrane protein {ECO:0000269|PubMed:2195063}. Endoplasmic reticulum membrane {ECO:0000269|PubMed:2195063}; Single-pass type I membrane protein {ECO:0000269|PubMed:2195063}.
Q8TEM1	NUP210	PO210_HUMAN	Q8TEM1_ph1852	WT8h-Control	1.04728	0.191242	0.34198	no	1.04728	0.34198	2	0	1	1	1	WT8h	human	Nuclear pore membrane glycoprotein 210 (Nuclear pore protein gp210) (Nuclear envelope pore membrane protein POM 210) (POM210) (Nucleoporin Nup210) (Pore membrane protein of 210 kDa)	Nucleus, nuclear pore complex {ECO:0000269|PubMed:2195063}. Nucleus membrane {ECO:0000269|PubMed:2195063}; Single-pass type I membrane protein {ECO:0000269|PubMed:2195063}. Endoplasmic reticulum membrane {ECO:0000269|PubMed:2195063}; Single-pass type I membrane protein {ECO:0000269|PubMed:2195063}.
Q8TEM1	NUP210	PO210_HUMAN	Q8TEM1_ph1874	WT1h-Control	0.11305	0.780223	0.894072	no	0.11305	0.894072	3	3	3	3	3	WT1h	human	Nuclear pore membrane glycoprotein 210 (Nuclear pore protein gp210) (Nuclear envelope pore membrane protein POM 210) (POM210) (Nucleoporin Nup210) (Pore membrane protein of 210 kDa)	Nucleus, nuclear pore complex {ECO:0000269|PubMed:2195063}. Nucleus membrane {ECO:0000269|PubMed:2195063}; Single-pass type I membrane protein {ECO:0000269|PubMed:2195063}. Endoplasmic reticulum membrane {ECO:0000269|PubMed:2195063}; Single-pass type I membrane protein {ECO:0000269|PubMed:2195063}.
Q8TEM1	NUP210	PO210_HUMAN	Q8TEM1_ph1848	dotA8h-WT8h	0.940652	0.0077564	0.0353475	no	0.940652	0.0353475	3	3	3	3	3	dotA8h	human	Nuclear pore membrane glycoprotein 210 (Nuclear pore protein gp210) (Nuclear envelope pore membrane protein POM 210) (POM210) (Nucleoporin Nup210) (Pore membrane protein of 210 kDa)	Nucleus, nuclear pore complex {ECO:0000269|PubMed:2195063}. Nucleus membrane {ECO:0000269|PubMed:2195063}; Single-pass type I membrane protein {ECO:0000269|PubMed:2195063}. Endoplasmic reticulum membrane {ECO:0000269|PubMed:2195063}; Single-pass type I membrane protein {ECO:0000269|PubMed:2195063}.
Q8TEM1	NUP210	PO210_HUMAN	Q8TEM1_ph1848	WT1h-Control	0.270743	0.389108	0.611594	no	0.270743	0.611594	3	3	3	3	3	WT1h	human	Nuclear pore membrane glycoprotein 210 (Nuclear pore protein gp210) (Nuclear envelope pore membrane protein POM 210) (POM210) (Nucleoporin Nup210) (Pore membrane protein of 210 kDa)	Nucleus, nuclear pore complex {ECO:0000269|PubMed:2195063}. Nucleus membrane {ECO:0000269|PubMed:2195063}; Single-pass type I membrane protein {ECO:0000269|PubMed:2195063}. Endoplasmic reticulum membrane {ECO:0000269|PubMed:2195063}; Single-pass type I membrane protein {ECO:0000269|PubMed:2195063}.
Q8TEM1	NUP210	PO210_HUMAN	Q8TEM1_ph1874	dotA8h-WT1h	-0.305951	0.452604	0.700739	no	-0.305951	0.700739	3	3	3	3	3	WT1h	human	Nuclear pore membrane glycoprotein 210 (Nuclear pore protein gp210) (Nuclear envelope pore membrane protein POM 210) (POM210) (Nucleoporin Nup210) (Pore membrane protein of 210 kDa)	Nucleus, nuclear pore complex {ECO:0000269|PubMed:2195063}. Nucleus membrane {ECO:0000269|PubMed:2195063}; Single-pass type I membrane protein {ECO:0000269|PubMed:2195063}. Endoplasmic reticulum membrane {ECO:0000269|PubMed:2195063}; Single-pass type I membrane protein {ECO:0000269|PubMed:2195063}.
Q8TEM1	NUP210	PO210_HUMAN	Q8TEM1_ph1874	dotA1h-WT1h	-0.193463	0.648022	0.90193	no	-0.193463	0.90193	3	3	3	3	3	WT1h	human	Nuclear pore membrane glycoprotein 210 (Nuclear pore protein gp210) (Nuclear envelope pore membrane protein POM 210) (POM210) (Nucleoporin Nup210) (Pore membrane protein of 210 kDa)	Nucleus, nuclear pore complex {ECO:0000269|PubMed:2195063}. Nucleus membrane {ECO:0000269|PubMed:2195063}; Single-pass type I membrane protein {ECO:0000269|PubMed:2195063}. Endoplasmic reticulum membrane {ECO:0000269|PubMed:2195063}; Single-pass type I membrane protein {ECO:0000269|PubMed:2195063}.
Q8TEM1	NUP210	PO210_HUMAN	Q8TEM1_ph1844	dotA1h-WT1h	0.0987457	0.921012	0.981881	no	0.0987457	0.981881	0	1	1	2	0	dotA1h	human	Nuclear pore membrane glycoprotein 210 (Nuclear pore protein gp210) (Nuclear envelope pore membrane protein POM 210) (POM210) (Nucleoporin Nup210) (Pore membrane protein of 210 kDa)	Nucleus, nuclear pore complex {ECO:0000269|PubMed:2195063}. Nucleus membrane {ECO:0000269|PubMed:2195063}; Single-pass type I membrane protein {ECO:0000269|PubMed:2195063}. Endoplasmic reticulum membrane {ECO:0000269|PubMed:2195063}; Single-pass type I membrane protein {ECO:0000269|PubMed:2195063}.
Q8TEM1	NUP210	PO210_HUMAN	Q8TEM1_ph1874	dotA8h-WT8h	0.231708	0.54987	0.694896	no	0.231708	0.694896	3	3	3	3	3	dotA8h	human	Nuclear pore membrane glycoprotein 210 (Nuclear pore protein gp210) (Nuclear envelope pore membrane protein POM 210) (POM210) (Nucleoporin Nup210) (Pore membrane protein of 210 kDa)	Nucleus, nuclear pore complex {ECO:0000269|PubMed:2195063}. Nucleus membrane {ECO:0000269|PubMed:2195063}; Single-pass type I membrane protein {ECO:0000269|PubMed:2195063}. Endoplasmic reticulum membrane {ECO:0000269|PubMed:2195063}; Single-pass type I membrane protein {ECO:0000269|PubMed:2195063}.
Q8TEM1	NUP210	PO210_HUMAN	Q8TEM1_ph1848	dotA1h-Control	-0.0472181	0.879697	0.958777	no	-0.0472181	0.958777	3	3	3	3	3	Control	human	Nuclear pore membrane glycoprotein 210 (Nuclear pore protein gp210) (Nuclear envelope pore membrane protein POM 210) (POM210) (Nucleoporin Nup210) (Pore membrane protein of 210 kDa)	Nucleus, nuclear pore complex {ECO:0000269|PubMed:2195063}. Nucleus membrane {ECO:0000269|PubMed:2195063}; Single-pass type I membrane protein {ECO:0000269|PubMed:2195063}. Endoplasmic reticulum membrane {ECO:0000269|PubMed:2195063}; Single-pass type I membrane protein {ECO:0000269|PubMed:2195063}.
Q8TEM1	NUP210	PO210_HUMAN	Q8TEM1_ph1874	dotA8h-Control	-0.192901	0.618195	0.955553	no	-0.192901	0.955553	3	3	3	3	3	Control	human	Nuclear pore membrane glycoprotein 210 (Nuclear pore protein gp210) (Nuclear envelope pore membrane protein POM 210) (POM210) (Nucleoporin Nup210) (Pore membrane protein of 210 kDa)	Nucleus, nuclear pore complex {ECO:0000269|PubMed:2195063}. Nucleus membrane {ECO:0000269|PubMed:2195063}; Single-pass type I membrane protein {ECO:0000269|PubMed:2195063}. Endoplasmic reticulum membrane {ECO:0000269|PubMed:2195063}; Single-pass type I membrane protein {ECO:0000269|PubMed:2195063}.
Q8TEM1	NUP210	PO210_HUMAN	Q8TEM1_ph1852	WT1h-Control	#NUM!		0	yes	-10.357	0.0483232	2	0	1	1	1	Control	human	Nuclear pore membrane glycoprotein 210 (Nuclear pore protein gp210) (Nuclear envelope pore membrane protein POM 210) (POM210) (Nucleoporin Nup210) (Pore membrane protein of 210 kDa)	Nucleus, nuclear pore complex {ECO:0000269|PubMed:2195063}. Nucleus membrane {ECO:0000269|PubMed:2195063}; Single-pass type I membrane protein {ECO:0000269|PubMed:2195063}. Endoplasmic reticulum membrane {ECO:0000269|PubMed:2195063}; Single-pass type I membrane protein {ECO:0000269|PubMed:2195063}.
Q8TEM1	NUP210	PO210_HUMAN	Q8TEM1_ph1874	WT8h-Control	-0.424609	0.277572	0.442453	no	-0.424609	0.442453	3	3	3	3	3	Control	human	Nuclear pore membrane glycoprotein 210 (Nuclear pore protein gp210) (Nuclear envelope pore membrane protein POM 210) (POM210) (Nucleoporin Nup210) (Pore membrane protein of 210 kDa)	Nucleus, nuclear pore complex {ECO:0000269|PubMed:2195063}. Nucleus membrane {ECO:0000269|PubMed:2195063}; Single-pass type I membrane protein {ECO:0000269|PubMed:2195063}. Endoplasmic reticulum membrane {ECO:0000269|PubMed:2195063}; Single-pass type I membrane protein {ECO:0000269|PubMed:2195063}.
Q8TEM1	NUP210	PO210_HUMAN	Q8TEM1_ph1848	dotA8h-WT1h	-0.034659	0.91153	0.962825	no	-0.034659	0.962825	3	3	3	3	3	WT1h	human	Nuclear pore membrane glycoprotein 210 (Nuclear pore protein gp210) (Nuclear envelope pore membrane protein POM 210) (POM210) (Nucleoporin Nup210) (Pore membrane protein of 210 kDa)	Nucleus, nuclear pore complex {ECO:0000269|PubMed:2195063}. Nucleus membrane {ECO:0000269|PubMed:2195063}; Single-pass type I membrane protein {ECO:0000269|PubMed:2195063}. Endoplasmic reticulum membrane {ECO:0000269|PubMed:2195063}; Single-pass type I membrane protein {ECO:0000269|PubMed:2195063}.
Q8TEM1	NUP210	PO210_HUMAN	Q8TEM1_ph1844	dotA1h-Control	#NUM!		0	yes	37.2274	0.0286547	0	1	1	2	0	dotA1h	human	Nuclear pore membrane glycoprotein 210 (Nuclear pore protein gp210) (Nuclear envelope pore membrane protein POM 210) (POM210) (Nucleoporin Nup210) (Pore membrane protein of 210 kDa)	Nucleus, nuclear pore complex {ECO:0000269|PubMed:2195063}. Nucleus membrane {ECO:0000269|PubMed:2195063}; Single-pass type I membrane protein {ECO:0000269|PubMed:2195063}. Endoplasmic reticulum membrane {ECO:0000269|PubMed:2195063}; Single-pass type I membrane protein {ECO:0000269|PubMed:2195063}.
Q8TEM1	NUP210	PO210_HUMAN	Q8TEM1_ph1848	dotA1h-WT1h	-0.317961	0.313227	0.718323	no	-0.317961	0.718323	3	3	3	3	3	WT1h	human	Nuclear pore membrane glycoprotein 210 (Nuclear pore protein gp210) (Nuclear envelope pore membrane protein POM 210) (POM210) (Nucleoporin Nup210) (Pore membrane protein of 210 kDa)	Nucleus, nuclear pore complex {ECO:0000269|PubMed:2195063}. Nucleus membrane {ECO:0000269|PubMed:2195063}; Single-pass type I membrane protein {ECO:0000269|PubMed:2195063}. Endoplasmic reticulum membrane {ECO:0000269|PubMed:2195063}; Single-pass type I membrane protein {ECO:0000269|PubMed:2195063}.
Q8TEP8	CEP192	CE192_HUMAN	Q8TEP8_ph1514	dotA1h-WT1h	-0.0559165	0.895487	0.976042	no	-0.0559165	0.976042	2	3	2	3	3	WT1h	human	Centrosomal protein of 192 kDa (Cep192)	Cytoplasm, cytoskeleton, microtubule organizing center, centrosome, centriole {ECO:0000269|PubMed:14654843, ECO:0000269|PubMed:17980596, ECO:0000269|PubMed:18207742}. Note=Pericentriolar location in mitotic centrosomes.
Q8TEP8	CEP192	CE192_HUMAN	Q8TEP8_ph1514	WT1h-Control	-0.437714	0.338493	0.566326	no	-0.437714	0.566326	2	3	2	3	3	Control	human	Centrosomal protein of 192 kDa (Cep192)	Cytoplasm, cytoskeleton, microtubule organizing center, centrosome, centriole {ECO:0000269|PubMed:14654843, ECO:0000269|PubMed:17980596, ECO:0000269|PubMed:18207742}. Note=Pericentriolar location in mitotic centrosomes.
Q8TEP8	CEP192	CE192_HUMAN	Q8TEP8_ph1514	dotA1h-Control	-0.493631	0.282064	0.609977	no	-0.493631	0.609977	2	3	2	3	3	Control	human	Centrosomal protein of 192 kDa (Cep192)	Cytoplasm, cytoskeleton, microtubule organizing center, centrosome, centriole {ECO:0000269|PubMed:14654843, ECO:0000269|PubMed:17980596, ECO:0000269|PubMed:18207742}. Note=Pericentriolar location in mitotic centrosomes.
Q8TEP8	CEP192	CE192_HUMAN	Q8TEP8_ph1514	WT8h-Control	0.0778558	0.879622	0.927902	no	0.0778558	0.927902	2	3	2	3	3	WT8h	human	Centrosomal protein of 192 kDa (Cep192)	Cytoplasm, cytoskeleton, microtubule organizing center, centrosome, centriole {ECO:0000269|PubMed:14654843, ECO:0000269|PubMed:17980596, ECO:0000269|PubMed:18207742}. Note=Pericentriolar location in mitotic centrosomes.
Q8TEP8	CEP192	CE192_HUMAN	Q8TEP8_ph1514	dotA8h-WT1h	-0.382578	0.353653	0.623137	no	-0.382578	0.623137	2	3	2	3	3	WT1h	human	Centrosomal protein of 192 kDa (Cep192)	Cytoplasm, cytoskeleton, microtubule organizing center, centrosome, centriole {ECO:0000269|PubMed:14654843, ECO:0000269|PubMed:17980596, ECO:0000269|PubMed:18207742}. Note=Pericentriolar location in mitotic centrosomes.
Q8TEP8	CEP192	CE192_HUMAN	Q8TEP8_ph1514	dotA8h-Control	-0.820293	0.0715167	0.641735	no	-0.820293	0.641735	2	3	2	3	3	Control	human	Centrosomal protein of 192 kDa (Cep192)	Cytoplasm, cytoskeleton, microtubule organizing center, centrosome, centriole {ECO:0000269|PubMed:14654843, ECO:0000269|PubMed:17980596, ECO:0000269|PubMed:18207742}. Note=Pericentriolar location in mitotic centrosomes.
Q8TEP8	CEP192	CE192_HUMAN	Q8TEP8_ph1514	dotA8h-WT8h	-0.898149	0.0716427	0.173472	no	-0.898149	0.173472	2	3	2	3	3	WT8h	human	Centrosomal protein of 192 kDa (Cep192)	Cytoplasm, cytoskeleton, microtubule organizing center, centrosome, centriole {ECO:0000269|PubMed:14654843, ECO:0000269|PubMed:17980596, ECO:0000269|PubMed:18207742}. Note=Pericentriolar location in mitotic centrosomes.
Q8TEQ0	SNX29	SNX29_HUMAN	Q8TEQ0_ph810	dotA1h-Control	0.950725	0.269092	0.597883	no	0.950725	0.597883	2	1	1	1	0	dotA1h	human	Sorting nexin-29 (RUN domain-containing protein 2A)
Q8TEQ0	SNX29	SNX29_HUMAN	Q8TEQ0_ph810	WT8h-Control	0.779623	0.348266	0.517957	no	0.779623	0.517957	2	1	1	1	0	WT8h	human	Sorting nexin-29 (RUN domain-containing protein 2A)
Q8TEQ0	SNX29	SNX29_HUMAN	Q8TEQ0_ph810	dotA8h-Control	#NUM!		0	yes	-45.8757	0.0218863	2	1	1	1	0	Control	human	Sorting nexin-29 (RUN domain-containing protein 2A)
Q8TEQ0	SNX29	SNX29_HUMAN	Q8TEQ0_ph810	WT1h-Control	0.465578	0.55506	0.74686	no	0.465578	0.74686	2	1	1	1	0	WT1h	human	Sorting nexin-29 (RUN domain-containing protein 2A)
Q8TER5	ARHGEF40	ARH40_HUMAN	Q8TER5_ph1082	dotA8h-Control	-0.140853	0.773604	0.977124	no	-0.140853	0.977124	3	2	3	2	3	Control	human	Rho guanine nucleotide exchange factor 40 (Protein SOLO)	Cytoplasm {ECO:0000269|PubMed:16143467}. Note=Concentrated in the perinuclear region.
Q8TER5	ARHGEF40	ARH40_HUMAN	Q8TER5_ph1082	dotA1h-WT1h	-0.695353	0.201439	0.603581	no	-0.695353	0.603581	3	2	3	2	3	WT1h	human	Rho guanine nucleotide exchange factor 40 (Protein SOLO)	Cytoplasm {ECO:0000269|PubMed:16143467}. Note=Concentrated in the perinuclear region.
Q8TER5	ARHGEF40	ARH40_HUMAN	Q8TER5_ph1082	dotA8h-WT8h	-0.698756	0.167732	0.314039	no	-0.698756	0.314039	3	2	3	2	3	WT8h	human	Rho guanine nucleotide exchange factor 40 (Protein SOLO)	Cytoplasm {ECO:0000269|PubMed:16143467}. Note=Concentrated in the perinuclear region.
Q8TER5	ARHGEF40	ARH40_HUMAN	Q8TER5_ph866	WT8h-Control	-2.2723	3.31137e-05	0.000602047	no	-2.2723	0.000602047	2	2	2	3	3	Control	human	Rho guanine nucleotide exchange factor 40 (Protein SOLO)	Cytoplasm {ECO:0000269|PubMed:16143467}. Note=Concentrated in the perinuclear region.
Q8TER5	ARHGEF40	ARH40_HUMAN	Q8TER5_ph866	dotA1h-WT1h	-0.307607	0.366485	0.759048	no	-0.307607	0.759048	2	2	2	3	3	WT1h	human	Rho guanine nucleotide exchange factor 40 (Protein SOLO)	Cytoplasm {ECO:0000269|PubMed:16143467}. Note=Concentrated in the perinuclear region.
Q8TER5	ARHGEF40	ARH40_HUMAN	Q8TER5_ph866	dotA8h-WT8h	1.78649	0.000172236	0.00229038	no	1.78649	0.00229038	2	2	2	3	3	dotA8h	human	Rho guanine nucleotide exchange factor 40 (Protein SOLO)	Cytoplasm {ECO:0000269|PubMed:16143467}. Note=Concentrated in the perinuclear region.
Q8TER5	ARHGEF40	ARH40_HUMAN	Q8TER5_ph866	dotA8h-WT1h	0.0934211	0.790102	0.910644	no	0.0934211	0.910644	2	2	2	3	3	dotA8h	human	Rho guanine nucleotide exchange factor 40 (Protein SOLO)	Cytoplasm {ECO:0000269|PubMed:16143467}. Note=Concentrated in the perinuclear region.
Q8TER5	ARHGEF40	ARH40_HUMAN	Q8TER5_ph1082	WT1h-Control	0.544171	0.311935	0.541457	no	0.544171	0.541457	3	2	3	2	3	WT1h	human	Rho guanine nucleotide exchange factor 40 (Protein SOLO)	Cytoplasm {ECO:0000269|PubMed:16143467}. Note=Concentrated in the perinuclear region.
Q8TER5	ARHGEF40	ARH40_HUMAN	Q8TER5_ph1082	dotA1h-Control	-0.151181	0.757561	0.910696	no	-0.151181	0.910696	3	2	3	2	3	Control	human	Rho guanine nucleotide exchange factor 40 (Protein SOLO)	Cytoplasm {ECO:0000269|PubMed:16143467}. Note=Concentrated in the perinuclear region.
Q8TER5	ARHGEF40	ARH40_HUMAN	Q8TER5_ph1082	WT8h-Control	0.557902	0.264789	0.428159	no	0.557902	0.428159	3	2	3	2	3	WT8h	human	Rho guanine nucleotide exchange factor 40 (Protein SOLO)	Cytoplasm {ECO:0000269|PubMed:16143467}. Note=Concentrated in the perinuclear region.
Q8TER5	ARHGEF40	ARH40_HUMAN	Q8TER5_ph866	dotA1h-Control	-0.886836	0.0182761	0.169129	no	-0.886836	0.169129	2	2	2	3	3	Control	human	Rho guanine nucleotide exchange factor 40 (Protein SOLO)	Cytoplasm {ECO:0000269|PubMed:16143467}. Note=Concentrated in the perinuclear region.
Q8TER5	ARHGEF40	ARH40_HUMAN	Q8TER5_ph1082	dotA8h-WT1h	-0.685025	0.207828	0.470658	no	-0.685025	0.470658	3	2	3	2	3	WT1h	human	Rho guanine nucleotide exchange factor 40 (Protein SOLO)	Cytoplasm {ECO:0000269|PubMed:16143467}. Note=Concentrated in the perinuclear region.
Q8TER5	ARHGEF40	ARH40_HUMAN	Q8TER5_ph866	WT1h-Control	-0.579229	0.139057	0.333188	no	-0.579229	0.333188	2	2	2	3	3	Control	human	Rho guanine nucleotide exchange factor 40 (Protein SOLO)	Cytoplasm {ECO:0000269|PubMed:16143467}. Note=Concentrated in the perinuclear region.
Q8TER5	ARHGEF40	ARH40_HUMAN	Q8TER5_ph866	dotA8h-Control	-0.485808	0.181145	0.793847	no	-0.485808	0.793847	2	2	2	3	3	Control	human	Rho guanine nucleotide exchange factor 40 (Protein SOLO)	Cytoplasm {ECO:0000269|PubMed:16143467}. Note=Concentrated in the perinuclear region.
Q8TEU7	RAPGEF6	RPGF6_HUMAN	Q8TEU7_ph1494	dotA8h-Control	0.00598125	0.990557	0.999081	no	0.00598125	0.999081	3	3	3	3	3	dotA8h	human	Rap guanine nucleotide exchange factor 6 (PDZ domain-containing guanine nucleotide exchange factor 2) (PDZ-GEF2) (RA-GEF-2)	Cytoplasm {ECO:0000269|PubMed:11524421}. Cell membrane {ECO:0000269|PubMed:11524421}. Note=Upon binding to M-Ras, it translocates to the plasma membrane.
Q8TEU7	RAPGEF6	RPGF6_HUMAN	Q8TEU7_ph1094	dotA8h-Control	-0.763988	0.0422238	0.551039	no	-0.763988	0.551039	3	2	3	2	3	Control	human	Rap guanine nucleotide exchange factor 6 (PDZ domain-containing guanine nucleotide exchange factor 2) (PDZ-GEF2) (RA-GEF-2)	Cytoplasm {ECO:0000269|PubMed:11524421}. Cell membrane {ECO:0000269|PubMed:11524421}. Note=Upon binding to M-Ras, it translocates to the plasma membrane.
Q8TEU7	RAPGEF6	RPGF6_HUMAN	Q8TEU7_ph1494	dotA1h-Control	-1.333	0.0110265	0.132194	no	-1.333	0.132194	3	3	3	3	3	Control	human	Rap guanine nucleotide exchange factor 6 (PDZ domain-containing guanine nucleotide exchange factor 2) (PDZ-GEF2) (RA-GEF-2)	Cytoplasm {ECO:0000269|PubMed:11524421}. Cell membrane {ECO:0000269|PubMed:11524421}. Note=Upon binding to M-Ras, it translocates to the plasma membrane.
Q8TEU7	RAPGEF6	RPGF6_HUMAN	Q8TEU7_ph1494	dotA1h-WT1h	-0.534054	0.306661	0.713225	no	-0.534054	0.713225	3	3	3	3	3	WT1h	human	Rap guanine nucleotide exchange factor 6 (PDZ domain-containing guanine nucleotide exchange factor 2) (PDZ-GEF2) (RA-GEF-2)	Cytoplasm {ECO:0000269|PubMed:11524421}. Cell membrane {ECO:0000269|PubMed:11524421}. Note=Upon binding to M-Ras, it translocates to the plasma membrane.
Q8TEU7	RAPGEF6	RPGF6_HUMAN	Q8TEU7_ph1094	dotA8h-WT8h	-0.36801	0.308358	0.477452	no	-0.36801	0.477452	3	2	3	2	3	WT8h	human	Rap guanine nucleotide exchange factor 6 (PDZ domain-containing guanine nucleotide exchange factor 2) (PDZ-GEF2) (RA-GEF-2)	Cytoplasm {ECO:0000269|PubMed:11524421}. Cell membrane {ECO:0000269|PubMed:11524421}. Note=Upon binding to M-Ras, it translocates to the plasma membrane.
Q8TEU7	RAPGEF6	RPGF6_HUMAN	Q8TEU7_ph1494	dotA8h-WT8h	0.356873	0.463725	0.62114	no	0.356873	0.62114	3	3	3	3	3	dotA8h	human	Rap guanine nucleotide exchange factor 6 (PDZ domain-containing guanine nucleotide exchange factor 2) (PDZ-GEF2) (RA-GEF-2)	Cytoplasm {ECO:0000269|PubMed:11524421}. Cell membrane {ECO:0000269|PubMed:11524421}. Note=Upon binding to M-Ras, it translocates to the plasma membrane.
Q8TEU7	RAPGEF6	RPGF6_HUMAN	Q8TEU7_ph1494	WT1h-Control	-0.79895	0.146381	0.34503	no	-0.79895	0.34503	3	3	3	3	3	Control	human	Rap guanine nucleotide exchange factor 6 (PDZ domain-containing guanine nucleotide exchange factor 2) (PDZ-GEF2) (RA-GEF-2)	Cytoplasm {ECO:0000269|PubMed:11524421}. Cell membrane {ECO:0000269|PubMed:11524421}. Note=Upon binding to M-Ras, it translocates to the plasma membrane.
Q8TEU7	RAPGEF6	RPGF6_HUMAN	Q8TEU7_ph1494	dotA8h-WT1h	0.804931	0.143532	0.385618	no	0.804931	0.385618	3	3	3	3	3	dotA8h	human	Rap guanine nucleotide exchange factor 6 (PDZ domain-containing guanine nucleotide exchange factor 2) (PDZ-GEF2) (RA-GEF-2)	Cytoplasm {ECO:0000269|PubMed:11524421}. Cell membrane {ECO:0000269|PubMed:11524421}. Note=Upon binding to M-Ras, it translocates to the plasma membrane.
Q8TEU7	RAPGEF6	RPGF6_HUMAN	Q8TEU7_ph1094	dotA1h-Control	-0.324947	0.418806	0.723435	no	-0.324947	0.723435	3	2	3	2	3	Control	human	Rap guanine nucleotide exchange factor 6 (PDZ domain-containing guanine nucleotide exchange factor 2) (PDZ-GEF2) (RA-GEF-2)	Cytoplasm {ECO:0000269|PubMed:11524421}. Cell membrane {ECO:0000269|PubMed:11524421}. Note=Upon binding to M-Ras, it translocates to the plasma membrane.
Q8TEU7	RAPGEF6	RPGF6_HUMAN	Q8TEU7_ph1094	WT8h-Control	-0.395978	0.27402	0.438465	no	-0.395978	0.438465	3	2	3	2	3	Control	human	Rap guanine nucleotide exchange factor 6 (PDZ domain-containing guanine nucleotide exchange factor 2) (PDZ-GEF2) (RA-GEF-2)	Cytoplasm {ECO:0000269|PubMed:11524421}. Cell membrane {ECO:0000269|PubMed:11524421}. Note=Upon binding to M-Ras, it translocates to the plasma membrane.
Q8TEU7	RAPGEF6	RPGF6_HUMAN	Q8TEU7_ph1157	WT1h-Control	-1.26799	0.0161347	0.085013	no	-1.26799	0.085013	2	1	1	3	3	Control	human	Rap guanine nucleotide exchange factor 6 (PDZ domain-containing guanine nucleotide exchange factor 2) (PDZ-GEF2) (RA-GEF-2)	Cytoplasm {ECO:0000269|PubMed:11524421}. Cell membrane {ECO:0000269|PubMed:11524421}. Note=Upon binding to M-Ras, it translocates to the plasma membrane.
Q8TEU7	RAPGEF6	RPGF6_HUMAN	Q8TEU7_ph1494	WT8h-Control	-0.350892	0.471155	0.631434	no	-0.350892	0.631434	3	3	3	3	3	Control	human	Rap guanine nucleotide exchange factor 6 (PDZ domain-containing guanine nucleotide exchange factor 2) (PDZ-GEF2) (RA-GEF-2)	Cytoplasm {ECO:0000269|PubMed:11524421}. Cell membrane {ECO:0000269|PubMed:11524421}. Note=Upon binding to M-Ras, it translocates to the plasma membrane.
Q8TEU7	RAPGEF6	RPGF6_HUMAN	Q8TEU7_ph1094	WT1h-Control	-0.0399108	0.927174	0.96585	no	-0.0399108	0.96585	3	2	3	2	3	Control	human	Rap guanine nucleotide exchange factor 6 (PDZ domain-containing guanine nucleotide exchange factor 2) (PDZ-GEF2) (RA-GEF-2)	Cytoplasm {ECO:0000269|PubMed:11524421}. Cell membrane {ECO:0000269|PubMed:11524421}. Note=Upon binding to M-Ras, it translocates to the plasma membrane.
Q8TEU7	RAPGEF6	RPGF6_HUMAN	Q8TEU7_ph1157	dotA8h-WT8h	1.02584	0.0783594	0.18506	no	1.02584	0.18506	2	1	1	3	3	dotA8h	human	Rap guanine nucleotide exchange factor 6 (PDZ domain-containing guanine nucleotide exchange factor 2) (PDZ-GEF2) (RA-GEF-2)	Cytoplasm {ECO:0000269|PubMed:11524421}. Cell membrane {ECO:0000269|PubMed:11524421}. Note=Upon binding to M-Ras, it translocates to the plasma membrane.
Q8TEU7	RAPGEF6	RPGF6_HUMAN	Q8TEU7_ph1157	dotA8h-WT1h	0.370465	0.37377	0.641701	no	0.370465	0.641701	2	1	1	3	3	dotA8h	human	Rap guanine nucleotide exchange factor 6 (PDZ domain-containing guanine nucleotide exchange factor 2) (PDZ-GEF2) (RA-GEF-2)	Cytoplasm {ECO:0000269|PubMed:11524421}. Cell membrane {ECO:0000269|PubMed:11524421}. Note=Upon binding to M-Ras, it translocates to the plasma membrane.
Q8TEU7	RAPGEF6	RPGF6_HUMAN	Q8TEU7_ph1157	WT8h-Control	-1.92336	0.00589263	0.0271322	no	-1.92336	0.0271322	2	1	1	3	3	Control	human	Rap guanine nucleotide exchange factor 6 (PDZ domain-containing guanine nucleotide exchange factor 2) (PDZ-GEF2) (RA-GEF-2)	Cytoplasm {ECO:0000269|PubMed:11524421}. Cell membrane {ECO:0000269|PubMed:11524421}. Note=Upon binding to M-Ras, it translocates to the plasma membrane.
Q8TEU7	RAPGEF6	RPGF6_HUMAN	Q8TEU7_ph1157	dotA8h-Control	-0.897522	0.0249801	0.451162	no	-0.897522	0.451162	2	1	1	3	3	Control	human	Rap guanine nucleotide exchange factor 6 (PDZ domain-containing guanine nucleotide exchange factor 2) (PDZ-GEF2) (RA-GEF-2)	Cytoplasm {ECO:0000269|PubMed:11524421}. Cell membrane {ECO:0000269|PubMed:11524421}. Note=Upon binding to M-Ras, it translocates to the plasma membrane.
Q8TEU7	RAPGEF6	RPGF6_HUMAN	Q8TEU7_ph1157	dotA1h-Control	-0.785844	0.0593556	0.298035	no	-0.785844	0.298035	2	1	1	3	3	Control	human	Rap guanine nucleotide exchange factor 6 (PDZ domain-containing guanine nucleotide exchange factor 2) (PDZ-GEF2) (RA-GEF-2)	Cytoplasm {ECO:0000269|PubMed:11524421}. Cell membrane {ECO:0000269|PubMed:11524421}. Note=Upon binding to M-Ras, it translocates to the plasma membrane.
Q8TEU7	RAPGEF6	RPGF6_HUMAN	Q8TEU7_ph1094	dotA1h-WT1h	-0.285037	0.547425	0.860657	no	-0.285037	0.860657	3	2	3	2	3	WT1h	human	Rap guanine nucleotide exchange factor 6 (PDZ domain-containing guanine nucleotide exchange factor 2) (PDZ-GEF2) (RA-GEF-2)	Cytoplasm {ECO:0000269|PubMed:11524421}. Cell membrane {ECO:0000269|PubMed:11524421}. Note=Upon binding to M-Ras, it translocates to the plasma membrane.
Q8TEU7	RAPGEF6	RPGF6_HUMAN	Q8TEU7_ph1157	dotA1h-WT1h	0.482143	0.279472	0.688827	no	0.482143	0.688827	2	1	1	3	3	dotA1h	human	Rap guanine nucleotide exchange factor 6 (PDZ domain-containing guanine nucleotide exchange factor 2) (PDZ-GEF2) (RA-GEF-2)	Cytoplasm {ECO:0000269|PubMed:11524421}. Cell membrane {ECO:0000269|PubMed:11524421}. Note=Upon binding to M-Ras, it translocates to the plasma membrane.
Q8TEU7	RAPGEF6	RPGF6_HUMAN	Q8TEU7_ph1094	dotA8h-WT1h	-0.724077	0.108658	0.330266	no	-0.724077	0.330266	3	2	3	2	3	WT1h	human	Rap guanine nucleotide exchange factor 6 (PDZ domain-containing guanine nucleotide exchange factor 2) (PDZ-GEF2) (RA-GEF-2)	Cytoplasm {ECO:0000269|PubMed:11524421}. Cell membrane {ECO:0000269|PubMed:11524421}. Note=Upon binding to M-Ras, it translocates to the plasma membrane.
Q8TEV9	SMCR8	SMCR8_HUMAN	Q8TEV9_ph121_ph128	dotA1h-Control	-0.716836	0.0581895	0.294651	no	-0.716836	0.294651	3	3	2	3	3	Control	human	Smith-Magenis syndrome chromosomal region candidate gene 8 protein
Q8TEV9	SMCR8	SMCR8_HUMAN	Q8TEV9_ph121_ph128	dotA8h-WT1h	0.411958	0.2625	0.533401	no	0.411958	0.533401	3	3	2	3	3	dotA8h	human	Smith-Magenis syndrome chromosomal region candidate gene 8 protein
Q8TEV9	SMCR8	SMCR8_HUMAN	Q8TEV9_ph121_ph128	WT8h-Control	-1.07938	0.0127353	0.0474664	no	-1.07938	0.0474664	3	3	2	3	3	Control	human	Smith-Magenis syndrome chromosomal region candidate gene 8 protein
Q8TEV9	SMCR8	SMCR8_HUMAN	Q8TEV9_ph417	dotA1h-Control	-0.0922812	0.875618	0.957876	no	-0.0922812	0.957876	2	3	2	2	3	Control	human	Smith-Magenis syndrome chromosomal region candidate gene 8 protein
Q8TEV9	SMCR8	SMCR8_HUMAN	Q8TEV9_ph417	dotA8h-WT8h	1.15788	0.0823855	0.192258	no	1.15788	0.192258	2	3	2	2	3	dotA8h	human	Smith-Magenis syndrome chromosomal region candidate gene 8 protein
Q8TEV9	SMCR8	SMCR8_HUMAN	Q8TEV9_ph121_ph128	dotA8h-Control	0.165014	0.663308	0.966846	no	0.165014	0.966846	3	3	2	3	3	dotA8h	human	Smith-Magenis syndrome chromosomal region candidate gene 8 protein
Q8TEV9	SMCR8	SMCR8_HUMAN	Q8TEV9_ph417	WT1h-Control	0.927943	0.131245	0.321087	no	0.927943	0.321087	2	3	2	2	3	WT1h	human	Smith-Magenis syndrome chromosomal region candidate gene 8 protein
Q8TEV9	SMCR8	SMCR8_HUMAN	Q8TEV9_ph121_ph128	dotA1h-WT1h	-0.469892	0.182878	0.579021	no	-0.469892	0.579021	3	3	2	3	3	WT1h	human	Smith-Magenis syndrome chromosomal region candidate gene 8 protein
Q8TEV9	SMCR8	SMCR8_HUMAN	Q8TEV9_ph417	dotA8h-Control	0.431582	0.434113	0.919826	no	0.431582	0.919826	2	3	2	2	3	dotA8h	human	Smith-Magenis syndrome chromosomal region candidate gene 8 protein
Q8TEV9	SMCR8	SMCR8_HUMAN	Q8TEV9_ph417	WT8h-Control	-0.726294	0.311623	0.479661	no	-0.726294	0.479661	2	3	2	2	3	Control	human	Smith-Magenis syndrome chromosomal region candidate gene 8 protein
Q8TEV9	SMCR8	SMCR8_HUMAN	Q8TEV9_ph121_ph128	dotA8h-WT8h	1.2444	0.00494983	0.0258024	no	1.2444	0.0258024	3	3	2	3	3	dotA8h	human	Smith-Magenis syndrome chromosomal region candidate gene 8 protein
Q8TEV9	SMCR8	SMCR8_HUMAN	Q8TEV9_ph417	dotA8h-WT1h	-0.49636	0.327527	0.599449	no	-0.49636	0.599449	2	3	2	2	3	WT1h	human	Smith-Magenis syndrome chromosomal region candidate gene 8 protein
Q8TEV9	SMCR8	SMCR8_HUMAN	Q8TEV9_ph121_ph128	WT1h-Control	-0.246944	0.497621	0.702883	no	-0.246944	0.702883	3	3	2	3	3	Control	human	Smith-Magenis syndrome chromosomal region candidate gene 8 protein
Q8TEV9	SMCR8	SMCR8_HUMAN	Q8TEV9_ph417	dotA1h-WT1h	-1.02022	0.0777174	0.391402	no	-1.02022	0.391402	2	3	2	2	3	WT1h	human	Smith-Magenis syndrome chromosomal region candidate gene 8 protein
Q8TEW0	PARD3	PARD3_HUMAN	Q8TEW0_ph1178	dotA1h-WT1h	0.285973	0.655586	0.904191	no	0.285973	0.904191	3	2	2	3	3	dotA1h	human	Partitioning defective 3 homolog (PAR-3) (PARD-3) (Atypical PKC isotype-specific-interacting protein) (ASIP) (CTCL tumor antigen se2-5) (PAR3-alpha)	Cytoplasm {ECO:0000250}. Endomembrane system {ECO:0000269|PubMed:20332120}. Cell junction {ECO:0000269|PubMed:20332120}. Cell junction, tight junction {ECO:0000269|PubMed:20332120}. Cell membrane {ECO:0000269|PubMed:20332120}. Cytoplasm, cell cortex {ECO:0000250}. Cytoplasm, cytoskeleton {ECO:0000269|PubMed:20332120}. Note=Localized along the cell-cell contact region. Colocalizes with PARD6A and PRKCI at epithelial tight junctions. Colocalizes with the cortical actin that overlays the meiotic spindle during metaphase I and metaphase II. Colocalized with SIRT2 in internode region of myelin sheat (By similarity). Presence of KRIT1, CDH5 and RAP1B is required for its localization to the cell junction. {ECO:0000250}.
Q8TEW0	PARD3	PARD3_HUMAN	Q8TEW0_ph695	WT8h-Control	1.27962	0.16419	0.307373	no	1.27962	0.307373	1	2	3	1	1	WT8h	human	Partitioning defective 3 homolog (PAR-3) (PARD-3) (Atypical PKC isotype-specific-interacting protein) (ASIP) (CTCL tumor antigen se2-5) (PAR3-alpha)	Cytoplasm {ECO:0000250}. Endomembrane system {ECO:0000269|PubMed:20332120}. Cell junction {ECO:0000269|PubMed:20332120}. Cell junction, tight junction {ECO:0000269|PubMed:20332120}. Cell membrane {ECO:0000269|PubMed:20332120}. Cytoplasm, cell cortex {ECO:0000250}. Cytoplasm, cytoskeleton {ECO:0000269|PubMed:20332120}. Note=Localized along the cell-cell contact region. Colocalizes with PARD6A and PRKCI at epithelial tight junctions. Colocalizes with the cortical actin that overlays the meiotic spindle during metaphase I and metaphase II. Colocalized with SIRT2 in internode region of myelin sheat (By similarity). Presence of KRIT1, CDH5 and RAP1B is required for its localization to the cell junction. {ECO:0000250}.
Q8TEW0	PARD3	PARD3_HUMAN	Q8TEW0_ph695	dotA1h-WT1h	-0.381363	0.688784	0.91686	no	-0.381363	0.91686	1	2	3	1	1	WT1h	human	Partitioning defective 3 homolog (PAR-3) (PARD-3) (Atypical PKC isotype-specific-interacting protein) (ASIP) (CTCL tumor antigen se2-5) (PAR3-alpha)	Cytoplasm {ECO:0000250}. Endomembrane system {ECO:0000269|PubMed:20332120}. Cell junction {ECO:0000269|PubMed:20332120}. Cell junction, tight junction {ECO:0000269|PubMed:20332120}. Cell membrane {ECO:0000269|PubMed:20332120}. Cytoplasm, cell cortex {ECO:0000250}. Cytoplasm, cytoskeleton {ECO:0000269|PubMed:20332120}. Note=Localized along the cell-cell contact region. Colocalizes with PARD6A and PRKCI at epithelial tight junctions. Colocalizes with the cortical actin that overlays the meiotic spindle during metaphase I and metaphase II. Colocalized with SIRT2 in internode region of myelin sheat (By similarity). Presence of KRIT1, CDH5 and RAP1B is required for its localization to the cell junction. {ECO:0000250}.
Q8TEW0	PARD3	PARD3_HUMAN	Q8TEW0_ph1178	dotA1h-Control	-0.242056	0.69047	0.881662	no	-0.242056	0.881662	3	2	2	3	3	Control	human	Partitioning defective 3 homolog (PAR-3) (PARD-3) (Atypical PKC isotype-specific-interacting protein) (ASIP) (CTCL tumor antigen se2-5) (PAR3-alpha)	Cytoplasm {ECO:0000250}. Endomembrane system {ECO:0000269|PubMed:20332120}. Cell junction {ECO:0000269|PubMed:20332120}. Cell junction, tight junction {ECO:0000269|PubMed:20332120}. Cell membrane {ECO:0000269|PubMed:20332120}. Cytoplasm, cell cortex {ECO:0000250}. Cytoplasm, cytoskeleton {ECO:0000269|PubMed:20332120}. Note=Localized along the cell-cell contact region. Colocalizes with PARD6A and PRKCI at epithelial tight junctions. Colocalizes with the cortical actin that overlays the meiotic spindle during metaphase I and metaphase II. Colocalized with SIRT2 in internode region of myelin sheat (By similarity). Presence of KRIT1, CDH5 and RAP1B is required for its localization to the cell junction. {ECO:0000250}.
Q8TEW0	PARD3	PARD3_HUMAN	Q8TEW0_ph174	dotA8h-WT1h	-0.328647	0.46936	0.714708	no	-0.328647	0.714708	3	3	3	3	3	WT1h	human	Partitioning defective 3 homolog (PAR-3) (PARD-3) (Atypical PKC isotype-specific-interacting protein) (ASIP) (CTCL tumor antigen se2-5) (PAR3-alpha)	Cytoplasm {ECO:0000250}. Endomembrane system {ECO:0000269|PubMed:20332120}. Cell junction {ECO:0000269|PubMed:20332120}. Cell junction, tight junction {ECO:0000269|PubMed:20332120}. Cell membrane {ECO:0000269|PubMed:20332120}. Cytoplasm, cell cortex {ECO:0000250}. Cytoplasm, cytoskeleton {ECO:0000269|PubMed:20332120}. Note=Localized along the cell-cell contact region. Colocalizes with PARD6A and PRKCI at epithelial tight junctions. Colocalizes with the cortical actin that overlays the meiotic spindle during metaphase I and metaphase II. Colocalized with SIRT2 in internode region of myelin sheat (By similarity). Presence of KRIT1, CDH5 and RAP1B is required for its localization to the cell junction. {ECO:0000250}.
Q8TEW0	PARD3	PARD3_HUMAN	Q8TEW0_ph715	dotA1h-WT1h	-0.401489	0.220212	0.624919	no	-0.401489	0.624919	3	3	2	3	3	WT1h	human	Partitioning defective 3 homolog (PAR-3) (PARD-3) (Atypical PKC isotype-specific-interacting protein) (ASIP) (CTCL tumor antigen se2-5) (PAR3-alpha)	Cytoplasm {ECO:0000250}. Endomembrane system {ECO:0000269|PubMed:20332120}. Cell junction {ECO:0000269|PubMed:20332120}. Cell junction, tight junction {ECO:0000269|PubMed:20332120}. Cell membrane {ECO:0000269|PubMed:20332120}. Cytoplasm, cell cortex {ECO:0000250}. Cytoplasm, cytoskeleton {ECO:0000269|PubMed:20332120}. Note=Localized along the cell-cell contact region. Colocalizes with PARD6A and PRKCI at epithelial tight junctions. Colocalizes with the cortical actin that overlays the meiotic spindle during metaphase I and metaphase II. Colocalized with SIRT2 in internode region of myelin sheat (By similarity). Presence of KRIT1, CDH5 and RAP1B is required for its localization to the cell junction. {ECO:0000250}.
Q8TEW0	PARD3	PARD3_HUMAN	Q8TEW0_ph692	dotA8h-WT8h	-0.392814	0.189091	0.340076	no	-0.392814	0.340076	0	1	2	1	2	WT8h	human	Partitioning defective 3 homolog (PAR-3) (PARD-3) (Atypical PKC isotype-specific-interacting protein) (ASIP) (CTCL tumor antigen se2-5) (PAR3-alpha)	Cytoplasm {ECO:0000250}. Endomembrane system {ECO:0000269|PubMed:20332120}. Cell junction {ECO:0000269|PubMed:20332120}. Cell junction, tight junction {ECO:0000269|PubMed:20332120}. Cell membrane {ECO:0000269|PubMed:20332120}. Cytoplasm, cell cortex {ECO:0000250}. Cytoplasm, cytoskeleton {ECO:0000269|PubMed:20332120}. Note=Localized along the cell-cell contact region. Colocalizes with PARD6A and PRKCI at epithelial tight junctions. Colocalizes with the cortical actin that overlays the meiotic spindle during metaphase I and metaphase II. Colocalized with SIRT2 in internode region of myelin sheat (By similarity). Presence of KRIT1, CDH5 and RAP1B is required for its localization to the cell junction. {ECO:0000250}.
Q8TEW0	PARD3	PARD3_HUMAN	Q8TEW0_ph1178	dotA8h-Control	-0.429504	0.456647	0.924422	no	-0.429504	0.924422	3	2	2	3	3	Control	human	Partitioning defective 3 homolog (PAR-3) (PARD-3) (Atypical PKC isotype-specific-interacting protein) (ASIP) (CTCL tumor antigen se2-5) (PAR3-alpha)	Cytoplasm {ECO:0000250}. Endomembrane system {ECO:0000269|PubMed:20332120}. Cell junction {ECO:0000269|PubMed:20332120}. Cell junction, tight junction {ECO:0000269|PubMed:20332120}. Cell membrane {ECO:0000269|PubMed:20332120}. Cytoplasm, cell cortex {ECO:0000250}. Cytoplasm, cytoskeleton {ECO:0000269|PubMed:20332120}. Note=Localized along the cell-cell contact region. Colocalizes with PARD6A and PRKCI at epithelial tight junctions. Colocalizes with the cortical actin that overlays the meiotic spindle during metaphase I and metaphase II. Colocalized with SIRT2 in internode region of myelin sheat (By similarity). Presence of KRIT1, CDH5 and RAP1B is required for its localization to the cell junction. {ECO:0000250}.
Q8TEW0	PARD3	PARD3_HUMAN	Q8TEW0_ph695	dotA8h-WT1h	-1.91313	0.0677788	0.254947	no	-1.91313	0.254947	1	2	3	1	1	WT1h	human	Partitioning defective 3 homolog (PAR-3) (PARD-3) (Atypical PKC isotype-specific-interacting protein) (ASIP) (CTCL tumor antigen se2-5) (PAR3-alpha)	Cytoplasm {ECO:0000250}. Endomembrane system {ECO:0000269|PubMed:20332120}. Cell junction {ECO:0000269|PubMed:20332120}. Cell junction, tight junction {ECO:0000269|PubMed:20332120}. Cell membrane {ECO:0000269|PubMed:20332120}. Cytoplasm, cell cortex {ECO:0000250}. Cytoplasm, cytoskeleton {ECO:0000269|PubMed:20332120}. Note=Localized along the cell-cell contact region. Colocalizes with PARD6A and PRKCI at epithelial tight junctions. Colocalizes with the cortical actin that overlays the meiotic spindle during metaphase I and metaphase II. Colocalized with SIRT2 in internode region of myelin sheat (By similarity). Presence of KRIT1, CDH5 and RAP1B is required for its localization to the cell junction. {ECO:0000250}.
Q8TEW0	PARD3	PARD3_HUMAN	Q8TEW0_ph728	dotA8h-WT8h	0.298582	0.539301	0.687029	no	0.298582	0.687029	3	2	3	3	3	dotA8h	human	Partitioning defective 3 homolog (PAR-3) (PARD-3) (Atypical PKC isotype-specific-interacting protein) (ASIP) (CTCL tumor antigen se2-5) (PAR3-alpha)	Cytoplasm {ECO:0000250}. Endomembrane system {ECO:0000269|PubMed:20332120}. Cell junction {ECO:0000269|PubMed:20332120}. Cell junction, tight junction {ECO:0000269|PubMed:20332120}. Cell membrane {ECO:0000269|PubMed:20332120}. Cytoplasm, cell cortex {ECO:0000250}. Cytoplasm, cytoskeleton {ECO:0000269|PubMed:20332120}. Note=Localized along the cell-cell contact region. Colocalizes with PARD6A and PRKCI at epithelial tight junctions. Colocalizes with the cortical actin that overlays the meiotic spindle during metaphase I and metaphase II. Colocalized with SIRT2 in internode region of myelin sheat (By similarity). Presence of KRIT1, CDH5 and RAP1B is required for its localization to the cell junction. {ECO:0000250}.
Q8TEW0	PARD3	PARD3_HUMAN	Q8TEW0_ph728	dotA8h-Control	-0.515811	0.389031	0.90492	no	-0.515811	0.90492	3	2	3	3	3	Control	human	Partitioning defective 3 homolog (PAR-3) (PARD-3) (Atypical PKC isotype-specific-interacting protein) (ASIP) (CTCL tumor antigen se2-5) (PAR3-alpha)	Cytoplasm {ECO:0000250}. Endomembrane system {ECO:0000269|PubMed:20332120}. Cell junction {ECO:0000269|PubMed:20332120}. Cell junction, tight junction {ECO:0000269|PubMed:20332120}. Cell membrane {ECO:0000269|PubMed:20332120}. Cytoplasm, cell cortex {ECO:0000250}. Cytoplasm, cytoskeleton {ECO:0000269|PubMed:20332120}. Note=Localized along the cell-cell contact region. Colocalizes with PARD6A and PRKCI at epithelial tight junctions. Colocalizes with the cortical actin that overlays the meiotic spindle during metaphase I and metaphase II. Colocalized with SIRT2 in internode region of myelin sheat (By similarity). Presence of KRIT1, CDH5 and RAP1B is required for its localization to the cell junction. {ECO:0000250}.
Q8TEW0	PARD3	PARD3_HUMAN	Q8TEW0_ph873	WT1h-Control	0.904926	0.0341091	0.138403	no	0.904926	0.138403	3	3	3	3	3	WT1h	human	Partitioning defective 3 homolog (PAR-3) (PARD-3) (Atypical PKC isotype-specific-interacting protein) (ASIP) (CTCL tumor antigen se2-5) (PAR3-alpha)	Cytoplasm {ECO:0000250}. Endomembrane system {ECO:0000269|PubMed:20332120}. Cell junction {ECO:0000269|PubMed:20332120}. Cell junction, tight junction {ECO:0000269|PubMed:20332120}. Cell membrane {ECO:0000269|PubMed:20332120}. Cytoplasm, cell cortex {ECO:0000250}. Cytoplasm, cytoskeleton {ECO:0000269|PubMed:20332120}. Note=Localized along the cell-cell contact region. Colocalizes with PARD6A and PRKCI at epithelial tight junctions. Colocalizes with the cortical actin that overlays the meiotic spindle during metaphase I and metaphase II. Colocalized with SIRT2 in internode region of myelin sheat (By similarity). Presence of KRIT1, CDH5 and RAP1B is required for its localization to the cell junction. {ECO:0000250}.
Q8TEW0	PARD3	PARD3_HUMAN	Q8TEW0_ph809	dotA8h-Control	-0.361279	0.505275	0.932945	no	-0.361279	0.932945	2	3	3	2	2	Control	human	Partitioning defective 3 homolog (PAR-3) (PARD-3) (Atypical PKC isotype-specific-interacting protein) (ASIP) (CTCL tumor antigen se2-5) (PAR3-alpha)	Cytoplasm {ECO:0000250}. Endomembrane system {ECO:0000269|PubMed:20332120}. Cell junction {ECO:0000269|PubMed:20332120}. Cell junction, tight junction {ECO:0000269|PubMed:20332120}. Cell membrane {ECO:0000269|PubMed:20332120}. Cytoplasm, cell cortex {ECO:0000250}. Cytoplasm, cytoskeleton {ECO:0000269|PubMed:20332120}. Note=Localized along the cell-cell contact region. Colocalizes with PARD6A and PRKCI at epithelial tight junctions. Colocalizes with the cortical actin that overlays the meiotic spindle during metaphase I and metaphase II. Colocalized with SIRT2 in internode region of myelin sheat (By similarity). Presence of KRIT1, CDH5 and RAP1B is required for its localization to the cell junction. {ECO:0000250}.
Q8TEW0	PARD3	PARD3_HUMAN	Q8TEW0_ph143	WT1h-Control	0.117049	0.592781	0.774094	no	0.117049	0.774094	3	3	3	3	3	WT1h	human	Partitioning defective 3 homolog (PAR-3) (PARD-3) (Atypical PKC isotype-specific-interacting protein) (ASIP) (CTCL tumor antigen se2-5) (PAR3-alpha)	Cytoplasm {ECO:0000250}. Endomembrane system {ECO:0000269|PubMed:20332120}. Cell junction {ECO:0000269|PubMed:20332120}. Cell junction, tight junction {ECO:0000269|PubMed:20332120}. Cell membrane {ECO:0000269|PubMed:20332120}. Cytoplasm, cell cortex {ECO:0000250}. Cytoplasm, cytoskeleton {ECO:0000269|PubMed:20332120}. Note=Localized along the cell-cell contact region. Colocalizes with PARD6A and PRKCI at epithelial tight junctions. Colocalizes with the cortical actin that overlays the meiotic spindle during metaphase I and metaphase II. Colocalized with SIRT2 in internode region of myelin sheat (By similarity). Presence of KRIT1, CDH5 and RAP1B is required for its localization to the cell junction. {ECO:0000250}.
Q8TEW0	PARD3	PARD3_HUMAN	Q8TEW0_ph715	WT8h-Control	-1.38197	0.00102547	0.00748375	no	-1.38197	0.00748375	3	3	2	3	3	Control	human	Partitioning defective 3 homolog (PAR-3) (PARD-3) (Atypical PKC isotype-specific-interacting protein) (ASIP) (CTCL tumor antigen se2-5) (PAR3-alpha)	Cytoplasm {ECO:0000250}. Endomembrane system {ECO:0000269|PubMed:20332120}. Cell junction {ECO:0000269|PubMed:20332120}. Cell junction, tight junction {ECO:0000269|PubMed:20332120}. Cell membrane {ECO:0000269|PubMed:20332120}. Cytoplasm, cell cortex {ECO:0000250}. Cytoplasm, cytoskeleton {ECO:0000269|PubMed:20332120}. Note=Localized along the cell-cell contact region. Colocalizes with PARD6A and PRKCI at epithelial tight junctions. Colocalizes with the cortical actin that overlays the meiotic spindle during metaphase I and metaphase II. Colocalized with SIRT2 in internode region of myelin sheat (By similarity). Presence of KRIT1, CDH5 and RAP1B is required for its localization to the cell junction. {ECO:0000250}.
Q8TEW0	PARD3	PARD3_HUMAN	Q8TEW0_ph728	WT8h-Control	-0.814394	0.180387	0.328415	no	-0.814394	0.328415	3	2	3	3	3	Control	human	Partitioning defective 3 homolog (PAR-3) (PARD-3) (Atypical PKC isotype-specific-interacting protein) (ASIP) (CTCL tumor antigen se2-5) (PAR3-alpha)	Cytoplasm {ECO:0000250}. Endomembrane system {ECO:0000269|PubMed:20332120}. Cell junction {ECO:0000269|PubMed:20332120}. Cell junction, tight junction {ECO:0000269|PubMed:20332120}. Cell membrane {ECO:0000269|PubMed:20332120}. Cytoplasm, cell cortex {ECO:0000250}. Cytoplasm, cytoskeleton {ECO:0000269|PubMed:20332120}. Note=Localized along the cell-cell contact region. Colocalizes with PARD6A and PRKCI at epithelial tight junctions. Colocalizes with the cortical actin that overlays the meiotic spindle during metaphase I and metaphase II. Colocalized with SIRT2 in internode region of myelin sheat (By similarity). Presence of KRIT1, CDH5 and RAP1B is required for its localization to the cell junction. {ECO:0000250}.
Q8TEW0	PARD3	PARD3_HUMAN	Q8TEW0_ph692	dotA8h-Control	#NUM!		0	yes	21.5992	0.0435423	0	1	2	1	2	dotA8h	human	Partitioning defective 3 homolog (PAR-3) (PARD-3) (Atypical PKC isotype-specific-interacting protein) (ASIP) (CTCL tumor antigen se2-5) (PAR3-alpha)	Cytoplasm {ECO:0000250}. Endomembrane system {ECO:0000269|PubMed:20332120}. Cell junction {ECO:0000269|PubMed:20332120}. Cell junction, tight junction {ECO:0000269|PubMed:20332120}. Cell membrane {ECO:0000269|PubMed:20332120}. Cytoplasm, cell cortex {ECO:0000250}. Cytoplasm, cytoskeleton {ECO:0000269|PubMed:20332120}. Note=Localized along the cell-cell contact region. Colocalizes with PARD6A and PRKCI at epithelial tight junctions. Colocalizes with the cortical actin that overlays the meiotic spindle during metaphase I and metaphase II. Colocalized with SIRT2 in internode region of myelin sheat (By similarity). Presence of KRIT1, CDH5 and RAP1B is required for its localization to the cell junction. {ECO:0000250}.
Q8TEW0	PARD3	PARD3_HUMAN	Q8TEW0_ph728	dotA1h-Control	-1.36436	0.044364	0.258386	no	-1.36436	0.258386	3	2	3	3	3	Control	human	Partitioning defective 3 homolog (PAR-3) (PARD-3) (Atypical PKC isotype-specific-interacting protein) (ASIP) (CTCL tumor antigen se2-5) (PAR3-alpha)	Cytoplasm {ECO:0000250}. Endomembrane system {ECO:0000269|PubMed:20332120}. Cell junction {ECO:0000269|PubMed:20332120}. Cell junction, tight junction {ECO:0000269|PubMed:20332120}. Cell membrane {ECO:0000269|PubMed:20332120}. Cytoplasm, cell cortex {ECO:0000250}. Cytoplasm, cytoskeleton {ECO:0000269|PubMed:20332120}. Note=Localized along the cell-cell contact region. Colocalizes with PARD6A and PRKCI at epithelial tight junctions. Colocalizes with the cortical actin that overlays the meiotic spindle during metaphase I and metaphase II. Colocalized with SIRT2 in internode region of myelin sheat (By similarity). Presence of KRIT1, CDH5 and RAP1B is required for its localization to the cell junction. {ECO:0000250}.
Q8TEW0	PARD3	PARD3_HUMAN	Q8TEW0_ph174	dotA8h-WT8h	1.34666	0.00838929	0.0373988	no	1.34666	0.0373988	3	3	3	3	3	dotA8h	human	Partitioning defective 3 homolog (PAR-3) (PARD-3) (Atypical PKC isotype-specific-interacting protein) (ASIP) (CTCL tumor antigen se2-5) (PAR3-alpha)	Cytoplasm {ECO:0000250}. Endomembrane system {ECO:0000269|PubMed:20332120}. Cell junction {ECO:0000269|PubMed:20332120}. Cell junction, tight junction {ECO:0000269|PubMed:20332120}. Cell membrane {ECO:0000269|PubMed:20332120}. Cytoplasm, cell cortex {ECO:0000250}. Cytoplasm, cytoskeleton {ECO:0000269|PubMed:20332120}. Note=Localized along the cell-cell contact region. Colocalizes with PARD6A and PRKCI at epithelial tight junctions. Colocalizes with the cortical actin that overlays the meiotic spindle during metaphase I and metaphase II. Colocalized with SIRT2 in internode region of myelin sheat (By similarity). Presence of KRIT1, CDH5 and RAP1B is required for its localization to the cell junction. {ECO:0000250}.
Q8TEW0	PARD3	PARD3_HUMAN	Q8TEW0_ph852	dotA8h-Control	0.672835	0.195379	0.798482	no	0.672835	0.798482	3	2	2	2	3	dotA8h	human	Partitioning defective 3 homolog (PAR-3) (PARD-3) (Atypical PKC isotype-specific-interacting protein) (ASIP) (CTCL tumor antigen se2-5) (PAR3-alpha)	Cytoplasm {ECO:0000250}. Endomembrane system {ECO:0000269|PubMed:20332120}. Cell junction {ECO:0000269|PubMed:20332120}. Cell junction, tight junction {ECO:0000269|PubMed:20332120}. Cell membrane {ECO:0000269|PubMed:20332120}. Cytoplasm, cell cortex {ECO:0000250}. Cytoplasm, cytoskeleton {ECO:0000269|PubMed:20332120}. Note=Localized along the cell-cell contact region. Colocalizes with PARD6A and PRKCI at epithelial tight junctions. Colocalizes with the cortical actin that overlays the meiotic spindle during metaphase I and metaphase II. Colocalized with SIRT2 in internode region of myelin sheat (By similarity). Presence of KRIT1, CDH5 and RAP1B is required for its localization to the cell junction. {ECO:0000250}.
Q8TEW0	PARD3	PARD3_HUMAN	Q8TEW0_ph728	dotA1h-WT1h	-0.0686521	0.907777	0.978064	no	-0.0686521	0.978064	3	2	3	3	3	WT1h	human	Partitioning defective 3 homolog (PAR-3) (PARD-3) (Atypical PKC isotype-specific-interacting protein) (ASIP) (CTCL tumor antigen se2-5) (PAR3-alpha)	Cytoplasm {ECO:0000250}. Endomembrane system {ECO:0000269|PubMed:20332120}. Cell junction {ECO:0000269|PubMed:20332120}. Cell junction, tight junction {ECO:0000269|PubMed:20332120}. Cell membrane {ECO:0000269|PubMed:20332120}. Cytoplasm, cell cortex {ECO:0000250}. Cytoplasm, cytoskeleton {ECO:0000269|PubMed:20332120}. Note=Localized along the cell-cell contact region. Colocalizes with PARD6A and PRKCI at epithelial tight junctions. Colocalizes with the cortical actin that overlays the meiotic spindle during metaphase I and metaphase II. Colocalized with SIRT2 in internode region of myelin sheat (By similarity). Presence of KRIT1, CDH5 and RAP1B is required for its localization to the cell junction. {ECO:0000250}.
Q8TEW0	PARD3	PARD3_HUMAN	Q8TEW0_ph174	dotA1h-WT1h	0.359223	0.429535	0.798959	no	0.359223	0.798959	3	3	3	3	3	dotA1h	human	Partitioning defective 3 homolog (PAR-3) (PARD-3) (Atypical PKC isotype-specific-interacting protein) (ASIP) (CTCL tumor antigen se2-5) (PAR3-alpha)	Cytoplasm {ECO:0000250}. Endomembrane system {ECO:0000269|PubMed:20332120}. Cell junction {ECO:0000269|PubMed:20332120}. Cell junction, tight junction {ECO:0000269|PubMed:20332120}. Cell membrane {ECO:0000269|PubMed:20332120}. Cytoplasm, cell cortex {ECO:0000250}. Cytoplasm, cytoskeleton {ECO:0000269|PubMed:20332120}. Note=Localized along the cell-cell contact region. Colocalizes with PARD6A and PRKCI at epithelial tight junctions. Colocalizes with the cortical actin that overlays the meiotic spindle during metaphase I and metaphase II. Colocalized with SIRT2 in internode region of myelin sheat (By similarity). Presence of KRIT1, CDH5 and RAP1B is required for its localization to the cell junction. {ECO:0000250}.
Q8TEW0	PARD3	PARD3_HUMAN	Q8TEW0_ph852	dotA8h-WT1h	0.175795	0.727063	0.881687	no	0.175795	0.881687	3	2	2	2	3	dotA8h	human	Partitioning defective 3 homolog (PAR-3) (PARD-3) (Atypical PKC isotype-specific-interacting protein) (ASIP) (CTCL tumor antigen se2-5) (PAR3-alpha)	Cytoplasm {ECO:0000250}. Endomembrane system {ECO:0000269|PubMed:20332120}. Cell junction {ECO:0000269|PubMed:20332120}. Cell junction, tight junction {ECO:0000269|PubMed:20332120}. Cell membrane {ECO:0000269|PubMed:20332120}. Cytoplasm, cell cortex {ECO:0000250}. Cytoplasm, cytoskeleton {ECO:0000269|PubMed:20332120}. Note=Localized along the cell-cell contact region. Colocalizes with PARD6A and PRKCI at epithelial tight junctions. Colocalizes with the cortical actin that overlays the meiotic spindle during metaphase I and metaphase II. Colocalized with SIRT2 in internode region of myelin sheat (By similarity). Presence of KRIT1, CDH5 and RAP1B is required for its localization to the cell junction. {ECO:0000250}.
Q8TEW0	PARD3	PARD3_HUMAN	Q8TEW0_ph1178	WT8h-Control	-1.61212	0.0466474	0.123306	no	-1.61212	0.123306	3	2	2	3	3	Control	human	Partitioning defective 3 homolog (PAR-3) (PARD-3) (Atypical PKC isotype-specific-interacting protein) (ASIP) (CTCL tumor antigen se2-5) (PAR3-alpha)	Cytoplasm {ECO:0000250}. Endomembrane system {ECO:0000269|PubMed:20332120}. Cell junction {ECO:0000269|PubMed:20332120}. Cell junction, tight junction {ECO:0000269|PubMed:20332120}. Cell membrane {ECO:0000269|PubMed:20332120}. Cytoplasm, cell cortex {ECO:0000250}. Cytoplasm, cytoskeleton {ECO:0000269|PubMed:20332120}. Note=Localized along the cell-cell contact region. Colocalizes with PARD6A and PRKCI at epithelial tight junctions. Colocalizes with the cortical actin that overlays the meiotic spindle during metaphase I and metaphase II. Colocalized with SIRT2 in internode region of myelin sheat (By similarity). Presence of KRIT1, CDH5 and RAP1B is required for its localization to the cell junction. {ECO:0000250}.
Q8TEW0	PARD3	PARD3_HUMAN	Q8TEW0_ph174	WT8h-Control	-1.57183	0.00264907	0.0150828	no	-1.57183	0.0150828	3	3	3	3	3	Control	human	Partitioning defective 3 homolog (PAR-3) (PARD-3) (Atypical PKC isotype-specific-interacting protein) (ASIP) (CTCL tumor antigen se2-5) (PAR3-alpha)	Cytoplasm {ECO:0000250}. Endomembrane system {ECO:0000269|PubMed:20332120}. Cell junction {ECO:0000269|PubMed:20332120}. Cell junction, tight junction {ECO:0000269|PubMed:20332120}. Cell membrane {ECO:0000269|PubMed:20332120}. Cytoplasm, cell cortex {ECO:0000250}. Cytoplasm, cytoskeleton {ECO:0000269|PubMed:20332120}. Note=Localized along the cell-cell contact region. Colocalizes with PARD6A and PRKCI at epithelial tight junctions. Colocalizes with the cortical actin that overlays the meiotic spindle during metaphase I and metaphase II. Colocalized with SIRT2 in internode region of myelin sheat (By similarity). Presence of KRIT1, CDH5 and RAP1B is required for its localization to the cell junction. {ECO:0000250}.
Q8TEW0	PARD3	PARD3_HUMAN	Q8TEW0_ph143	dotA1h-WT1h	0.422082	0.0675173	0.362117	no	0.422082	0.362117	3	3	3	3	3	dotA1h	human	Partitioning defective 3 homolog (PAR-3) (PARD-3) (Atypical PKC isotype-specific-interacting protein) (ASIP) (CTCL tumor antigen se2-5) (PAR3-alpha)	Cytoplasm {ECO:0000250}. Endomembrane system {ECO:0000269|PubMed:20332120}. Cell junction {ECO:0000269|PubMed:20332120}. Cell junction, tight junction {ECO:0000269|PubMed:20332120}. Cell membrane {ECO:0000269|PubMed:20332120}. Cytoplasm, cell cortex {ECO:0000250}. Cytoplasm, cytoskeleton {ECO:0000269|PubMed:20332120}. Note=Localized along the cell-cell contact region. Colocalizes with PARD6A and PRKCI at epithelial tight junctions. Colocalizes with the cortical actin that overlays the meiotic spindle during metaphase I and metaphase II. Colocalized with SIRT2 in internode region of myelin sheat (By similarity). Presence of KRIT1, CDH5 and RAP1B is required for its localization to the cell junction. {ECO:0000250}.
Q8TEW0	PARD3	PARD3_HUMAN	Q8TEW0_ph143	WT8h-Control	0.268668	0.228918	0.388959	no	0.268668	0.388959	3	3	3	3	3	WT8h	human	Partitioning defective 3 homolog (PAR-3) (PARD-3) (Atypical PKC isotype-specific-interacting protein) (ASIP) (CTCL tumor antigen se2-5) (PAR3-alpha)	Cytoplasm {ECO:0000250}. Endomembrane system {ECO:0000269|PubMed:20332120}. Cell junction {ECO:0000269|PubMed:20332120}. Cell junction, tight junction {ECO:0000269|PubMed:20332120}. Cell membrane {ECO:0000269|PubMed:20332120}. Cytoplasm, cell cortex {ECO:0000250}. Cytoplasm, cytoskeleton {ECO:0000269|PubMed:20332120}. Note=Localized along the cell-cell contact region. Colocalizes with PARD6A and PRKCI at epithelial tight junctions. Colocalizes with the cortical actin that overlays the meiotic spindle during metaphase I and metaphase II. Colocalized with SIRT2 in internode region of myelin sheat (By similarity). Presence of KRIT1, CDH5 and RAP1B is required for its localization to the cell junction. {ECO:0000250}.
Q8TEW0	PARD3	PARD3_HUMAN	Q8TEW0_ph715	WT1h-Control	0.27984	0.367378	0.591608	no	0.27984	0.591608	3	3	2	3	3	WT1h	human	Partitioning defective 3 homolog (PAR-3) (PARD-3) (Atypical PKC isotype-specific-interacting protein) (ASIP) (CTCL tumor antigen se2-5) (PAR3-alpha)	Cytoplasm {ECO:0000250}. Endomembrane system {ECO:0000269|PubMed:20332120}. Cell junction {ECO:0000269|PubMed:20332120}. Cell junction, tight junction {ECO:0000269|PubMed:20332120}. Cell membrane {ECO:0000269|PubMed:20332120}. Cytoplasm, cell cortex {ECO:0000250}. Cytoplasm, cytoskeleton {ECO:0000269|PubMed:20332120}. Note=Localized along the cell-cell contact region. Colocalizes with PARD6A and PRKCI at epithelial tight junctions. Colocalizes with the cortical actin that overlays the meiotic spindle during metaphase I and metaphase II. Colocalized with SIRT2 in internode region of myelin sheat (By similarity). Presence of KRIT1, CDH5 and RAP1B is required for its localization to the cell junction. {ECO:0000250}.
Q8TEW0	PARD3	PARD3_HUMAN	Q8TEW0_ph728	dotA8h-WT1h	0.779899	0.160974	0.409808	no	0.779899	0.409808	3	2	3	3	3	dotA8h	human	Partitioning defective 3 homolog (PAR-3) (PARD-3) (Atypical PKC isotype-specific-interacting protein) (ASIP) (CTCL tumor antigen se2-5) (PAR3-alpha)	Cytoplasm {ECO:0000250}. Endomembrane system {ECO:0000269|PubMed:20332120}. Cell junction {ECO:0000269|PubMed:20332120}. Cell junction, tight junction {ECO:0000269|PubMed:20332120}. Cell membrane {ECO:0000269|PubMed:20332120}. Cytoplasm, cell cortex {ECO:0000250}. Cytoplasm, cytoskeleton {ECO:0000269|PubMed:20332120}. Note=Localized along the cell-cell contact region. Colocalizes with PARD6A and PRKCI at epithelial tight junctions. Colocalizes with the cortical actin that overlays the meiotic spindle during metaphase I and metaphase II. Colocalized with SIRT2 in internode region of myelin sheat (By similarity). Presence of KRIT1, CDH5 and RAP1B is required for its localization to the cell junction. {ECO:0000250}.
Q8TEW0	PARD3	PARD3_HUMAN	Q8TEW0_ph873	dotA8h-Control	0.130293	0.741797	0.977124	no	0.130293	0.977124	3	3	3	3	3	dotA8h	human	Partitioning defective 3 homolog (PAR-3) (PARD-3) (Atypical PKC isotype-specific-interacting protein) (ASIP) (CTCL tumor antigen se2-5) (PAR3-alpha)	Cytoplasm {ECO:0000250}. Endomembrane system {ECO:0000269|PubMed:20332120}. Cell junction {ECO:0000269|PubMed:20332120}. Cell junction, tight junction {ECO:0000269|PubMed:20332120}. Cell membrane {ECO:0000269|PubMed:20332120}. Cytoplasm, cell cortex {ECO:0000250}. Cytoplasm, cytoskeleton {ECO:0000269|PubMed:20332120}. Note=Localized along the cell-cell contact region. Colocalizes with PARD6A and PRKCI at epithelial tight junctions. Colocalizes with the cortical actin that overlays the meiotic spindle during metaphase I and metaphase II. Colocalized with SIRT2 in internode region of myelin sheat (By similarity). Presence of KRIT1, CDH5 and RAP1B is required for its localization to the cell junction. {ECO:0000250}.
Q8TEW0	PARD3	PARD3_HUMAN	Q8TEW0_ph715	dotA8h-WT1h	-0.545601	0.121046	0.350896	no	-0.545601	0.350896	3	3	2	3	3	WT1h	human	Partitioning defective 3 homolog (PAR-3) (PARD-3) (Atypical PKC isotype-specific-interacting protein) (ASIP) (CTCL tumor antigen se2-5) (PAR3-alpha)	Cytoplasm {ECO:0000250}. Endomembrane system {ECO:0000269|PubMed:20332120}. Cell junction {ECO:0000269|PubMed:20332120}. Cell junction, tight junction {ECO:0000269|PubMed:20332120}. Cell membrane {ECO:0000269|PubMed:20332120}. Cytoplasm, cell cortex {ECO:0000250}. Cytoplasm, cytoskeleton {ECO:0000269|PubMed:20332120}. Note=Localized along the cell-cell contact region. Colocalizes with PARD6A and PRKCI at epithelial tight junctions. Colocalizes with the cortical actin that overlays the meiotic spindle during metaphase I and metaphase II. Colocalized with SIRT2 in internode region of myelin sheat (By similarity). Presence of KRIT1, CDH5 and RAP1B is required for its localization to the cell junction. {ECO:0000250}.
Q8TEW0	PARD3	PARD3_HUMAN	Q8TEW0_ph873	dotA1h-WT1h	-0.938293	0.0288478	0.227732	no	-0.938293	0.227732	3	3	3	3	3	WT1h	human	Partitioning defective 3 homolog (PAR-3) (PARD-3) (Atypical PKC isotype-specific-interacting protein) (ASIP) (CTCL tumor antigen se2-5) (PAR3-alpha)	Cytoplasm {ECO:0000250}. Endomembrane system {ECO:0000269|PubMed:20332120}. Cell junction {ECO:0000269|PubMed:20332120}. Cell junction, tight junction {ECO:0000269|PubMed:20332120}. Cell membrane {ECO:0000269|PubMed:20332120}. Cytoplasm, cell cortex {ECO:0000250}. Cytoplasm, cytoskeleton {ECO:0000269|PubMed:20332120}. Note=Localized along the cell-cell contact region. Colocalizes with PARD6A and PRKCI at epithelial tight junctions. Colocalizes with the cortical actin that overlays the meiotic spindle during metaphase I and metaphase II. Colocalized with SIRT2 in internode region of myelin sheat (By similarity). Presence of KRIT1, CDH5 and RAP1B is required for its localization to the cell junction. {ECO:0000250}.
Q8TEW0	PARD3	PARD3_HUMAN	Q8TEW0_ph143	dotA8h-WT1h	0.063012	0.77265	0.904063	no	0.063012	0.904063	3	3	3	3	3	dotA8h	human	Partitioning defective 3 homolog (PAR-3) (PARD-3) (Atypical PKC isotype-specific-interacting protein) (ASIP) (CTCL tumor antigen se2-5) (PAR3-alpha)	Cytoplasm {ECO:0000250}. Endomembrane system {ECO:0000269|PubMed:20332120}. Cell junction {ECO:0000269|PubMed:20332120}. Cell junction, tight junction {ECO:0000269|PubMed:20332120}. Cell membrane {ECO:0000269|PubMed:20332120}. Cytoplasm, cell cortex {ECO:0000250}. Cytoplasm, cytoskeleton {ECO:0000269|PubMed:20332120}. Note=Localized along the cell-cell contact region. Colocalizes with PARD6A and PRKCI at epithelial tight junctions. Colocalizes with the cortical actin that overlays the meiotic spindle during metaphase I and metaphase II. Colocalized with SIRT2 in internode region of myelin sheat (By similarity). Presence of KRIT1, CDH5 and RAP1B is required for its localization to the cell junction. {ECO:0000250}.
Q8TEW0	PARD3	PARD3_HUMAN	Q8TEW0_ph174	WT1h-Control	0.103475	0.818913	0.915778	no	0.103475	0.915778	3	3	3	3	3	WT1h	human	Partitioning defective 3 homolog (PAR-3) (PARD-3) (Atypical PKC isotype-specific-interacting protein) (ASIP) (CTCL tumor antigen se2-5) (PAR3-alpha)	Cytoplasm {ECO:0000250}. Endomembrane system {ECO:0000269|PubMed:20332120}. Cell junction {ECO:0000269|PubMed:20332120}. Cell junction, tight junction {ECO:0000269|PubMed:20332120}. Cell membrane {ECO:0000269|PubMed:20332120}. Cytoplasm, cell cortex {ECO:0000250}. Cytoplasm, cytoskeleton {ECO:0000269|PubMed:20332120}. Note=Localized along the cell-cell contact region. Colocalizes with PARD6A and PRKCI at epithelial tight junctions. Colocalizes with the cortical actin that overlays the meiotic spindle during metaphase I and metaphase II. Colocalized with SIRT2 in internode region of myelin sheat (By similarity). Presence of KRIT1, CDH5 and RAP1B is required for its localization to the cell junction. {ECO:0000250}.
Q8TEW0	PARD3	PARD3_HUMAN	Q8TEW0_ph143	dotA8h-Control	0.180061	0.413744	0.91442	no	0.180061	0.91442	3	3	3	3	3	dotA8h	human	Partitioning defective 3 homolog (PAR-3) (PARD-3) (Atypical PKC isotype-specific-interacting protein) (ASIP) (CTCL tumor antigen se2-5) (PAR3-alpha)	Cytoplasm {ECO:0000250}. Endomembrane system {ECO:0000269|PubMed:20332120}. Cell junction {ECO:0000269|PubMed:20332120}. Cell junction, tight junction {ECO:0000269|PubMed:20332120}. Cell membrane {ECO:0000269|PubMed:20332120}. Cytoplasm, cell cortex {ECO:0000250}. Cytoplasm, cytoskeleton {ECO:0000269|PubMed:20332120}. Note=Localized along the cell-cell contact region. Colocalizes with PARD6A and PRKCI at epithelial tight junctions. Colocalizes with the cortical actin that overlays the meiotic spindle during metaphase I and metaphase II. Colocalized with SIRT2 in internode region of myelin sheat (By similarity). Presence of KRIT1, CDH5 and RAP1B is required for its localization to the cell junction. {ECO:0000250}.
Q8TEW0	PARD3	PARD3_HUMAN	Q8TEW0_ph695	dotA8h-WT8h	-2.26524	0.0251605	0.0822089	no	-2.26524	0.0822089	1	2	3	1	1	WT8h	human	Partitioning defective 3 homolog (PAR-3) (PARD-3) (Atypical PKC isotype-specific-interacting protein) (ASIP) (CTCL tumor antigen se2-5) (PAR3-alpha)	Cytoplasm {ECO:0000250}. Endomembrane system {ECO:0000269|PubMed:20332120}. Cell junction {ECO:0000269|PubMed:20332120}. Cell junction, tight junction {ECO:0000269|PubMed:20332120}. Cell membrane {ECO:0000269|PubMed:20332120}. Cytoplasm, cell cortex {ECO:0000250}. Cytoplasm, cytoskeleton {ECO:0000269|PubMed:20332120}. Note=Localized along the cell-cell contact region. Colocalizes with PARD6A and PRKCI at epithelial tight junctions. Colocalizes with the cortical actin that overlays the meiotic spindle during metaphase I and metaphase II. Colocalized with SIRT2 in internode region of myelin sheat (By similarity). Presence of KRIT1, CDH5 and RAP1B is required for its localization to the cell junction. {ECO:0000250}.
Q8TEW0	PARD3	PARD3_HUMAN	Q8TEW0_ph174	dotA8h-Control	-0.225172	0.619064	0.955673	no	-0.225172	0.955673	3	3	3	3	3	Control	human	Partitioning defective 3 homolog (PAR-3) (PARD-3) (Atypical PKC isotype-specific-interacting protein) (ASIP) (CTCL tumor antigen se2-5) (PAR3-alpha)	Cytoplasm {ECO:0000250}. Endomembrane system {ECO:0000269|PubMed:20332120}. Cell junction {ECO:0000269|PubMed:20332120}. Cell junction, tight junction {ECO:0000269|PubMed:20332120}. Cell membrane {ECO:0000269|PubMed:20332120}. Cytoplasm, cell cortex {ECO:0000250}. Cytoplasm, cytoskeleton {ECO:0000269|PubMed:20332120}. Note=Localized along the cell-cell contact region. Colocalizes with PARD6A and PRKCI at epithelial tight junctions. Colocalizes with the cortical actin that overlays the meiotic spindle during metaphase I and metaphase II. Colocalized with SIRT2 in internode region of myelin sheat (By similarity). Presence of KRIT1, CDH5 and RAP1B is required for its localization to the cell junction. {ECO:0000250}.
Q8TEW0	PARD3	PARD3_HUMAN	Q8TEW0_ph715	dotA1h-Control	-0.12165	0.692448	0.883043	no	-0.12165	0.883043	3	3	2	3	3	Control	human	Partitioning defective 3 homolog (PAR-3) (PARD-3) (Atypical PKC isotype-specific-interacting protein) (ASIP) (CTCL tumor antigen se2-5) (PAR3-alpha)	Cytoplasm {ECO:0000250}. Endomembrane system {ECO:0000269|PubMed:20332120}. Cell junction {ECO:0000269|PubMed:20332120}. Cell junction, tight junction {ECO:0000269|PubMed:20332120}. Cell membrane {ECO:0000269|PubMed:20332120}. Cytoplasm, cell cortex {ECO:0000250}. Cytoplasm, cytoskeleton {ECO:0000269|PubMed:20332120}. Note=Localized along the cell-cell contact region. Colocalizes with PARD6A and PRKCI at epithelial tight junctions. Colocalizes with the cortical actin that overlays the meiotic spindle during metaphase I and metaphase II. Colocalized with SIRT2 in internode region of myelin sheat (By similarity). Presence of KRIT1, CDH5 and RAP1B is required for its localization to the cell junction. {ECO:0000250}.
Q8TEW0	PARD3	PARD3_HUMAN	Q8TEW0_ph715	dotA8h-WT8h	1.1162	0.00906119	0.0394833	no	1.1162	0.0394833	3	3	2	3	3	dotA8h	human	Partitioning defective 3 homolog (PAR-3) (PARD-3) (Atypical PKC isotype-specific-interacting protein) (ASIP) (CTCL tumor antigen se2-5) (PAR3-alpha)	Cytoplasm {ECO:0000250}. Endomembrane system {ECO:0000269|PubMed:20332120}. Cell junction {ECO:0000269|PubMed:20332120}. Cell junction, tight junction {ECO:0000269|PubMed:20332120}. Cell membrane {ECO:0000269|PubMed:20332120}. Cytoplasm, cell cortex {ECO:0000250}. Cytoplasm, cytoskeleton {ECO:0000269|PubMed:20332120}. Note=Localized along the cell-cell contact region. Colocalizes with PARD6A and PRKCI at epithelial tight junctions. Colocalizes with the cortical actin that overlays the meiotic spindle during metaphase I and metaphase II. Colocalized with SIRT2 in internode region of myelin sheat (By similarity). Presence of KRIT1, CDH5 and RAP1B is required for its localization to the cell junction. {ECO:0000250}.
Q8TEW0	PARD3	PARD3_HUMAN	Q8TEW0_ph143	dotA1h-Control	0.539132	0.0236947	0.190092	no	0.539132	0.190092	3	3	3	3	3	dotA1h	human	Partitioning defective 3 homolog (PAR-3) (PARD-3) (Atypical PKC isotype-specific-interacting protein) (ASIP) (CTCL tumor antigen se2-5) (PAR3-alpha)	Cytoplasm {ECO:0000250}. Endomembrane system {ECO:0000269|PubMed:20332120}. Cell junction {ECO:0000269|PubMed:20332120}. Cell junction, tight junction {ECO:0000269|PubMed:20332120}. Cell membrane {ECO:0000269|PubMed:20332120}. Cytoplasm, cell cortex {ECO:0000250}. Cytoplasm, cytoskeleton {ECO:0000269|PubMed:20332120}. Note=Localized along the cell-cell contact region. Colocalizes with PARD6A and PRKCI at epithelial tight junctions. Colocalizes with the cortical actin that overlays the meiotic spindle during metaphase I and metaphase II. Colocalized with SIRT2 in internode region of myelin sheat (By similarity). Presence of KRIT1, CDH5 and RAP1B is required for its localization to the cell junction. {ECO:0000250}.
Q8TEW0	PARD3	PARD3_HUMAN	Q8TEW0_ph695	WT1h-Control	0.927501	0.340637	0.56849	no	0.927501	0.56849	1	2	3	1	1	WT1h	human	Partitioning defective 3 homolog (PAR-3) (PARD-3) (Atypical PKC isotype-specific-interacting protein) (ASIP) (CTCL tumor antigen se2-5) (PAR3-alpha)	Cytoplasm {ECO:0000250}. Endomembrane system {ECO:0000269|PubMed:20332120}. Cell junction {ECO:0000269|PubMed:20332120}. Cell junction, tight junction {ECO:0000269|PubMed:20332120}. Cell membrane {ECO:0000269|PubMed:20332120}. Cytoplasm, cell cortex {ECO:0000250}. Cytoplasm, cytoskeleton {ECO:0000269|PubMed:20332120}. Note=Localized along the cell-cell contact region. Colocalizes with PARD6A and PRKCI at epithelial tight junctions. Colocalizes with the cortical actin that overlays the meiotic spindle during metaphase I and metaphase II. Colocalized with SIRT2 in internode region of myelin sheat (By similarity). Presence of KRIT1, CDH5 and RAP1B is required for its localization to the cell junction. {ECO:0000250}.
Q8TEW0	PARD3	PARD3_HUMAN	Q8TEW0_ph873	dotA1h-Control	-0.0333676	0.93264	0.977282	no	-0.0333676	0.977282	3	3	3	3	3	Control	human	Partitioning defective 3 homolog (PAR-3) (PARD-3) (Atypical PKC isotype-specific-interacting protein) (ASIP) (CTCL tumor antigen se2-5) (PAR3-alpha)	Cytoplasm {ECO:0000250}. Endomembrane system {ECO:0000269|PubMed:20332120}. Cell junction {ECO:0000269|PubMed:20332120}. Cell junction, tight junction {ECO:0000269|PubMed:20332120}. Cell membrane {ECO:0000269|PubMed:20332120}. Cytoplasm, cell cortex {ECO:0000250}. Cytoplasm, cytoskeleton {ECO:0000269|PubMed:20332120}. Note=Localized along the cell-cell contact region. Colocalizes with PARD6A and PRKCI at epithelial tight junctions. Colocalizes with the cortical actin that overlays the meiotic spindle during metaphase I and metaphase II. Colocalized with SIRT2 in internode region of myelin sheat (By similarity). Presence of KRIT1, CDH5 and RAP1B is required for its localization to the cell junction. {ECO:0000250}.
Q8TEW0	PARD3	PARD3_HUMAN	Q8TEW0_ph143	dotA8h-WT8h	-0.0886065	0.684965	0.796668	no	-0.0886065	0.796668	3	3	3	3	3	WT8h	human	Partitioning defective 3 homolog (PAR-3) (PARD-3) (Atypical PKC isotype-specific-interacting protein) (ASIP) (CTCL tumor antigen se2-5) (PAR3-alpha)	Cytoplasm {ECO:0000250}. Endomembrane system {ECO:0000269|PubMed:20332120}. Cell junction {ECO:0000269|PubMed:20332120}. Cell junction, tight junction {ECO:0000269|PubMed:20332120}. Cell membrane {ECO:0000269|PubMed:20332120}. Cytoplasm, cell cortex {ECO:0000250}. Cytoplasm, cytoskeleton {ECO:0000269|PubMed:20332120}. Note=Localized along the cell-cell contact region. Colocalizes with PARD6A and PRKCI at epithelial tight junctions. Colocalizes with the cortical actin that overlays the meiotic spindle during metaphase I and metaphase II. Colocalized with SIRT2 in internode region of myelin sheat (By similarity). Presence of KRIT1, CDH5 and RAP1B is required for its localization to the cell junction. {ECO:0000250}.
Q8TEW0	PARD3	PARD3_HUMAN	Q8TEW0_ph1178	WT1h-Control	-0.528028	0.389769	0.612363	no	-0.528028	0.612363	3	2	2	3	3	Control	human	Partitioning defective 3 homolog (PAR-3) (PARD-3) (Atypical PKC isotype-specific-interacting protein) (ASIP) (CTCL tumor antigen se2-5) (PAR3-alpha)	Cytoplasm {ECO:0000250}. Endomembrane system {ECO:0000269|PubMed:20332120}. Cell junction {ECO:0000269|PubMed:20332120}. Cell junction, tight junction {ECO:0000269|PubMed:20332120}. Cell membrane {ECO:0000269|PubMed:20332120}. Cytoplasm, cell cortex {ECO:0000250}. Cytoplasm, cytoskeleton {ECO:0000269|PubMed:20332120}. Note=Localized along the cell-cell contact region. Colocalizes with PARD6A and PRKCI at epithelial tight junctions. Colocalizes with the cortical actin that overlays the meiotic spindle during metaphase I and metaphase II. Colocalized with SIRT2 in internode region of myelin sheat (By similarity). Presence of KRIT1, CDH5 and RAP1B is required for its localization to the cell junction. {ECO:0000250}.
Q8TEW0	PARD3	PARD3_HUMAN	Q8TEW0_ph692	dotA8h-WT1h	0.682743	0.108622	0.330266	no	0.682743	0.330266	0	1	2	1	2	dotA8h	human	Partitioning defective 3 homolog (PAR-3) (PARD-3) (Atypical PKC isotype-specific-interacting protein) (ASIP) (CTCL tumor antigen se2-5) (PAR3-alpha)	Cytoplasm {ECO:0000250}. Endomembrane system {ECO:0000269|PubMed:20332120}. Cell junction {ECO:0000269|PubMed:20332120}. Cell junction, tight junction {ECO:0000269|PubMed:20332120}. Cell membrane {ECO:0000269|PubMed:20332120}. Cytoplasm, cell cortex {ECO:0000250}. Cytoplasm, cytoskeleton {ECO:0000269|PubMed:20332120}. Note=Localized along the cell-cell contact region. Colocalizes with PARD6A and PRKCI at epithelial tight junctions. Colocalizes with the cortical actin that overlays the meiotic spindle during metaphase I and metaphase II. Colocalized with SIRT2 in internode region of myelin sheat (By similarity). Presence of KRIT1, CDH5 and RAP1B is required for its localization to the cell junction. {ECO:0000250}.
Q8TEW0	PARD3	PARD3_HUMAN	Q8TEW0_ph715	dotA8h-Control	-0.265762	0.420855	0.91442	no	-0.265762	0.91442	3	3	2	3	3	Control	human	Partitioning defective 3 homolog (PAR-3) (PARD-3) (Atypical PKC isotype-specific-interacting protein) (ASIP) (CTCL tumor antigen se2-5) (PAR3-alpha)	Cytoplasm {ECO:0000250}. Endomembrane system {ECO:0000269|PubMed:20332120}. Cell junction {ECO:0000269|PubMed:20332120}. Cell junction, tight junction {ECO:0000269|PubMed:20332120}. Cell membrane {ECO:0000269|PubMed:20332120}. Cytoplasm, cell cortex {ECO:0000250}. Cytoplasm, cytoskeleton {ECO:0000269|PubMed:20332120}. Note=Localized along the cell-cell contact region. Colocalizes with PARD6A and PRKCI at epithelial tight junctions. Colocalizes with the cortical actin that overlays the meiotic spindle during metaphase I and metaphase II. Colocalized with SIRT2 in internode region of myelin sheat (By similarity). Presence of KRIT1, CDH5 and RAP1B is required for its localization to the cell junction. {ECO:0000250}.
Q8TEW0	PARD3	PARD3_HUMAN	Q8TEW0_ph174	dotA1h-Control	0.462697	0.31097	0.639825	no	0.462697	0.639825	3	3	3	3	3	dotA1h	human	Partitioning defective 3 homolog (PAR-3) (PARD-3) (Atypical PKC isotype-specific-interacting protein) (ASIP) (CTCL tumor antigen se2-5) (PAR3-alpha)	Cytoplasm {ECO:0000250}. Endomembrane system {ECO:0000269|PubMed:20332120}. Cell junction {ECO:0000269|PubMed:20332120}. Cell junction, tight junction {ECO:0000269|PubMed:20332120}. Cell membrane {ECO:0000269|PubMed:20332120}. Cytoplasm, cell cortex {ECO:0000250}. Cytoplasm, cytoskeleton {ECO:0000269|PubMed:20332120}. Note=Localized along the cell-cell contact region. Colocalizes with PARD6A and PRKCI at epithelial tight junctions. Colocalizes with the cortical actin that overlays the meiotic spindle during metaphase I and metaphase II. Colocalized with SIRT2 in internode region of myelin sheat (By similarity). Presence of KRIT1, CDH5 and RAP1B is required for its localization to the cell junction. {ECO:0000250}.
Q8TEW0	PARD3	PARD3_HUMAN	Q8TEW0_ph852	dotA8h-WT8h	0.457004	0.476554	0.632262	no	0.457004	0.632262	3	2	2	2	3	dotA8h	human	Partitioning defective 3 homolog (PAR-3) (PARD-3) (Atypical PKC isotype-specific-interacting protein) (ASIP) (CTCL tumor antigen se2-5) (PAR3-alpha)	Cytoplasm {ECO:0000250}. Endomembrane system {ECO:0000269|PubMed:20332120}. Cell junction {ECO:0000269|PubMed:20332120}. Cell junction, tight junction {ECO:0000269|PubMed:20332120}. Cell membrane {ECO:0000269|PubMed:20332120}. Cytoplasm, cell cortex {ECO:0000250}. Cytoplasm, cytoskeleton {ECO:0000269|PubMed:20332120}. Note=Localized along the cell-cell contact region. Colocalizes with PARD6A and PRKCI at epithelial tight junctions. Colocalizes with the cortical actin that overlays the meiotic spindle during metaphase I and metaphase II. Colocalized with SIRT2 in internode region of myelin sheat (By similarity). Presence of KRIT1, CDH5 and RAP1B is required for its localization to the cell junction. {ECO:0000250}.
Q8TEW0	PARD3	PARD3_HUMAN	Q8TEW0_ph728	WT1h-Control	-1.29571	0.0549143	0.189149	no	-1.29571	0.189149	3	2	3	3	3	Control	human	Partitioning defective 3 homolog (PAR-3) (PARD-3) (Atypical PKC isotype-specific-interacting protein) (ASIP) (CTCL tumor antigen se2-5) (PAR3-alpha)	Cytoplasm {ECO:0000250}. Endomembrane system {ECO:0000269|PubMed:20332120}. Cell junction {ECO:0000269|PubMed:20332120}. Cell junction, tight junction {ECO:0000269|PubMed:20332120}. Cell membrane {ECO:0000269|PubMed:20332120}. Cytoplasm, cell cortex {ECO:0000250}. Cytoplasm, cytoskeleton {ECO:0000269|PubMed:20332120}. Note=Localized along the cell-cell contact region. Colocalizes with PARD6A and PRKCI at epithelial tight junctions. Colocalizes with the cortical actin that overlays the meiotic spindle during metaphase I and metaphase II. Colocalized with SIRT2 in internode region of myelin sheat (By similarity). Presence of KRIT1, CDH5 and RAP1B is required for its localization to the cell junction. {ECO:0000250}.
Q8TEW0	PARD3	PARD3_HUMAN	Q8TEW0_ph1178	dotA8h-WT1h	0.0985242	0.870948	0.945539	no	0.0985242	0.945539	3	2	2	3	3	dotA8h	human	Partitioning defective 3 homolog (PAR-3) (PARD-3) (Atypical PKC isotype-specific-interacting protein) (ASIP) (CTCL tumor antigen se2-5) (PAR3-alpha)	Cytoplasm {ECO:0000250}. Endomembrane system {ECO:0000269|PubMed:20332120}. Cell junction {ECO:0000269|PubMed:20332120}. Cell junction, tight junction {ECO:0000269|PubMed:20332120}. Cell membrane {ECO:0000269|PubMed:20332120}. Cytoplasm, cell cortex {ECO:0000250}. Cytoplasm, cytoskeleton {ECO:0000269|PubMed:20332120}. Note=Localized along the cell-cell contact region. Colocalizes with PARD6A and PRKCI at epithelial tight junctions. Colocalizes with the cortical actin that overlays the meiotic spindle during metaphase I and metaphase II. Colocalized with SIRT2 in internode region of myelin sheat (By similarity). Presence of KRIT1, CDH5 and RAP1B is required for its localization to the cell junction. {ECO:0000250}.
Q8TEW0	PARD3	PARD3_HUMAN	Q8TEW0_ph809	dotA1h-WT1h	-0.953192	0.0217087	0.191717	no	-0.953192	0.191717	2	3	3	2	2	WT1h	human	Partitioning defective 3 homolog (PAR-3) (PARD-3) (Atypical PKC isotype-specific-interacting protein) (ASIP) (CTCL tumor antigen se2-5) (PAR3-alpha)	Cytoplasm {ECO:0000250}. Endomembrane system {ECO:0000269|PubMed:20332120}. Cell junction {ECO:0000269|PubMed:20332120}. Cell junction, tight junction {ECO:0000269|PubMed:20332120}. Cell membrane {ECO:0000269|PubMed:20332120}. Cytoplasm, cell cortex {ECO:0000250}. Cytoplasm, cytoskeleton {ECO:0000269|PubMed:20332120}. Note=Localized along the cell-cell contact region. Colocalizes with PARD6A and PRKCI at epithelial tight junctions. Colocalizes with the cortical actin that overlays the meiotic spindle during metaphase I and metaphase II. Colocalized with SIRT2 in internode region of myelin sheat (By similarity). Presence of KRIT1, CDH5 and RAP1B is required for its localization to the cell junction. {ECO:0000250}.
Q8TEW0	PARD3	PARD3_HUMAN	Q8TEW0_ph692	WT8h-Control	#NUM!		0	yes	20.5473	0.0388364	0	1	2	1	2	WT8h	human	Partitioning defective 3 homolog (PAR-3) (PARD-3) (Atypical PKC isotype-specific-interacting protein) (ASIP) (CTCL tumor antigen se2-5) (PAR3-alpha)	Cytoplasm {ECO:0000250}. Endomembrane system {ECO:0000269|PubMed:20332120}. Cell junction {ECO:0000269|PubMed:20332120}. Cell junction, tight junction {ECO:0000269|PubMed:20332120}. Cell membrane {ECO:0000269|PubMed:20332120}. Cytoplasm, cell cortex {ECO:0000250}. Cytoplasm, cytoskeleton {ECO:0000269|PubMed:20332120}. Note=Localized along the cell-cell contact region. Colocalizes with PARD6A and PRKCI at epithelial tight junctions. Colocalizes with the cortical actin that overlays the meiotic spindle during metaphase I and metaphase II. Colocalized with SIRT2 in internode region of myelin sheat (By similarity). Presence of KRIT1, CDH5 and RAP1B is required for its localization to the cell junction. {ECO:0000250}.
Q8TEW0	PARD3	PARD3_HUMAN	Q8TEW0_ph809	dotA8h-WT8h	-2.15836	7.83103e-05	0.00130342	no	-2.15836	0.00130342	2	3	3	2	2	WT8h	human	Partitioning defective 3 homolog (PAR-3) (PARD-3) (Atypical PKC isotype-specific-interacting protein) (ASIP) (CTCL tumor antigen se2-5) (PAR3-alpha)	Cytoplasm {ECO:0000250}. Endomembrane system {ECO:0000269|PubMed:20332120}. Cell junction {ECO:0000269|PubMed:20332120}. Cell junction, tight junction {ECO:0000269|PubMed:20332120}. Cell membrane {ECO:0000269|PubMed:20332120}. Cytoplasm, cell cortex {ECO:0000250}. Cytoplasm, cytoskeleton {ECO:0000269|PubMed:20332120}. Note=Localized along the cell-cell contact region. Colocalizes with PARD6A and PRKCI at epithelial tight junctions. Colocalizes with the cortical actin that overlays the meiotic spindle during metaphase I and metaphase II. Colocalized with SIRT2 in internode region of myelin sheat (By similarity). Presence of KRIT1, CDH5 and RAP1B is required for its localization to the cell junction. {ECO:0000250}.
Q8TEW0	PARD3	PARD3_HUMAN	Q8TEW0_ph973	WT1h-Control	-0.763247	0.120068	0.305954	no	-0.763247	0.305954	1	3	1	2	1	Control	human	Partitioning defective 3 homolog (PAR-3) (PARD-3) (Atypical PKC isotype-specific-interacting protein) (ASIP) (CTCL tumor antigen se2-5) (PAR3-alpha)	Cytoplasm {ECO:0000250}. Endomembrane system {ECO:0000269|PubMed:20332120}. Cell junction {ECO:0000269|PubMed:20332120}. Cell junction, tight junction {ECO:0000269|PubMed:20332120}. Cell membrane {ECO:0000269|PubMed:20332120}. Cytoplasm, cell cortex {ECO:0000250}. Cytoplasm, cytoskeleton {ECO:0000269|PubMed:20332120}. Note=Localized along the cell-cell contact region. Colocalizes with PARD6A and PRKCI at epithelial tight junctions. Colocalizes with the cortical actin that overlays the meiotic spindle during metaphase I and metaphase II. Colocalized with SIRT2 in internode region of myelin sheat (By similarity). Presence of KRIT1, CDH5 and RAP1B is required for its localization to the cell junction. {ECO:0000250}.
Q8TEW0	PARD3	PARD3_HUMAN	Q8TEW0_ph873	WT8h-Control	-0.301893	0.448855	0.613501	no	-0.301893	0.613501	3	3	3	3	3	Control	human	Partitioning defective 3 homolog (PAR-3) (PARD-3) (Atypical PKC isotype-specific-interacting protein) (ASIP) (CTCL tumor antigen se2-5) (PAR3-alpha)	Cytoplasm {ECO:0000250}. Endomembrane system {ECO:0000269|PubMed:20332120}. Cell junction {ECO:0000269|PubMed:20332120}. Cell junction, tight junction {ECO:0000269|PubMed:20332120}. Cell membrane {ECO:0000269|PubMed:20332120}. Cytoplasm, cell cortex {ECO:0000250}. Cytoplasm, cytoskeleton {ECO:0000269|PubMed:20332120}. Note=Localized along the cell-cell contact region. Colocalizes with PARD6A and PRKCI at epithelial tight junctions. Colocalizes with the cortical actin that overlays the meiotic spindle during metaphase I and metaphase II. Colocalized with SIRT2 in internode region of myelin sheat (By similarity). Presence of KRIT1, CDH5 and RAP1B is required for its localization to the cell junction. {ECO:0000250}.
Q8TEW0	PARD3	PARD3_HUMAN	Q8TEW0_ph809	WT1h-Control	1.34198	0.0120594	0.0697988	no	1.34198	0.0697988	2	3	3	2	2	WT1h	human	Partitioning defective 3 homolog (PAR-3) (PARD-3) (Atypical PKC isotype-specific-interacting protein) (ASIP) (CTCL tumor antigen se2-5) (PAR3-alpha)	Cytoplasm {ECO:0000250}. Endomembrane system {ECO:0000269|PubMed:20332120}. Cell junction {ECO:0000269|PubMed:20332120}. Cell junction, tight junction {ECO:0000269|PubMed:20332120}. Cell membrane {ECO:0000269|PubMed:20332120}. Cytoplasm, cell cortex {ECO:0000250}. Cytoplasm, cytoskeleton {ECO:0000269|PubMed:20332120}. Note=Localized along the cell-cell contact region. Colocalizes with PARD6A and PRKCI at epithelial tight junctions. Colocalizes with the cortical actin that overlays the meiotic spindle during metaphase I and metaphase II. Colocalized with SIRT2 in internode region of myelin sheat (By similarity). Presence of KRIT1, CDH5 and RAP1B is required for its localization to the cell junction. {ECO:0000250}.
Q8TEW0	PARD3	PARD3_HUMAN	Q8TEW0_ph852	WT8h-Control	0.215831	0.749325	0.844214	no	0.215831	0.844214	3	2	2	2	3	WT8h	human	Partitioning defective 3 homolog (PAR-3) (PARD-3) (Atypical PKC isotype-specific-interacting protein) (ASIP) (CTCL tumor antigen se2-5) (PAR3-alpha)	Cytoplasm {ECO:0000250}. Endomembrane system {ECO:0000269|PubMed:20332120}. Cell junction {ECO:0000269|PubMed:20332120}. Cell junction, tight junction {ECO:0000269|PubMed:20332120}. Cell membrane {ECO:0000269|PubMed:20332120}. Cytoplasm, cell cortex {ECO:0000250}. Cytoplasm, cytoskeleton {ECO:0000269|PubMed:20332120}. Note=Localized along the cell-cell contact region. Colocalizes with PARD6A and PRKCI at epithelial tight junctions. Colocalizes with the cortical actin that overlays the meiotic spindle during metaphase I and metaphase II. Colocalized with SIRT2 in internode region of myelin sheat (By similarity). Presence of KRIT1, CDH5 and RAP1B is required for its localization to the cell junction. {ECO:0000250}.
Q8TEW0	PARD3	PARD3_HUMAN	Q8TEW0_ph852	WT1h-Control	0.49704	0.37404	0.598375	no	0.49704	0.598375	3	2	2	2	3	WT1h	human	Partitioning defective 3 homolog (PAR-3) (PARD-3) (Atypical PKC isotype-specific-interacting protein) (ASIP) (CTCL tumor antigen se2-5) (PAR3-alpha)	Cytoplasm {ECO:0000250}. Endomembrane system {ECO:0000269|PubMed:20332120}. Cell junction {ECO:0000269|PubMed:20332120}. Cell junction, tight junction {ECO:0000269|PubMed:20332120}. Cell membrane {ECO:0000269|PubMed:20332120}. Cytoplasm, cell cortex {ECO:0000250}. Cytoplasm, cytoskeleton {ECO:0000269|PubMed:20332120}. Note=Localized along the cell-cell contact region. Colocalizes with PARD6A and PRKCI at epithelial tight junctions. Colocalizes with the cortical actin that overlays the meiotic spindle during metaphase I and metaphase II. Colocalized with SIRT2 in internode region of myelin sheat (By similarity). Presence of KRIT1, CDH5 and RAP1B is required for its localization to the cell junction. {ECO:0000250}.
Q8TEW0	PARD3	PARD3_HUMAN	Q8TEW0_ph852	dotA1h-Control	-0.0620822	0.926633	0.974972	no	-0.0620822	0.974972	3	2	2	2	3	Control	human	Partitioning defective 3 homolog (PAR-3) (PARD-3) (Atypical PKC isotype-specific-interacting protein) (ASIP) (CTCL tumor antigen se2-5) (PAR3-alpha)	Cytoplasm {ECO:0000250}. Endomembrane system {ECO:0000269|PubMed:20332120}. Cell junction {ECO:0000269|PubMed:20332120}. Cell junction, tight junction {ECO:0000269|PubMed:20332120}. Cell membrane {ECO:0000269|PubMed:20332120}. Cytoplasm, cell cortex {ECO:0000250}. Cytoplasm, cytoskeleton {ECO:0000269|PubMed:20332120}. Note=Localized along the cell-cell contact region. Colocalizes with PARD6A and PRKCI at epithelial tight junctions. Colocalizes with the cortical actin that overlays the meiotic spindle during metaphase I and metaphase II. Colocalized with SIRT2 in internode region of myelin sheat (By similarity). Presence of KRIT1, CDH5 and RAP1B is required for its localization to the cell junction. {ECO:0000250}.
Q8TEW0	PARD3	PARD3_HUMAN	Q8TEW0_ph809	WT8h-Control	1.79708	0.00160532	0.0103927	no	1.79708	0.0103927	2	3	3	2	2	WT8h	human	Partitioning defective 3 homolog (PAR-3) (PARD-3) (Atypical PKC isotype-specific-interacting protein) (ASIP) (CTCL tumor antigen se2-5) (PAR3-alpha)	Cytoplasm {ECO:0000250}. Endomembrane system {ECO:0000269|PubMed:20332120}. Cell junction {ECO:0000269|PubMed:20332120}. Cell junction, tight junction {ECO:0000269|PubMed:20332120}. Cell membrane {ECO:0000269|PubMed:20332120}. Cytoplasm, cell cortex {ECO:0000250}. Cytoplasm, cytoskeleton {ECO:0000269|PubMed:20332120}. Note=Localized along the cell-cell contact region. Colocalizes with PARD6A and PRKCI at epithelial tight junctions. Colocalizes with the cortical actin that overlays the meiotic spindle during metaphase I and metaphase II. Colocalized with SIRT2 in internode region of myelin sheat (By similarity). Presence of KRIT1, CDH5 and RAP1B is required for its localization to the cell junction. {ECO:0000250}.
Q8TEW0	PARD3	PARD3_HUMAN	Q8TEW0_ph852	dotA1h-WT1h	-0.559122	0.413108	0.787198	no	-0.559122	0.787198	3	2	2	2	3	WT1h	human	Partitioning defective 3 homolog (PAR-3) (PARD-3) (Atypical PKC isotype-specific-interacting protein) (ASIP) (CTCL tumor antigen se2-5) (PAR3-alpha)	Cytoplasm {ECO:0000250}. Endomembrane system {ECO:0000269|PubMed:20332120}. Cell junction {ECO:0000269|PubMed:20332120}. Cell junction, tight junction {ECO:0000269|PubMed:20332120}. Cell membrane {ECO:0000269|PubMed:20332120}. Cytoplasm, cell cortex {ECO:0000250}. Cytoplasm, cytoskeleton {ECO:0000269|PubMed:20332120}. Note=Localized along the cell-cell contact region. Colocalizes with PARD6A and PRKCI at epithelial tight junctions. Colocalizes with the cortical actin that overlays the meiotic spindle during metaphase I and metaphase II. Colocalized with SIRT2 in internode region of myelin sheat (By similarity). Presence of KRIT1, CDH5 and RAP1B is required for its localization to the cell junction. {ECO:0000250}.
Q8TEW0	PARD3	PARD3_HUMAN	Q8TEW0_ph873	dotA8h-WT1h	-0.774633	0.064487	0.24879	no	-0.774633	0.24879	3	3	3	3	3	WT1h	human	Partitioning defective 3 homolog (PAR-3) (PARD-3) (Atypical PKC isotype-specific-interacting protein) (ASIP) (CTCL tumor antigen se2-5) (PAR3-alpha)	Cytoplasm {ECO:0000250}. Endomembrane system {ECO:0000269|PubMed:20332120}. Cell junction {ECO:0000269|PubMed:20332120}. Cell junction, tight junction {ECO:0000269|PubMed:20332120}. Cell membrane {ECO:0000269|PubMed:20332120}. Cytoplasm, cell cortex {ECO:0000250}. Cytoplasm, cytoskeleton {ECO:0000269|PubMed:20332120}. Note=Localized along the cell-cell contact region. Colocalizes with PARD6A and PRKCI at epithelial tight junctions. Colocalizes with the cortical actin that overlays the meiotic spindle during metaphase I and metaphase II. Colocalized with SIRT2 in internode region of myelin sheat (By similarity). Presence of KRIT1, CDH5 and RAP1B is required for its localization to the cell junction. {ECO:0000250}.
Q8TEW0	PARD3	PARD3_HUMAN	Q8TEW0_ph809	dotA8h-WT1h	-1.70326	0.000756244	0.01521	no	-1.70326	0.01521	2	3	3	2	2	WT1h	human	Partitioning defective 3 homolog (PAR-3) (PARD-3) (Atypical PKC isotype-specific-interacting protein) (ASIP) (CTCL tumor antigen se2-5) (PAR3-alpha)	Cytoplasm {ECO:0000250}. Endomembrane system {ECO:0000269|PubMed:20332120}. Cell junction {ECO:0000269|PubMed:20332120}. Cell junction, tight junction {ECO:0000269|PubMed:20332120}. Cell membrane {ECO:0000269|PubMed:20332120}. Cytoplasm, cell cortex {ECO:0000250}. Cytoplasm, cytoskeleton {ECO:0000269|PubMed:20332120}. Note=Localized along the cell-cell contact region. Colocalizes with PARD6A and PRKCI at epithelial tight junctions. Colocalizes with the cortical actin that overlays the meiotic spindle during metaphase I and metaphase II. Colocalized with SIRT2 in internode region of myelin sheat (By similarity). Presence of KRIT1, CDH5 and RAP1B is required for its localization to the cell junction. {ECO:0000250}.
Q8TEW0	PARD3	PARD3_HUMAN	Q8TEW0_ph873	dotA8h-WT8h	0.432186	0.283101	0.451405	no	0.432186	0.451405	3	3	3	3	3	dotA8h	human	Partitioning defective 3 homolog (PAR-3) (PARD-3) (Atypical PKC isotype-specific-interacting protein) (ASIP) (CTCL tumor antigen se2-5) (PAR3-alpha)	Cytoplasm {ECO:0000250}. Endomembrane system {ECO:0000269|PubMed:20332120}. Cell junction {ECO:0000269|PubMed:20332120}. Cell junction, tight junction {ECO:0000269|PubMed:20332120}. Cell membrane {ECO:0000269|PubMed:20332120}. Cytoplasm, cell cortex {ECO:0000250}. Cytoplasm, cytoskeleton {ECO:0000269|PubMed:20332120}. Note=Localized along the cell-cell contact region. Colocalizes with PARD6A and PRKCI at epithelial tight junctions. Colocalizes with the cortical actin that overlays the meiotic spindle during metaphase I and metaphase II. Colocalized with SIRT2 in internode region of myelin sheat (By similarity). Presence of KRIT1, CDH5 and RAP1B is required for its localization to the cell junction. {ECO:0000250}.
Q8TEW0	PARD3	PARD3_HUMAN	Q8TEW0_ph973	dotA1h-WT1h	0.967901	0.0269791	0.21964	no	0.967901	0.21964	1	3	1	2	1	dotA1h	human	Partitioning defective 3 homolog (PAR-3) (PARD-3) (Atypical PKC isotype-specific-interacting protein) (ASIP) (CTCL tumor antigen se2-5) (PAR3-alpha)	Cytoplasm {ECO:0000250}. Endomembrane system {ECO:0000269|PubMed:20332120}. Cell junction {ECO:0000269|PubMed:20332120}. Cell junction, tight junction {ECO:0000269|PubMed:20332120}. Cell membrane {ECO:0000269|PubMed:20332120}. Cytoplasm, cell cortex {ECO:0000250}. Cytoplasm, cytoskeleton {ECO:0000269|PubMed:20332120}. Note=Localized along the cell-cell contact region. Colocalizes with PARD6A and PRKCI at epithelial tight junctions. Colocalizes with the cortical actin that overlays the meiotic spindle during metaphase I and metaphase II. Colocalized with SIRT2 in internode region of myelin sheat (By similarity). Presence of KRIT1, CDH5 and RAP1B is required for its localization to the cell junction. {ECO:0000250}.
Q8TEW0	PARD3	PARD3_HUMAN	Q8TEW0_ph1178	dotA8h-WT8h	1.18262	0.132584	0.267063	no	1.18262	0.267063	3	2	2	3	3	dotA8h	human	Partitioning defective 3 homolog (PAR-3) (PARD-3) (Atypical PKC isotype-specific-interacting protein) (ASIP) (CTCL tumor antigen se2-5) (PAR3-alpha)	Cytoplasm {ECO:0000250}. Endomembrane system {ECO:0000269|PubMed:20332120}. Cell junction {ECO:0000269|PubMed:20332120}. Cell junction, tight junction {ECO:0000269|PubMed:20332120}. Cell membrane {ECO:0000269|PubMed:20332120}. Cytoplasm, cell cortex {ECO:0000250}. Cytoplasm, cytoskeleton {ECO:0000269|PubMed:20332120}. Note=Localized along the cell-cell contact region. Colocalizes with PARD6A and PRKCI at epithelial tight junctions. Colocalizes with the cortical actin that overlays the meiotic spindle during metaphase I and metaphase II. Colocalized with SIRT2 in internode region of myelin sheat (By similarity). Presence of KRIT1, CDH5 and RAP1B is required for its localization to the cell junction. {ECO:0000250}.
Q8TEW0	PARD3	PARD3_HUMAN	Q8TEW0_ph973	dotA8h-WT1h	0.646445	0.178811	0.436256	no	0.646445	0.436256	1	3	1	2	1	dotA8h	human	Partitioning defective 3 homolog (PAR-3) (PARD-3) (Atypical PKC isotype-specific-interacting protein) (ASIP) (CTCL tumor antigen se2-5) (PAR3-alpha)	Cytoplasm {ECO:0000250}. Endomembrane system {ECO:0000269|PubMed:20332120}. Cell junction {ECO:0000269|PubMed:20332120}. Cell junction, tight junction {ECO:0000269|PubMed:20332120}. Cell membrane {ECO:0000269|PubMed:20332120}. Cytoplasm, cell cortex {ECO:0000250}. Cytoplasm, cytoskeleton {ECO:0000269|PubMed:20332120}. Note=Localized along the cell-cell contact region. Colocalizes with PARD6A and PRKCI at epithelial tight junctions. Colocalizes with the cortical actin that overlays the meiotic spindle during metaphase I and metaphase II. Colocalized with SIRT2 in internode region of myelin sheat (By similarity). Presence of KRIT1, CDH5 and RAP1B is required for its localization to the cell junction. {ECO:0000250}.
Q8TEW0	PARD3	PARD3_HUMAN	Q8TEW0_ph973	dotA1h-Control	0.204654	0.653282	0.860346	no	0.204654	0.860346	1	3	1	2	1	dotA1h	human	Partitioning defective 3 homolog (PAR-3) (PARD-3) (Atypical PKC isotype-specific-interacting protein) (ASIP) (CTCL tumor antigen se2-5) (PAR3-alpha)	Cytoplasm {ECO:0000250}. Endomembrane system {ECO:0000269|PubMed:20332120}. Cell junction {ECO:0000269|PubMed:20332120}. Cell junction, tight junction {ECO:0000269|PubMed:20332120}. Cell membrane {ECO:0000269|PubMed:20332120}. Cytoplasm, cell cortex {ECO:0000250}. Cytoplasm, cytoskeleton {ECO:0000269|PubMed:20332120}. Note=Localized along the cell-cell contact region. Colocalizes with PARD6A and PRKCI at epithelial tight junctions. Colocalizes with the cortical actin that overlays the meiotic spindle during metaphase I and metaphase II. Colocalized with SIRT2 in internode region of myelin sheat (By similarity). Presence of KRIT1, CDH5 and RAP1B is required for its localization to the cell junction. {ECO:0000250}.
Q8TEW0	PARD3	PARD3_HUMAN	Q8TEW0_ph809	dotA1h-Control	0.388792	0.450724	0.742732	no	0.388792	0.742732	2	3	3	2	2	dotA1h	human	Partitioning defective 3 homolog (PAR-3) (PARD-3) (Atypical PKC isotype-specific-interacting protein) (ASIP) (CTCL tumor antigen se2-5) (PAR3-alpha)	Cytoplasm {ECO:0000250}. Endomembrane system {ECO:0000269|PubMed:20332120}. Cell junction {ECO:0000269|PubMed:20332120}. Cell junction, tight junction {ECO:0000269|PubMed:20332120}. Cell membrane {ECO:0000269|PubMed:20332120}. Cytoplasm, cell cortex {ECO:0000250}. Cytoplasm, cytoskeleton {ECO:0000269|PubMed:20332120}. Note=Localized along the cell-cell contact region. Colocalizes with PARD6A and PRKCI at epithelial tight junctions. Colocalizes with the cortical actin that overlays the meiotic spindle during metaphase I and metaphase II. Colocalized with SIRT2 in internode region of myelin sheat (By similarity). Presence of KRIT1, CDH5 and RAP1B is required for its localization to the cell junction. {ECO:0000250}.
Q8TEY7	USP33	UBP33_HUMAN	Q8TEY7_ph439	dotA8h-WT1h	-0.313082	0.480147	0.722557	no	-0.313082	0.722557	3	3	3	3	3	WT1h	human	Ubiquitin carboxyl-terminal hydrolase 33 (EC 3.4.19.12) (Deubiquitinating enzyme 33) (Ubiquitin thioesterase 33) (Ubiquitin-specific-processing protease 33) (VHL-interacting deubiquitinating enzyme 1) (hVDU1)	Cytoplasm, perinuclear region {ECO:0000269|PubMed:19118533}. Cytoplasm, cytoskeleton, microtubule organizing center, centrosome {ECO:0000269|PubMed:23486064}. Note=Associates with centrosomes predominantly in S and G2 phases but less in G1 phase (PubMed:23486064). {ECO:0000269|PubMed:23486064}.; Isoform 3: Golgi apparatus {ECO:0000269|PubMed:21801292}.
Q8TEY7	USP33	UBP33_HUMAN	Q8TEY7_ph439	dotA1h-Control	-0.111768	0.799537	0.927858	no	-0.111768	0.927858	3	3	3	3	3	Control	human	Ubiquitin carboxyl-terminal hydrolase 33 (EC 3.4.19.12) (Deubiquitinating enzyme 33) (Ubiquitin thioesterase 33) (Ubiquitin-specific-processing protease 33) (VHL-interacting deubiquitinating enzyme 1) (hVDU1)	Cytoplasm, perinuclear region {ECO:0000269|PubMed:19118533}. Cytoplasm, cytoskeleton, microtubule organizing center, centrosome {ECO:0000269|PubMed:23486064}. Note=Associates with centrosomes predominantly in S and G2 phases but less in G1 phase (PubMed:23486064). {ECO:0000269|PubMed:23486064}.; Isoform 3: Golgi apparatus {ECO:0000269|PubMed:21801292}.
Q8TEY7	USP33	UBP33_HUMAN	Q8TEY7_ph439	dotA1h-WT1h	-0.0609144	0.889837	0.974686	no	-0.0609144	0.974686	3	3	3	3	3	WT1h	human	Ubiquitin carboxyl-terminal hydrolase 33 (EC 3.4.19.12) (Deubiquitinating enzyme 33) (Ubiquitin thioesterase 33) (Ubiquitin-specific-processing protease 33) (VHL-interacting deubiquitinating enzyme 1) (hVDU1)	Cytoplasm, perinuclear region {ECO:0000269|PubMed:19118533}. Cytoplasm, cytoskeleton, microtubule organizing center, centrosome {ECO:0000269|PubMed:23486064}. Note=Associates with centrosomes predominantly in S and G2 phases but less in G1 phase (PubMed:23486064). {ECO:0000269|PubMed:23486064}.; Isoform 3: Golgi apparatus {ECO:0000269|PubMed:21801292}.
Q8TEY7	USP33	UBP33_HUMAN	Q8TEY7_ph439	dotA8h-WT8h	0.273728	0.536214	0.684937	no	0.273728	0.684937	3	3	3	3	3	dotA8h	human	Ubiquitin carboxyl-terminal hydrolase 33 (EC 3.4.19.12) (Deubiquitinating enzyme 33) (Ubiquitin thioesterase 33) (Ubiquitin-specific-processing protease 33) (VHL-interacting deubiquitinating enzyme 1) (hVDU1)	Cytoplasm, perinuclear region {ECO:0000269|PubMed:19118533}. Cytoplasm, cytoskeleton, microtubule organizing center, centrosome {ECO:0000269|PubMed:23486064}. Note=Associates with centrosomes predominantly in S and G2 phases but less in G1 phase (PubMed:23486064). {ECO:0000269|PubMed:23486064}.; Isoform 3: Golgi apparatus {ECO:0000269|PubMed:21801292}.
Q8TEY7	USP33	UBP33_HUMAN	Q8TEY7_ph439	WT1h-Control	-0.0508532	0.907934	0.956775	no	-0.0508532	0.956775	3	3	3	3	3	Control	human	Ubiquitin carboxyl-terminal hydrolase 33 (EC 3.4.19.12) (Deubiquitinating enzyme 33) (Ubiquitin thioesterase 33) (Ubiquitin-specific-processing protease 33) (VHL-interacting deubiquitinating enzyme 1) (hVDU1)	Cytoplasm, perinuclear region {ECO:0000269|PubMed:19118533}. Cytoplasm, cytoskeleton, microtubule organizing center, centrosome {ECO:0000269|PubMed:23486064}. Note=Associates with centrosomes predominantly in S and G2 phases but less in G1 phase (PubMed:23486064). {ECO:0000269|PubMed:23486064}.; Isoform 3: Golgi apparatus {ECO:0000269|PubMed:21801292}.
Q8TEY7	USP33	UBP33_HUMAN	Q8TEY7_ph439	WT8h-Control	-0.637664	0.160947	0.302471	no	-0.637664	0.302471	3	3	3	3	3	Control	human	Ubiquitin carboxyl-terminal hydrolase 33 (EC 3.4.19.12) (Deubiquitinating enzyme 33) (Ubiquitin thioesterase 33) (Ubiquitin-specific-processing protease 33) (VHL-interacting deubiquitinating enzyme 1) (hVDU1)	Cytoplasm, perinuclear region {ECO:0000269|PubMed:19118533}. Cytoplasm, cytoskeleton, microtubule organizing center, centrosome {ECO:0000269|PubMed:23486064}. Note=Associates with centrosomes predominantly in S and G2 phases but less in G1 phase (PubMed:23486064). {ECO:0000269|PubMed:23486064}.; Isoform 3: Golgi apparatus {ECO:0000269|PubMed:21801292}.
Q8TEY7	USP33	UBP33_HUMAN	Q8TEY7_ph439	dotA8h-Control	-0.363936	0.413167	0.91442	no	-0.363936	0.91442	3	3	3	3	3	Control	human	Ubiquitin carboxyl-terminal hydrolase 33 (EC 3.4.19.12) (Deubiquitinating enzyme 33) (Ubiquitin thioesterase 33) (Ubiquitin-specific-processing protease 33) (VHL-interacting deubiquitinating enzyme 1) (hVDU1)	Cytoplasm, perinuclear region {ECO:0000269|PubMed:19118533}. Cytoplasm, cytoskeleton, microtubule organizing center, centrosome {ECO:0000269|PubMed:23486064}. Note=Associates with centrosomes predominantly in S and G2 phases but less in G1 phase (PubMed:23486064). {ECO:0000269|PubMed:23486064}.; Isoform 3: Golgi apparatus {ECO:0000269|PubMed:21801292}.
Q8TF01	PNISR	PNISR_HUMAN	Q8TF01_ph672	dotA8h-Control	-0.422124	0.531188	0.937495	no	-0.422124	0.937495	2	2	2	3	3	Control	human	Arginine/serine-rich protein PNISR (PNN-interacting serine/arginine-rich protein) (SR-related protein) (SR-rich protein) (Serine/arginine-rich-splicing regulatory protein 130) (SRrp130) (Splicing factor, arginine/serine-rich 130) (Splicing factor, arginine/serine-rich 18)	Nucleus speckle {ECO:0000269|PubMed:14578391}.
Q8TF01	PNISR	PNISR_HUMAN	Q8TF01_ph726	dotA1h-WT1h	0.475623	0.250003	0.65565	no	0.475623	0.65565	3	3	3	2	3	dotA1h	human	Arginine/serine-rich protein PNISR (PNN-interacting serine/arginine-rich protein) (SR-related protein) (SR-rich protein) (Serine/arginine-rich-splicing regulatory protein 130) (SRrp130) (Splicing factor, arginine/serine-rich 130) (Splicing factor, arginine/serine-rich 18)	Nucleus speckle {ECO:0000269|PubMed:14578391}.
Q8TF01	PNISR	PNISR_HUMAN	Q8TF01_ph726	WT1h-Control	-0.388891	0.296111	0.525067	no	-0.388891	0.525067	3	3	3	2	3	Control	human	Arginine/serine-rich protein PNISR (PNN-interacting serine/arginine-rich protein) (SR-related protein) (SR-rich protein) (Serine/arginine-rich-splicing regulatory protein 130) (SRrp130) (Splicing factor, arginine/serine-rich 130) (Splicing factor, arginine/serine-rich 18)	Nucleus speckle {ECO:0000269|PubMed:14578391}.
Q8TF01	PNISR	PNISR_HUMAN	Q8TF01_ph563	dotA1h-Control	-3.00254	0.123411	0.42592	no	-3.00254	0.42592	1	1	2	3	2	Control	human	Arginine/serine-rich protein PNISR (PNN-interacting serine/arginine-rich protein) (SR-related protein) (SR-rich protein) (Serine/arginine-rich-splicing regulatory protein 130) (SRrp130) (Splicing factor, arginine/serine-rich 130) (Splicing factor, arginine/serine-rich 18)	Nucleus speckle {ECO:0000269|PubMed:14578391}.
Q8TF01	PNISR	PNISR_HUMAN	Q8TF01_ph563	dotA8h-WT1h	1.22907	0.53381	0.761587	no	1.22907	0.761587	1	1	2	3	2	dotA8h	human	Arginine/serine-rich protein PNISR (PNN-interacting serine/arginine-rich protein) (SR-related protein) (SR-rich protein) (Serine/arginine-rich-splicing regulatory protein 130) (SRrp130) (Splicing factor, arginine/serine-rich 130) (Splicing factor, arginine/serine-rich 18)	Nucleus speckle {ECO:0000269|PubMed:14578391}.
Q8TF01	PNISR	PNISR_HUMAN	Q8TF01_ph204	dotA1h-WT1h	0.203635	0.635431	0.896951	no	0.203635	0.896951	3	2	3	2	3	dotA1h	human	Arginine/serine-rich protein PNISR (PNN-interacting serine/arginine-rich protein) (SR-related protein) (SR-rich protein) (Serine/arginine-rich-splicing regulatory protein 130) (SRrp130) (Splicing factor, arginine/serine-rich 130) (Splicing factor, arginine/serine-rich 18)	Nucleus speckle {ECO:0000269|PubMed:14578391}.
Q8TF01	PNISR	PNISR_HUMAN	Q8TF01_ph204	dotA1h-Control	-1.97155	0.000110013	0.00970113	no	-1.97155	0.00970113	3	2	3	2	3	Control	human	Arginine/serine-rich protein PNISR (PNN-interacting serine/arginine-rich protein) (SR-related protein) (SR-rich protein) (Serine/arginine-rich-splicing regulatory protein 130) (SRrp130) (Splicing factor, arginine/serine-rich 130) (Splicing factor, arginine/serine-rich 18)	Nucleus speckle {ECO:0000269|PubMed:14578391}.
Q8TF01	PNISR	PNISR_HUMAN	Q8TF01_ph601	dotA1h-WT1h	-0.295665	0.734314	0.930026	no	-0.295665	0.930026	3	2	3	3	3	WT1h	human	Arginine/serine-rich protein PNISR (PNN-interacting serine/arginine-rich protein) (SR-related protein) (SR-rich protein) (Serine/arginine-rich-splicing regulatory protein 130) (SRrp130) (Splicing factor, arginine/serine-rich 130) (Splicing factor, arginine/serine-rich 18)	Nucleus speckle {ECO:0000269|PubMed:14578391}.
Q8TF01	PNISR	PNISR_HUMAN	Q8TF01_ph563	dotA8h-WT8h	-2.85245	0.0688624	0.168708	no	-2.85245	0.168708	1	1	2	3	2	WT8h	human	Arginine/serine-rich protein PNISR (PNN-interacting serine/arginine-rich protein) (SR-related protein) (SR-rich protein) (Serine/arginine-rich-splicing regulatory protein 130) (SRrp130) (Splicing factor, arginine/serine-rich 130) (Splicing factor, arginine/serine-rich 18)	Nucleus speckle {ECO:0000269|PubMed:14578391}.
Q8TF01	PNISR	PNISR_HUMAN	Q8TF01_ph672	dotA8h-WT1h	0.442722	0.511589	0.74511	no	0.442722	0.74511	2	2	2	3	3	dotA8h	human	Arginine/serine-rich protein PNISR (PNN-interacting serine/arginine-rich protein) (SR-related protein) (SR-rich protein) (Serine/arginine-rich-splicing regulatory protein 130) (SRrp130) (Splicing factor, arginine/serine-rich 130) (Splicing factor, arginine/serine-rich 18)	Nucleus speckle {ECO:0000269|PubMed:14578391}.
Q8TF01	PNISR	PNISR_HUMAN	Q8TF01_ph290	WT1h-Control	-1.39493	4.16847e-05	0.00142904	no	-1.39493	0.00142904	3	3	3	3	3	Control	human	Arginine/serine-rich protein PNISR (PNN-interacting serine/arginine-rich protein) (SR-related protein) (SR-rich protein) (Serine/arginine-rich-splicing regulatory protein 130) (SRrp130) (Splicing factor, arginine/serine-rich 130) (Splicing factor, arginine/serine-rich 18)	Nucleus speckle {ECO:0000269|PubMed:14578391}.
Q8TF01	PNISR	PNISR_HUMAN	Q8TF01_ph726	WT8h-Control	-0.410908	0.248261	0.41105	no	-0.410908	0.41105	3	3	3	2	3	Control	human	Arginine/serine-rich protein PNISR (PNN-interacting serine/arginine-rich protein) (SR-related protein) (SR-rich protein) (Serine/arginine-rich-splicing regulatory protein 130) (SRrp130) (Splicing factor, arginine/serine-rich 130) (Splicing factor, arginine/serine-rich 18)	Nucleus speckle {ECO:0000269|PubMed:14578391}.
Q8TF01	PNISR	PNISR_HUMAN	Q8TF01_ph204	WT1h-Control	-2.17518	3.69562e-05	0.00129178	no	-2.17518	0.00129178	3	2	3	2	3	Control	human	Arginine/serine-rich protein PNISR (PNN-interacting serine/arginine-rich protein) (SR-related protein) (SR-rich protein) (Serine/arginine-rich-splicing regulatory protein 130) (SRrp130) (Splicing factor, arginine/serine-rich 130) (Splicing factor, arginine/serine-rich 18)	Nucleus speckle {ECO:0000269|PubMed:14578391}.
Q8TF01	PNISR	PNISR_HUMAN	Q8TF01_ph672	WT8h-Control	0.560747	0.465961	0.626969	no	0.560747	0.626969	2	2	2	3	3	WT8h	human	Arginine/serine-rich protein PNISR (PNN-interacting serine/arginine-rich protein) (SR-related protein) (SR-rich protein) (Serine/arginine-rich-splicing regulatory protein 130) (SRrp130) (Splicing factor, arginine/serine-rich 130) (Splicing factor, arginine/serine-rich 18)	Nucleus speckle {ECO:0000269|PubMed:14578391}.
Q8TF01	PNISR	PNISR_HUMAN	Q8TF01_ph204	dotA8h-Control	-0.825906	0.0421998	0.551039	no	-0.825906	0.551039	3	2	3	2	3	Control	human	Arginine/serine-rich protein PNISR (PNN-interacting serine/arginine-rich protein) (SR-related protein) (SR-rich protein) (Serine/arginine-rich-splicing regulatory protein 130) (SRrp130) (Splicing factor, arginine/serine-rich 130) (Splicing factor, arginine/serine-rich 18)	Nucleus speckle {ECO:0000269|PubMed:14578391}.
Q8TF01	PNISR	PNISR_HUMAN	Q8TF01_ph601	dotA8h-Control	-0.490558	0.549502	0.942073	no	-0.490558	0.942073	3	2	3	3	3	Control	human	Arginine/serine-rich protein PNISR (PNN-interacting serine/arginine-rich protein) (SR-related protein) (SR-rich protein) (Serine/arginine-rich-splicing regulatory protein 130) (SRrp130) (Splicing factor, arginine/serine-rich 130) (Splicing factor, arginine/serine-rich 18)	Nucleus speckle {ECO:0000269|PubMed:14578391}.
Q8TF01	PNISR	PNISR_HUMAN	Q8TF01_ph290	dotA1h-WT1h	0.428827	0.0998568	0.447109	no	0.428827	0.447109	3	3	3	3	3	dotA1h	human	Arginine/serine-rich protein PNISR (PNN-interacting serine/arginine-rich protein) (SR-related protein) (SR-rich protein) (Serine/arginine-rich-splicing regulatory protein 130) (SRrp130) (Splicing factor, arginine/serine-rich 130) (Splicing factor, arginine/serine-rich 18)	Nucleus speckle {ECO:0000269|PubMed:14578391}.
Q8TF01	PNISR	PNISR_HUMAN	Q8TF01_ph290	dotA1h-Control	-0.966105	0.00128019	0.0385865	no	-0.966105	0.0385865	3	3	3	3	3	Control	human	Arginine/serine-rich protein PNISR (PNN-interacting serine/arginine-rich protein) (SR-related protein) (SR-rich protein) (Serine/arginine-rich-splicing regulatory protein 130) (SRrp130) (Splicing factor, arginine/serine-rich 130) (Splicing factor, arginine/serine-rich 18)	Nucleus speckle {ECO:0000269|PubMed:14578391}.
Q8TF01	PNISR	PNISR_HUMAN	Q8TF01_ph601	WT1h-Control	-0.110433	0.902797	0.955125	no	-0.110433	0.955125	3	2	3	3	3	Control	human	Arginine/serine-rich protein PNISR (PNN-interacting serine/arginine-rich protein) (SR-related protein) (SR-rich protein) (Serine/arginine-rich-splicing regulatory protein 130) (SRrp130) (Splicing factor, arginine/serine-rich 130) (Splicing factor, arginine/serine-rich 18)	Nucleus speckle {ECO:0000269|PubMed:14578391}.
Q8TF01	PNISR	PNISR_HUMAN	Q8TF01_ph290	dotA8h-Control	-0.59637	0.0276265	0.461333	no	-0.59637	0.461333	3	3	3	3	3	Control	human	Arginine/serine-rich protein PNISR (PNN-interacting serine/arginine-rich protein) (SR-related protein) (SR-rich protein) (Serine/arginine-rich-splicing regulatory protein 130) (SRrp130) (Splicing factor, arginine/serine-rich 130) (Splicing factor, arginine/serine-rich 18)	Nucleus speckle {ECO:0000269|PubMed:14578391}.
Q8TF01	PNISR	PNISR_HUMAN	Q8TF01_ph672	WT1h-Control	-0.864845	0.230933	0.451796	no	-0.864845	0.451796	2	2	2	3	3	Control	human	Arginine/serine-rich protein PNISR (PNN-interacting serine/arginine-rich protein) (SR-related protein) (SR-rich protein) (Serine/arginine-rich-splicing regulatory protein 130) (SRrp130) (Splicing factor, arginine/serine-rich 130) (Splicing factor, arginine/serine-rich 18)	Nucleus speckle {ECO:0000269|PubMed:14578391}.
Q8TF01	PNISR	PNISR_HUMAN	Q8TF01_ph672	dotA8h-WT8h	-0.98287	0.189376	0.340393	no	-0.98287	0.340393	2	2	2	3	3	WT8h	human	Arginine/serine-rich protein PNISR (PNN-interacting serine/arginine-rich protein) (SR-related protein) (SR-rich protein) (Serine/arginine-rich-splicing regulatory protein 130) (SRrp130) (Splicing factor, arginine/serine-rich 130) (Splicing factor, arginine/serine-rich 18)	Nucleus speckle {ECO:0000269|PubMed:14578391}.
Q8TF01	PNISR	PNISR_HUMAN	Q8TF01_ph311_ph313_ph321	dotA1h-WT1h	-0.402707	0.340126	0.73989	no	-0.402707	0.73989	3	1	3	2	2	WT1h	human	Arginine/serine-rich protein PNISR (PNN-interacting serine/arginine-rich protein) (SR-related protein) (SR-rich protein) (Serine/arginine-rich-splicing regulatory protein 130) (SRrp130) (Splicing factor, arginine/serine-rich 130) (Splicing factor, arginine/serine-rich 18)	Nucleus speckle {ECO:0000269|PubMed:14578391}.
Q8TF01	PNISR	PNISR_HUMAN	Q8TF01_ph211	dotA8h-WT1h	-0.782972	0.13942	0.380496	no	-0.782972	0.380496	3	3	3	3	3	WT1h	human	Arginine/serine-rich protein PNISR (PNN-interacting serine/arginine-rich protein) (SR-related protein) (SR-rich protein) (Serine/arginine-rich-splicing regulatory protein 130) (SRrp130) (Splicing factor, arginine/serine-rich 130) (Splicing factor, arginine/serine-rich 18)	Nucleus speckle {ECO:0000269|PubMed:14578391}.
Q8TF01	PNISR	PNISR_HUMAN	Q8TF01_ph290	WT8h-Control	-0.154847	0.53607	0.686675	no	-0.154847	0.686675	3	3	3	3	3	Control	human	Arginine/serine-rich protein PNISR (PNN-interacting serine/arginine-rich protein) (SR-related protein) (SR-rich protein) (Serine/arginine-rich-splicing regulatory protein 130) (SRrp130) (Splicing factor, arginine/serine-rich 130) (Splicing factor, arginine/serine-rich 18)	Nucleus speckle {ECO:0000269|PubMed:14578391}.
Q8TF01	PNISR	PNISR_HUMAN	Q8TF01_ph311_ph313_ph321	WT1h-Control	-0.394446	0.333679	0.562051	no	-0.394446	0.562051	3	1	3	2	2	Control	human	Arginine/serine-rich protein PNISR (PNN-interacting serine/arginine-rich protein) (SR-related protein) (SR-rich protein) (Serine/arginine-rich-splicing regulatory protein 130) (SRrp130) (Splicing factor, arginine/serine-rich 130) (Splicing factor, arginine/serine-rich 18)	Nucleus speckle {ECO:0000269|PubMed:14578391}.
Q8TF01	PNISR	PNISR_HUMAN	Q8TF01_ph290	dotA8h-WT1h	0.798562	0.00520923	0.0541114	no	0.798562	0.0541114	3	3	3	3	3	dotA8h	human	Arginine/serine-rich protein PNISR (PNN-interacting serine/arginine-rich protein) (SR-related protein) (SR-rich protein) (Serine/arginine-rich-splicing regulatory protein 130) (SRrp130) (Splicing factor, arginine/serine-rich 130) (Splicing factor, arginine/serine-rich 18)	Nucleus speckle {ECO:0000269|PubMed:14578391}.
Q8TF01	PNISR	PNISR_HUMAN	Q8TF01_ph204	dotA8h-WT8h	0.220621	0.566361	0.708613	no	0.220621	0.708613	3	2	3	2	3	dotA8h	human	Arginine/serine-rich protein PNISR (PNN-interacting serine/arginine-rich protein) (SR-related protein) (SR-rich protein) (Serine/arginine-rich-splicing regulatory protein 130) (SRrp130) (Splicing factor, arginine/serine-rich 130) (Splicing factor, arginine/serine-rich 18)	Nucleus speckle {ECO:0000269|PubMed:14578391}.
Q8TF01	PNISR	PNISR_HUMAN	Q8TF01_ph204	WT8h-Control	-1.04653	0.0125946	0.0470597	no	-1.04653	0.0470597	3	2	3	2	3	Control	human	Arginine/serine-rich protein PNISR (PNN-interacting serine/arginine-rich protein) (SR-related protein) (SR-rich protein) (Serine/arginine-rich-splicing regulatory protein 130) (SRrp130) (Splicing factor, arginine/serine-rich 130) (Splicing factor, arginine/serine-rich 18)	Nucleus speckle {ECO:0000269|PubMed:14578391}.
Q8TF01	PNISR	PNISR_HUMAN	Q8TF01_ph601	dotA8h-WT1h	-0.380125	0.662875	0.844346	no	-0.380125	0.844346	3	2	3	3	3	WT1h	human	Arginine/serine-rich protein PNISR (PNN-interacting serine/arginine-rich protein) (SR-related protein) (SR-rich protein) (Serine/arginine-rich-splicing regulatory protein 130) (SRrp130) (Splicing factor, arginine/serine-rich 130) (Splicing factor, arginine/serine-rich 18)	Nucleus speckle {ECO:0000269|PubMed:14578391}.
Q8TF01	PNISR	PNISR_HUMAN	Q8TF01_ph211	WT1h-Control	-0.0867126	0.865077	0.937342	no	-0.0867126	0.937342	3	3	3	3	3	Control	human	Arginine/serine-rich protein PNISR (PNN-interacting serine/arginine-rich protein) (SR-related protein) (SR-rich protein) (Serine/arginine-rich-splicing regulatory protein 130) (SRrp130) (Splicing factor, arginine/serine-rich 130) (Splicing factor, arginine/serine-rich 18)	Nucleus speckle {ECO:0000269|PubMed:14578391}.
Q8TF01	PNISR	PNISR_HUMAN	Q8TF01_ph211	dotA1h-Control	-0.26582	0.603944	0.833915	no	-0.26582	0.833915	3	3	3	3	3	Control	human	Arginine/serine-rich protein PNISR (PNN-interacting serine/arginine-rich protein) (SR-related protein) (SR-rich protein) (Serine/arginine-rich-splicing regulatory protein 130) (SRrp130) (Splicing factor, arginine/serine-rich 130) (Splicing factor, arginine/serine-rich 18)	Nucleus speckle {ECO:0000269|PubMed:14578391}.
Q8TF01	PNISR	PNISR_HUMAN	Q8TF01_ph204	dotA8h-WT1h	1.34928	0.00342349	0.0419426	no	1.34928	0.0419426	3	2	3	2	3	dotA8h	human	Arginine/serine-rich protein PNISR (PNN-interacting serine/arginine-rich protein) (SR-related protein) (SR-rich protein) (Serine/arginine-rich-splicing regulatory protein 130) (SRrp130) (Splicing factor, arginine/serine-rich 130) (Splicing factor, arginine/serine-rich 18)	Nucleus speckle {ECO:0000269|PubMed:14578391}.
Q8TF01	PNISR	PNISR_HUMAN	Q8TF01_ph311_ph313_ph321	dotA8h-Control	-0.701541	0.0160085	0.380175	no	-0.701541	0.380175	3	1	3	2	2	Control	human	Arginine/serine-rich protein PNISR (PNN-interacting serine/arginine-rich protein) (SR-related protein) (SR-rich protein) (Serine/arginine-rich-splicing regulatory protein 130) (SRrp130) (Splicing factor, arginine/serine-rich 130) (Splicing factor, arginine/serine-rich 18)	Nucleus speckle {ECO:0000269|PubMed:14578391}.
Q8TF01	PNISR	PNISR_HUMAN	Q8TF01_ph311_ph313_ph321	dotA8h-WT1h	-0.307095	0.478138	0.721333	no	-0.307095	0.721333	3	1	3	2	2	WT1h	human	Arginine/serine-rich protein PNISR (PNN-interacting serine/arginine-rich protein) (SR-related protein) (SR-rich protein) (Serine/arginine-rich-splicing regulatory protein 130) (SRrp130) (Splicing factor, arginine/serine-rich 130) (Splicing factor, arginine/serine-rich 18)	Nucleus speckle {ECO:0000269|PubMed:14578391}.
Q8TF01	PNISR	PNISR_HUMAN	Q8TF01_ph290	dotA8h-WT8h	-0.441524	0.0910562	0.206263	no	-0.441524	0.206263	3	3	3	3	3	WT8h	human	Arginine/serine-rich protein PNISR (PNN-interacting serine/arginine-rich protein) (SR-related protein) (SR-rich protein) (Serine/arginine-rich-splicing regulatory protein 130) (SRrp130) (Splicing factor, arginine/serine-rich 130) (Splicing factor, arginine/serine-rich 18)	Nucleus speckle {ECO:0000269|PubMed:14578391}.
Q8TF01	PNISR	PNISR_HUMAN	Q8TF01_ph311_ph313_ph321	dotA1h-Control	-0.797153	0.00414041	0.0765652	no	-0.797153	0.0765652	3	1	3	2	2	Control	human	Arginine/serine-rich protein PNISR (PNN-interacting serine/arginine-rich protein) (SR-related protein) (SR-rich protein) (Serine/arginine-rich-splicing regulatory protein 130) (SRrp130) (Splicing factor, arginine/serine-rich 130) (Splicing factor, arginine/serine-rich 18)	Nucleus speckle {ECO:0000269|PubMed:14578391}.
Q8TF01	PNISR	PNISR_HUMAN	Q8TF01_ph601	dotA1h-Control	-0.406098	0.619798	0.842345	no	-0.406098	0.842345	3	2	3	3	3	Control	human	Arginine/serine-rich protein PNISR (PNN-interacting serine/arginine-rich protein) (SR-related protein) (SR-rich protein) (Serine/arginine-rich-splicing regulatory protein 130) (SRrp130) (Splicing factor, arginine/serine-rich 130) (Splicing factor, arginine/serine-rich 18)	Nucleus speckle {ECO:0000269|PubMed:14578391}.
Q8TF01	PNISR	PNISR_HUMAN	Q8TF01_ph211	dotA8h-WT8h	-0.591284	0.256888	0.421589	no	-0.591284	0.421589	3	3	3	3	3	WT8h	human	Arginine/serine-rich protein PNISR (PNN-interacting serine/arginine-rich protein) (SR-related protein) (SR-rich protein) (Serine/arginine-rich-splicing regulatory protein 130) (SRrp130) (Splicing factor, arginine/serine-rich 130) (Splicing factor, arginine/serine-rich 18)	Nucleus speckle {ECO:0000269|PubMed:14578391}.
Q8TF01	PNISR	PNISR_HUMAN	Q8TF01_ph672	dotA1h-Control	-0.410251	0.527137	0.791906	no	-0.410251	0.791906	2	2	2	3	3	Control	human	Arginine/serine-rich protein PNISR (PNN-interacting serine/arginine-rich protein) (SR-related protein) (SR-rich protein) (Serine/arginine-rich-splicing regulatory protein 130) (SRrp130) (Splicing factor, arginine/serine-rich 130) (Splicing factor, arginine/serine-rich 18)	Nucleus speckle {ECO:0000269|PubMed:14578391}.
Q8TF01	PNISR	PNISR_HUMAN	Q8TF01_ph563	WT8h-Control	1.07897	0.549175	0.697953	no	1.07897	0.697953	1	1	2	3	2	WT8h	human	Arginine/serine-rich protein PNISR (PNN-interacting serine/arginine-rich protein) (SR-related protein) (SR-rich protein) (Serine/arginine-rich-splicing regulatory protein 130) (SRrp130) (Splicing factor, arginine/serine-rich 130) (Splicing factor, arginine/serine-rich 18)	Nucleus speckle {ECO:0000269|PubMed:14578391}.
Q8TF01	PNISR	PNISR_HUMAN	Q8TF01_ph211	dotA8h-Control	-0.869684	0.103481	0.700272	no	-0.869684	0.700272	3	3	3	3	3	Control	human	Arginine/serine-rich protein PNISR (PNN-interacting serine/arginine-rich protein) (SR-related protein) (SR-rich protein) (Serine/arginine-rich-splicing regulatory protein 130) (SRrp130) (Splicing factor, arginine/serine-rich 130) (Splicing factor, arginine/serine-rich 18)	Nucleus speckle {ECO:0000269|PubMed:14578391}.
Q8TF01	PNISR	PNISR_HUMAN	Q8TF01_ph211	WT8h-Control	-0.278401	0.587097	0.728704	no	-0.278401	0.728704	3	3	3	3	3	Control	human	Arginine/serine-rich protein PNISR (PNN-interacting serine/arginine-rich protein) (SR-related protein) (SR-rich protein) (Serine/arginine-rich-splicing regulatory protein 130) (SRrp130) (Splicing factor, arginine/serine-rich 130) (Splicing factor, arginine/serine-rich 18)	Nucleus speckle {ECO:0000269|PubMed:14578391}.
Q8TF01	PNISR	PNISR_HUMAN	Q8TF01_ph563	dotA1h-WT1h	1.32063e-05	0.999994	0.999994	no	1.32063e-05	0.999994	1	1	2	3	2	dotA1h	human	Arginine/serine-rich protein PNISR (PNN-interacting serine/arginine-rich protein) (SR-related protein) (SR-rich protein) (Serine/arginine-rich-splicing regulatory protein 130) (SRrp130) (Splicing factor, arginine/serine-rich 130) (Splicing factor, arginine/serine-rich 18)	Nucleus speckle {ECO:0000269|PubMed:14578391}.
Q8TF01	PNISR	PNISR_HUMAN	Q8TF01_ph726	dotA8h-WT1h	0.223383	0.54502	0.772117	no	0.223383	0.772117	3	3	3	2	3	dotA8h	human	Arginine/serine-rich protein PNISR (PNN-interacting serine/arginine-rich protein) (SR-related protein) (SR-rich protein) (Serine/arginine-rich-splicing regulatory protein 130) (SRrp130) (Splicing factor, arginine/serine-rich 130) (Splicing factor, arginine/serine-rich 18)	Nucleus speckle {ECO:0000269|PubMed:14578391}.
Q8TF01	PNISR	PNISR_HUMAN	Q8TF01_ph563	dotA8h-Control	-1.77348	0.376536	0.898643	no	-1.77348	0.898643	1	1	2	3	2	Control	human	Arginine/serine-rich protein PNISR (PNN-interacting serine/arginine-rich protein) (SR-related protein) (SR-rich protein) (Serine/arginine-rich-splicing regulatory protein 130) (SRrp130) (Splicing factor, arginine/serine-rich 130) (Splicing factor, arginine/serine-rich 18)	Nucleus speckle {ECO:0000269|PubMed:14578391}.
Q8TF01	PNISR	PNISR_HUMAN	Q8TF01_ph726	dotA8h-WT8h	0.2454	0.486187	0.640394	no	0.2454	0.640394	3	3	3	2	3	dotA8h	human	Arginine/serine-rich protein PNISR (PNN-interacting serine/arginine-rich protein) (SR-related protein) (SR-rich protein) (Serine/arginine-rich-splicing regulatory protein 130) (SRrp130) (Splicing factor, arginine/serine-rich 130) (Splicing factor, arginine/serine-rich 18)	Nucleus speckle {ECO:0000269|PubMed:14578391}.
Q8TF01	PNISR	PNISR_HUMAN	Q8TF01_ph211	dotA1h-WT1h	-0.179108	0.726038	0.926844	no	-0.179108	0.926844	3	3	3	3	3	WT1h	human	Arginine/serine-rich protein PNISR (PNN-interacting serine/arginine-rich protein) (SR-related protein) (SR-rich protein) (Serine/arginine-rich-splicing regulatory protein 130) (SRrp130) (Splicing factor, arginine/serine-rich 130) (Splicing factor, arginine/serine-rich 18)	Nucleus speckle {ECO:0000269|PubMed:14578391}.
Q8TF01	PNISR	PNISR_HUMAN	Q8TF01_ph726	dotA8h-Control	-0.165508	0.637564	0.960886	no	-0.165508	0.960886	3	3	3	2	3	Control	human	Arginine/serine-rich protein PNISR (PNN-interacting serine/arginine-rich protein) (SR-related protein) (SR-rich protein) (Serine/arginine-rich-splicing regulatory protein 130) (SRrp130) (Splicing factor, arginine/serine-rich 130) (Splicing factor, arginine/serine-rich 18)	Nucleus speckle {ECO:0000269|PubMed:14578391}.
Q8TF01	PNISR	PNISR_HUMAN	Q8TF01_ph601	dotA8h-WT8h	-1.49586	0.0776996	0.183972	no	-1.49586	0.183972	3	2	3	3	3	WT8h	human	Arginine/serine-rich protein PNISR (PNN-interacting serine/arginine-rich protein) (SR-related protein) (SR-rich protein) (Serine/arginine-rich-splicing regulatory protein 130) (SRrp130) (Splicing factor, arginine/serine-rich 130) (Splicing factor, arginine/serine-rich 18)	Nucleus speckle {ECO:0000269|PubMed:14578391}.
Q8TF01	PNISR	PNISR_HUMAN	Q8TF01_ph726	dotA1h-Control	0.0867329	0.824891	0.938735	no	0.0867329	0.938735	3	3	3	2	3	dotA1h	human	Arginine/serine-rich protein PNISR (PNN-interacting serine/arginine-rich protein) (SR-related protein) (SR-rich protein) (Serine/arginine-rich-splicing regulatory protein 130) (SRrp130) (Splicing factor, arginine/serine-rich 130) (Splicing factor, arginine/serine-rich 18)	Nucleus speckle {ECO:0000269|PubMed:14578391}.
Q8TF01	PNISR	PNISR_HUMAN	Q8TF01_ph311_ph313_ph321	WT8h-Control	0.170887	0.430813	0.597233	no	0.170887	0.597233	3	1	3	2	2	WT8h	human	Arginine/serine-rich protein PNISR (PNN-interacting serine/arginine-rich protein) (SR-related protein) (SR-rich protein) (Serine/arginine-rich-splicing regulatory protein 130) (SRrp130) (Splicing factor, arginine/serine-rich 130) (Splicing factor, arginine/serine-rich 18)	Nucleus speckle {ECO:0000269|PubMed:14578391}.
