## Supplemental Table 2 for "Dynamic proteomics profiling of *Legionella pneumophila* infection unveils modulation of the host mitochondrial stress response pathway" (part 50 of 61)

### Sheet: PH_sites (continued)
Protein	Gene	Entry.name	Uniprot_PTM	Comparison	log2FC	pvalue	adj.pvalue	imputed	iLog2FC	iPvalue	Control	WT1h	WT8h	dotA1h	dotA8h	CMA	Specie	Protein.names	Location
Q8TF01	PNISR	PNISR_HUMAN	Q8TF01_ph672	dotA1h-WT1h	0.454594	0.484063	0.830459	no	0.454594	0.830459	2	2	2	3	3	dotA1h	human	Arginine/serine-rich protein PNISR (PNN-interacting serine/arginine-rich protein) (SR-related protein) (SR-rich protein) (Serine/arginine-rich-splicing regulatory protein 130) (SRrp130) (Splicing factor, arginine/serine-rich 130) (Splicing factor, arginine/serine-rich 18)	Nucleus speckle {ECO:0000269|PubMed:14578391}.
Q8TF01	PNISR	PNISR_HUMAN	Q8TF01_ph601	WT8h-Control	1.0053	0.245963	0.408111	no	1.0053	0.408111	3	2	3	3	3	WT8h	human	Arginine/serine-rich protein PNISR (PNN-interacting serine/arginine-rich protein) (SR-related protein) (SR-rich protein) (Serine/arginine-rich-splicing regulatory protein 130) (SRrp130) (Splicing factor, arginine/serine-rich 130) (Splicing factor, arginine/serine-rich 18)	Nucleus speckle {ECO:0000269|PubMed:14578391}.
Q8TF01	PNISR	PNISR_HUMAN	Q8TF01_ph311_ph313_ph321	dotA8h-WT8h	-0.872427	0.0041671	0.0226833	no	-0.872427	0.0226833	3	1	3	2	2	WT8h	human	Arginine/serine-rich protein PNISR (PNN-interacting serine/arginine-rich protein) (SR-related protein) (SR-rich protein) (Serine/arginine-rich-splicing regulatory protein 130) (SRrp130) (Splicing factor, arginine/serine-rich 130) (Splicing factor, arginine/serine-rich 18)	Nucleus speckle {ECO:0000269|PubMed:14578391}.
Q8TF32	ZNF431	ZN431_HUMAN	Q8TF32_ph440	dotA1h-Control	-0.539652	0.222087	0.551327	no	-0.539652	0.551327	3	3	2	3	3	Control	human	Zinc finger protein 431	Nucleus {ECO:0000250}.
Q8TF32	ZNF431	ZN431_HUMAN	Q8TF32_ph440	dotA8h-WT1h	0.286078	0.509189	0.743868	no	0.286078	0.743868	3	3	2	3	3	dotA8h	human	Zinc finger protein 431	Nucleus {ECO:0000250}.
Q8TF32	ZNF431	ZN431_HUMAN	Q8TF32_ph440	WT1h-Control	-0.655332	0.143027	0.339658	no	-0.655332	0.339658	3	3	2	3	3	Control	human	Zinc finger protein 431	Nucleus {ECO:0000250}.
Q8TF32	ZNF431	ZN431_HUMAN	Q8TF32_ph440	dotA8h-WT8h	-0.397224	0.414327	0.578373	no	-0.397224	0.578373	3	3	2	3	3	WT8h	human	Zinc finger protein 431	Nucleus {ECO:0000250}.
Q8TF32	ZNF431	ZN431_HUMAN	Q8TF32_ph440	dotA1h-WT1h	0.115679	0.788148	0.947616	no	0.115679	0.947616	3	3	2	3	3	dotA1h	human	Zinc finger protein 431	Nucleus {ECO:0000250}.
Q8TF32	ZNF431	ZN431_HUMAN	Q8TF32_ph440	dotA8h-Control	-0.369253	0.396677	0.907275	no	-0.369253	0.907275	3	3	2	3	3	Control	human	Zinc finger protein 431	Nucleus {ECO:0000250}.
Q8TF32	ZNF431	ZN431_HUMAN	Q8TF32_ph440	WT8h-Control	0.0279709	0.953598	0.973562	no	0.0279709	0.973562	3	3	2	3	3	WT8h	human	Zinc finger protein 431	Nucleus {ECO:0000250}.
Q8TF68	ZNF384	ZN384_HUMAN	Q8TF68_ph214	WT1h-Control	0.236665	0.348436	0.57478	no	0.236665	0.57478	3	3	3	3	3	WT1h	human	Zinc finger protein 384 (CAG repeat protein 1) (CAS-interacting zinc finger protein) (Nuclear matrix transcription factor 4) (Nuclear matrix protein 4) (Trinucleotide repeat-containing gene 1 protein)	Nucleus {ECO:0000250}.
Q8TF68	ZNF384	ZN384_HUMAN	Q8TF68_ph234	dotA8h-WT8h	-0.167874	0.769648	0.855839	no	-0.167874	0.855839	3	3	3	3	3	WT8h	human	Zinc finger protein 384 (CAG repeat protein 1) (CAS-interacting zinc finger protein) (Nuclear matrix transcription factor 4) (Nuclear matrix protein 4) (Trinucleotide repeat-containing gene 1 protein)	Nucleus {ECO:0000250}.
Q8TF68	ZNF384	ZN384_HUMAN	Q8TF68_ph214	dotA8h-WT8h	-0.617096	0.0233801	0.0778044	no	-0.617096	0.0778044	3	3	3	3	3	WT8h	human	Zinc finger protein 384 (CAG repeat protein 1) (CAS-interacting zinc finger protein) (Nuclear matrix transcription factor 4) (Nuclear matrix protein 4) (Trinucleotide repeat-containing gene 1 protein)	Nucleus {ECO:0000250}.
Q8TF68	ZNF384	ZN384_HUMAN	Q8TF68_ph214	dotA1h-Control	0.314106	0.218406	0.546527	no	0.314106	0.546527	3	3	3	3	3	dotA1h	human	Zinc finger protein 384 (CAG repeat protein 1) (CAS-interacting zinc finger protein) (Nuclear matrix transcription factor 4) (Nuclear matrix protein 4) (Trinucleotide repeat-containing gene 1 protein)	Nucleus {ECO:0000250}.
Q8TF68	ZNF384	ZN384_HUMAN	Q8TF68_ph214	dotA1h-WT1h	0.077441	0.755822	0.937965	no	0.077441	0.937965	3	3	3	3	3	dotA1h	human	Zinc finger protein 384 (CAG repeat protein 1) (CAS-interacting zinc finger protein) (Nuclear matrix transcription factor 4) (Nuclear matrix protein 4) (Trinucleotide repeat-containing gene 1 protein)	Nucleus {ECO:0000250}.
Q8TF68	ZNF384	ZN384_HUMAN	Q8TF68_ph234	dotA1h-Control	0.0747024	0.891652	0.962556	no	0.0747024	0.962556	3	3	3	3	3	dotA1h	human	Zinc finger protein 384 (CAG repeat protein 1) (CAS-interacting zinc finger protein) (Nuclear matrix transcription factor 4) (Nuclear matrix protein 4) (Trinucleotide repeat-containing gene 1 protein)	Nucleus {ECO:0000250}.
Q8TF68	ZNF384	ZN384_HUMAN	Q8TF68_ph214	WT8h-Control	0.56795	0.0346604	0.0994819	no	0.56795	0.0994819	3	3	3	3	3	WT8h	human	Zinc finger protein 384 (CAG repeat protein 1) (CAS-interacting zinc finger protein) (Nuclear matrix transcription factor 4) (Nuclear matrix protein 4) (Trinucleotide repeat-containing gene 1 protein)	Nucleus {ECO:0000250}.
Q8TF68	ZNF384	ZN384_HUMAN	Q8TF68_ph234	dotA1h-WT1h	0.506325	0.381074	0.769681	no	0.506325	0.769681	3	3	3	3	3	dotA1h	human	Zinc finger protein 384 (CAG repeat protein 1) (CAS-interacting zinc finger protein) (Nuclear matrix transcription factor 4) (Nuclear matrix protein 4) (Trinucleotide repeat-containing gene 1 protein)	Nucleus {ECO:0000250}.
Q8TF68	ZNF384	ZN384_HUMAN	Q8TF68_ph234	dotA8h-WT1h	-0.127247	0.824264	0.927277	no	-0.127247	0.927277	3	3	3	3	3	WT1h	human	Zinc finger protein 384 (CAG repeat protein 1) (CAS-interacting zinc finger protein) (Nuclear matrix transcription factor 4) (Nuclear matrix protein 4) (Trinucleotide repeat-containing gene 1 protein)	Nucleus {ECO:0000250}.
Q8TF68	ZNF384	ZN384_HUMAN	Q8TF68_ph234	WT1h-Control	-0.431623	0.434578	0.652212	no	-0.431623	0.652212	3	3	3	3	3	Control	human	Zinc finger protein 384 (CAG repeat protein 1) (CAS-interacting zinc finger protein) (Nuclear matrix transcription factor 4) (Nuclear matrix protein 4) (Trinucleotide repeat-containing gene 1 protein)	Nucleus {ECO:0000250}.
Q8TF68	ZNF384	ZN384_HUMAN	Q8TF68_ph214	dotA8h-Control	-0.0491459	0.843401	0.982645	no	-0.0491459	0.982645	3	3	3	3	3	Control	human	Zinc finger protein 384 (CAG repeat protein 1) (CAS-interacting zinc finger protein) (Nuclear matrix transcription factor 4) (Nuclear matrix protein 4) (Trinucleotide repeat-containing gene 1 protein)	Nucleus {ECO:0000250}.
Q8TF68	ZNF384	ZN384_HUMAN	Q8TF68_ph234	WT8h-Control	-0.390996	0.478468	0.638472	no	-0.390996	0.638472	3	3	3	3	3	Control	human	Zinc finger protein 384 (CAG repeat protein 1) (CAS-interacting zinc finger protein) (Nuclear matrix transcription factor 4) (Nuclear matrix protein 4) (Trinucleotide repeat-containing gene 1 protein)	Nucleus {ECO:0000250}.
Q8TF68	ZNF384	ZN384_HUMAN	Q8TF68_ph234	dotA8h-Control	-0.55887	0.314045	0.871659	no	-0.55887	0.871659	3	3	3	3	3	Control	human	Zinc finger protein 384 (CAG repeat protein 1) (CAS-interacting zinc finger protein) (Nuclear matrix transcription factor 4) (Nuclear matrix protein 4) (Trinucleotide repeat-containing gene 1 protein)	Nucleus {ECO:0000250}.
Q8TF68	ZNF384	ZN384_HUMAN	Q8TF68_ph214	dotA8h-WT1h	-0.285811	0.260681	0.530811	no	-0.285811	0.530811	3	3	3	3	3	WT1h	human	Zinc finger protein 384 (CAG repeat protein 1) (CAS-interacting zinc finger protein) (Nuclear matrix transcription factor 4) (Nuclear matrix protein 4) (Trinucleotide repeat-containing gene 1 protein)	Nucleus {ECO:0000250}.
Q8TF71	SLC16A10	MOT10_HUMAN	Q8TF71_ph503	WT8h-Control	1.96696	0.00297447	0.0164677	no	1.96696	0.0164677	2	3	3	2	3	WT8h	human	Monocarboxylate transporter 10 (MCT 10) (Aromatic amino acid transporter 1) (Solute carrier family 16 member 10) (T-type amino acid transporter 1)	Cell membrane {ECO:0000269|PubMed:11827462}; Multi-pass membrane protein {ECO:0000255}. Basolateral cell membrane {ECO:0000250}.
Q8TF71	SLC16A10	MOT10_HUMAN	Q8TF71_ph4	dotA1h-WT1h	-0.174267	0.766191	0.941139	no	-0.174267	0.941139	3	1	1	3	2	WT1h	human	Monocarboxylate transporter 10 (MCT 10) (Aromatic amino acid transporter 1) (Solute carrier family 16 member 10) (T-type amino acid transporter 1)	Cell membrane {ECO:0000269|PubMed:11827462}; Multi-pass membrane protein {ECO:0000255}. Basolateral cell membrane {ECO:0000250}.
Q8TF71	SLC16A10	MOT10_HUMAN	Q8TF71_ph503	WT1h-Control	1.3464	0.0292319	0.125105	no	1.3464	0.125105	2	3	3	2	3	WT1h	human	Monocarboxylate transporter 10 (MCT 10) (Aromatic amino acid transporter 1) (Solute carrier family 16 member 10) (T-type amino acid transporter 1)	Cell membrane {ECO:0000269|PubMed:11827462}; Multi-pass membrane protein {ECO:0000255}. Basolateral cell membrane {ECO:0000250}.
Q8TF71	SLC16A10	MOT10_HUMAN	Q8TF71_ph4	dotA8h-WT8h	1.12679	0.16827	0.314877	no	1.12679	0.314877	3	1	1	3	2	dotA8h	human	Monocarboxylate transporter 10 (MCT 10) (Aromatic amino acid transporter 1) (Solute carrier family 16 member 10) (T-type amino acid transporter 1)	Cell membrane {ECO:0000269|PubMed:11827462}; Multi-pass membrane protein {ECO:0000255}. Basolateral cell membrane {ECO:0000250}.
Q8TF71	SLC16A10	MOT10_HUMAN	Q8TF71_ph4	dotA1h-Control	-0.978316	0.0561589	0.290915	no	-0.978316	0.290915	3	1	1	3	2	Control	human	Monocarboxylate transporter 10 (MCT 10) (Aromatic amino acid transporter 1) (Solute carrier family 16 member 10) (T-type amino acid transporter 1)	Cell membrane {ECO:0000269|PubMed:11827462}; Multi-pass membrane protein {ECO:0000255}. Basolateral cell membrane {ECO:0000250}.
Q8TF71	SLC16A10	MOT10_HUMAN	Q8TF71_ph503	dotA8h-Control	0.51397	0.440152	0.920104	no	0.51397	0.920104	2	3	3	2	3	dotA8h	human	Monocarboxylate transporter 10 (MCT 10) (Aromatic amino acid transporter 1) (Solute carrier family 16 member 10) (T-type amino acid transporter 1)	Cell membrane {ECO:0000269|PubMed:11827462}; Multi-pass membrane protein {ECO:0000255}. Basolateral cell membrane {ECO:0000250}.
Q8TF71	SLC16A10	MOT10_HUMAN	Q8TF71_ph4	dotA8h-Control	-0.309538	0.534877	0.937951	no	-0.309538	0.937951	3	1	1	3	2	Control	human	Monocarboxylate transporter 10 (MCT 10) (Aromatic amino acid transporter 1) (Solute carrier family 16 member 10) (T-type amino acid transporter 1)	Cell membrane {ECO:0000269|PubMed:11827462}; Multi-pass membrane protein {ECO:0000255}. Basolateral cell membrane {ECO:0000250}.
Q8TF71	SLC16A10	MOT10_HUMAN	Q8TF71_ph503	dotA1h-Control	0.81913	0.225157	0.554192	no	0.81913	0.554192	2	3	3	2	3	dotA1h	human	Monocarboxylate transporter 10 (MCT 10) (Aromatic amino acid transporter 1) (Solute carrier family 16 member 10) (T-type amino acid transporter 1)	Cell membrane {ECO:0000269|PubMed:11827462}; Multi-pass membrane protein {ECO:0000255}. Basolateral cell membrane {ECO:0000250}.
Q8TF71	SLC16A10	MOT10_HUMAN	Q8TF71_ph4	dotA8h-WT1h	0.494511	0.421129	0.678083	no	0.494511	0.678083	3	1	1	3	2	dotA8h	human	Monocarboxylate transporter 10 (MCT 10) (Aromatic amino acid transporter 1) (Solute carrier family 16 member 10) (T-type amino acid transporter 1)	Cell membrane {ECO:0000269|PubMed:11827462}; Multi-pass membrane protein {ECO:0000255}. Basolateral cell membrane {ECO:0000250}.
Q8TF71	SLC16A10	MOT10_HUMAN	Q8TF71_ph4	WT1h-Control	-0.80405	0.20144	0.414586	no	-0.80405	0.414586	3	1	1	3	2	Control	human	Monocarboxylate transporter 10 (MCT 10) (Aromatic amino acid transporter 1) (Solute carrier family 16 member 10) (T-type amino acid transporter 1)	Cell membrane {ECO:0000269|PubMed:11827462}; Multi-pass membrane protein {ECO:0000255}. Basolateral cell membrane {ECO:0000250}.
Q8TF71	SLC16A10	MOT10_HUMAN	Q8TF71_ph503	dotA8h-WT1h	-0.832433	0.158164	0.406788	no	-0.832433	0.406788	2	3	3	2	3	WT1h	human	Monocarboxylate transporter 10 (MCT 10) (Aromatic amino acid transporter 1) (Solute carrier family 16 member 10) (T-type amino acid transporter 1)	Cell membrane {ECO:0000269|PubMed:11827462}; Multi-pass membrane protein {ECO:0000255}. Basolateral cell membrane {ECO:0000250}.
Q8TF71	SLC16A10	MOT10_HUMAN	Q8TF71_ph4	WT8h-Control	-1.43633	0.086822	0.193399	no	-1.43633	0.193399	3	1	1	3	2	Control	human	Monocarboxylate transporter 10 (MCT 10) (Aromatic amino acid transporter 1) (Solute carrier family 16 member 10) (T-type amino acid transporter 1)	Cell membrane {ECO:0000269|PubMed:11827462}; Multi-pass membrane protein {ECO:0000255}. Basolateral cell membrane {ECO:0000250}.
Q8TF71	SLC16A10	MOT10_HUMAN	Q8TF71_ph503	dotA1h-WT1h	-0.527273	0.362308	0.758226	no	-0.527273	0.758226	2	3	3	2	3	WT1h	human	Monocarboxylate transporter 10 (MCT 10) (Aromatic amino acid transporter 1) (Solute carrier family 16 member 10) (T-type amino acid transporter 1)	Cell membrane {ECO:0000269|PubMed:11827462}; Multi-pass membrane protein {ECO:0000255}. Basolateral cell membrane {ECO:0000250}.
Q8TF71	SLC16A10	MOT10_HUMAN	Q8TF71_ph503	dotA8h-WT8h	-1.45299	0.0199729	0.0695202	no	-1.45299	0.0695202	2	3	3	2	3	WT8h	human	Monocarboxylate transporter 10 (MCT 10) (Aromatic amino acid transporter 1) (Solute carrier family 16 member 10) (T-type amino acid transporter 1)	Cell membrane {ECO:0000269|PubMed:11827462}; Multi-pass membrane protein {ECO:0000255}. Basolateral cell membrane {ECO:0000250}.
Q8TF72	SHROOM3	SHRM3_HUMAN	Q8TF72_ph1221	dotA1h-Control	#NUM!		0	yes	-26.2873	0.0326758	3	0	0	0	1	Control	human	Protein Shroom3 (Shroom-related protein) (hShrmL)	Cell junction, adherens junction {ECO:0000250}. Cytoplasm, cytoskeleton {ECO:0000250}. Note=Colocalizes with F-actin in stress fibers and adherens junctions. {ECO:0000250}.
Q8TF72	SHROOM3	SHRM3_HUMAN	Q8TF72_ph910	WT1h-Control	-0.954937	0.053017	0.185438	no	-0.954937	0.185438	2	1	3	3	2	Control	human	Protein Shroom3 (Shroom-related protein) (hShrmL)	Cell junction, adherens junction {ECO:0000250}. Cytoplasm, cytoskeleton {ECO:0000250}. Note=Colocalizes with F-actin in stress fibers and adherens junctions. {ECO:0000250}.
Q8TF72	SHROOM3	SHRM3_HUMAN	Q8TF72_ph1221	WT1h-Control	#NUM!		0	yes	-44.0426	0.0375936	3	0	0	0	1	Control	human	Protein Shroom3 (Shroom-related protein) (hShrmL)	Cell junction, adherens junction {ECO:0000250}. Cytoplasm, cytoskeleton {ECO:0000250}. Note=Colocalizes with F-actin in stress fibers and adherens junctions. {ECO:0000250}.
Q8TF72	SHROOM3	SHRM3_HUMAN	Q8TF72_ph910	WT8h-Control	-0.33626	0.216834	0.374339	no	-0.33626	0.374339	2	1	3	3	2	Control	human	Protein Shroom3 (Shroom-related protein) (hShrmL)	Cell junction, adherens junction {ECO:0000250}. Cytoplasm, cytoskeleton {ECO:0000250}. Note=Colocalizes with F-actin in stress fibers and adherens junctions. {ECO:0000250}.
Q8TF72	SHROOM3	SHRM3_HUMAN	Q8TF72_ph910	dotA1h-Control	-0.393039	0.222139	0.551327	no	-0.393039	0.551327	2	1	3	3	2	Control	human	Protein Shroom3 (Shroom-related protein) (hShrmL)	Cell junction, adherens junction {ECO:0000250}. Cytoplasm, cytoskeleton {ECO:0000250}. Note=Colocalizes with F-actin in stress fibers and adherens junctions. {ECO:0000250}.
Q8TF72	SHROOM3	SHRM3_HUMAN	Q8TF72_ph910	dotA1h-WT1h	0.561898	0.246884	0.652199	no	0.561898	0.652199	2	1	3	3	2	dotA1h	human	Protein Shroom3 (Shroom-related protein) (hShrmL)	Cell junction, adherens junction {ECO:0000250}. Cytoplasm, cytoskeleton {ECO:0000250}. Note=Colocalizes with F-actin in stress fibers and adherens junctions. {ECO:0000250}.
Q8TF72	SHROOM3	SHRM3_HUMAN	Q8TF72_ph1221	WT8h-Control	#NUM!		0	yes	-27.9469	0.0179347	3	0	0	0	1	Control	human	Protein Shroom3 (Shroom-related protein) (hShrmL)	Cell junction, adherens junction {ECO:0000250}. Cytoplasm, cytoskeleton {ECO:0000250}. Note=Colocalizes with F-actin in stress fibers and adherens junctions. {ECO:0000250}.
Q8TF72	SHROOM3	SHRM3_HUMAN	Q8TF72_ph1221	dotA8h-Control	0.156923	0.730498	0.976134	no	0.156923	0.976134	3	0	0	0	1	dotA8h	human	Protein Shroom3 (Shroom-related protein) (hShrmL)	Cell junction, adherens junction {ECO:0000250}. Cytoplasm, cytoskeleton {ECO:0000250}. Note=Colocalizes with F-actin in stress fibers and adherens junctions. {ECO:0000250}.
Q8TF72	SHROOM3	SHRM3_HUMAN	Q8TF72_ph910	dotA8h-WT1h	0.982875	0.0473131	0.207697	no	0.982875	0.207697	2	1	3	3	2	dotA8h	human	Protein Shroom3 (Shroom-related protein) (hShrmL)	Cell junction, adherens junction {ECO:0000250}. Cytoplasm, cytoskeleton {ECO:0000250}. Note=Colocalizes with F-actin in stress fibers and adherens junctions. {ECO:0000250}.
Q8TF72	SHROOM3	SHRM3_HUMAN	Q8TF72_ph910	dotA8h-WT8h	0.364198	0.183209	0.333502	no	0.364198	0.333502	2	1	3	3	2	dotA8h	human	Protein Shroom3 (Shroom-related protein) (hShrmL)	Cell junction, adherens junction {ECO:0000250}. Cytoplasm, cytoskeleton {ECO:0000250}. Note=Colocalizes with F-actin in stress fibers and adherens junctions. {ECO:0000250}.
Q8TF72	SHROOM3	SHRM3_HUMAN	Q8TF72_ph910	dotA8h-Control	0.027938	0.923077	0.993142	no	0.027938	0.993142	2	1	3	3	2	dotA8h	human	Protein Shroom3 (Shroom-related protein) (hShrmL)	Cell junction, adherens junction {ECO:0000250}. Cytoplasm, cytoskeleton {ECO:0000250}. Note=Colocalizes with F-actin in stress fibers and adherens junctions. {ECO:0000250}.
Q8TF76	GSG2	HASP_HUMAN	Q8TF76_ph251	WT1h-Control	#NUM!		0	yes	-9.15404	0.0433294	2	0	0	1	0	Control	human	Serine/threonine-protein kinase haspin (EC 2.7.11.1) (Germ cell-specific gene 2 protein) (H-haspin) (Haploid germ cell-specific nuclear protein kinase)	Nucleus. Chromosome. Cytoplasm, cytoskeleton, spindle. Note=Nuclear during interphase and associates with the chromosomes and spindle apparatus during mitosis.
Q8TF76	GSG2	HASP_HUMAN	Q8TF76_ph179	WT1h-Control	-0.14593	0.717478	0.855535	no	-0.14593	0.855535	3	3	2	3	3	Control	human	Serine/threonine-protein kinase haspin (EC 2.7.11.1) (Germ cell-specific gene 2 protein) (H-haspin) (Haploid germ cell-specific nuclear protein kinase)	Nucleus. Chromosome. Cytoplasm, cytoskeleton, spindle. Note=Nuclear during interphase and associates with the chromosomes and spindle apparatus during mitosis.
Q8TF76	GSG2	HASP_HUMAN	Q8TF76_ph736_ph747_ph749	dotA1h-Control	#NUM!		0	yes	-60.3607	0.0419292	3	1	1	0	1	Control	human	Serine/threonine-protein kinase haspin (EC 2.7.11.1) (Germ cell-specific gene 2 protein) (H-haspin) (Haploid germ cell-specific nuclear protein kinase)	Nucleus. Chromosome. Cytoplasm, cytoskeleton, spindle. Note=Nuclear during interphase and associates with the chromosomes and spindle apparatus during mitosis.
Q8TF76	GSG2	HASP_HUMAN	Q8TF76_ph251	dotA8h-Control	#NUM!		0	yes	-24.1542	0.0316422	2	0	0	1	0	Control	human	Serine/threonine-protein kinase haspin (EC 2.7.11.1) (Germ cell-specific gene 2 protein) (H-haspin) (Haploid germ cell-specific nuclear protein kinase)	Nucleus. Chromosome. Cytoplasm, cytoskeleton, spindle. Note=Nuclear during interphase and associates with the chromosomes and spindle apparatus during mitosis.
Q8TF76	GSG2	HASP_HUMAN	Q8TF76_ph736_ph747_ph749	dotA8h-Control	-4.23916	0.0559371	0.598516	no	-4.23916	0.598516	3	1	1	0	1	Control	human	Serine/threonine-protein kinase haspin (EC 2.7.11.1) (Germ cell-specific gene 2 protein) (H-haspin) (Haploid germ cell-specific nuclear protein kinase)	Nucleus. Chromosome. Cytoplasm, cytoskeleton, spindle. Note=Nuclear during interphase and associates with the chromosomes and spindle apparatus during mitosis.
Q8TF76	GSG2	HASP_HUMAN	Q8TF76_ph251	dotA1h-Control	-0.814275	0.21382	0.540311	no	-0.814275	0.540311	2	0	0	1	0	Control	human	Serine/threonine-protein kinase haspin (EC 2.7.11.1) (Germ cell-specific gene 2 protein) (H-haspin) (Haploid germ cell-specific nuclear protein kinase)	Nucleus. Chromosome. Cytoplasm, cytoskeleton, spindle. Note=Nuclear during interphase and associates with the chromosomes and spindle apparatus during mitosis.
Q8TF76	GSG2	HASP_HUMAN	Q8TF76_ph179	WT8h-Control	-1.06777	0.0323783	0.0944922	no	-1.06777	0.0944922	3	3	2	3	3	Control	human	Serine/threonine-protein kinase haspin (EC 2.7.11.1) (Germ cell-specific gene 2 protein) (H-haspin) (Haploid germ cell-specific nuclear protein kinase)	Nucleus. Chromosome. Cytoplasm, cytoskeleton, spindle. Note=Nuclear during interphase and associates with the chromosomes and spindle apparatus during mitosis.
Q8TF76	GSG2	HASP_HUMAN	Q8TF76_ph179	dotA1h-WT1h	0.621837	0.133542	0.508852	no	0.621837	0.508852	3	3	2	3	3	dotA1h	human	Serine/threonine-protein kinase haspin (EC 2.7.11.1) (Germ cell-specific gene 2 protein) (H-haspin) (Haploid germ cell-specific nuclear protein kinase)	Nucleus. Chromosome. Cytoplasm, cytoskeleton, spindle. Note=Nuclear during interphase and associates with the chromosomes and spindle apparatus during mitosis.
Q8TF76	GSG2	HASP_HUMAN	Q8TF76_ph736_ph747_ph749	WT1h-Control	0.780043	0.686316	0.835135	no	0.780043	0.835135	3	1	1	0	1	WT1h	human	Serine/threonine-protein kinase haspin (EC 2.7.11.1) (Germ cell-specific gene 2 protein) (H-haspin) (Haploid germ cell-specific nuclear protein kinase)	Nucleus. Chromosome. Cytoplasm, cytoskeleton, spindle. Note=Nuclear during interphase and associates with the chromosomes and spindle apparatus during mitosis.
Q8TF76	GSG2	HASP_HUMAN	Q8TF76_ph179	dotA8h-Control	0.682419	0.101578	0.69828	no	0.682419	0.69828	3	3	2	3	3	dotA8h	human	Serine/threonine-protein kinase haspin (EC 2.7.11.1) (Germ cell-specific gene 2 protein) (H-haspin) (Haploid germ cell-specific nuclear protein kinase)	Nucleus. Chromosome. Cytoplasm, cytoskeleton, spindle. Note=Nuclear during interphase and associates with the chromosomes and spindle apparatus during mitosis.
Q8TF76	GSG2	HASP_HUMAN	Q8TF76_ph97	WT1h-Control	-0.885565	0.000729864	0.0104787	no	-0.885565	0.0104787	3	3	3	3	3	Control	human	Serine/threonine-protein kinase haspin (EC 2.7.11.1) (Germ cell-specific gene 2 protein) (H-haspin) (Haploid germ cell-specific nuclear protein kinase)	Nucleus. Chromosome. Cytoplasm, cytoskeleton, spindle. Note=Nuclear during interphase and associates with the chromosomes and spindle apparatus during mitosis.
Q8TF76	GSG2	HASP_HUMAN	Q8TF76_ph220	dotA8h-WT1h	1.94423	0.00346631	0.0423222	no	1.94423	0.0423222	3	3	3	3	3	dotA8h	human	Serine/threonine-protein kinase haspin (EC 2.7.11.1) (Germ cell-specific gene 2 protein) (H-haspin) (Haploid germ cell-specific nuclear protein kinase)	Nucleus. Chromosome. Cytoplasm, cytoskeleton, spindle. Note=Nuclear during interphase and associates with the chromosomes and spindle apparatus during mitosis.
Q8TF76	GSG2	HASP_HUMAN	Q8TF76_ph220	WT8h-Control	-2.4505	0.000552476	0.00479272	no	-2.4505	0.00479272	3	3	3	3	3	Control	human	Serine/threonine-protein kinase haspin (EC 2.7.11.1) (Germ cell-specific gene 2 protein) (H-haspin) (Haploid germ cell-specific nuclear protein kinase)	Nucleus. Chromosome. Cytoplasm, cytoskeleton, spindle. Note=Nuclear during interphase and associates with the chromosomes and spindle apparatus during mitosis.
Q8TF76	GSG2	HASP_HUMAN	Q8TF76_ph220	dotA8h-WT8h	1.95393	0.00334552	0.0191309	no	1.95393	0.0191309	3	3	3	3	3	dotA8h	human	Serine/threonine-protein kinase haspin (EC 2.7.11.1) (Germ cell-specific gene 2 protein) (H-haspin) (Haploid germ cell-specific nuclear protein kinase)	Nucleus. Chromosome. Cytoplasm, cytoskeleton, spindle. Note=Nuclear during interphase and associates with the chromosomes and spindle apparatus during mitosis.
Q8TF76	GSG2	HASP_HUMAN	Q8TF76_ph97	dotA1h-Control	-0.540452	0.0266106	0.199814	no	-0.540452	0.199814	3	3	3	3	3	Control	human	Serine/threonine-protein kinase haspin (EC 2.7.11.1) (Germ cell-specific gene 2 protein) (H-haspin) (Haploid germ cell-specific nuclear protein kinase)	Nucleus. Chromosome. Cytoplasm, cytoskeleton, spindle. Note=Nuclear during interphase and associates with the chromosomes and spindle apparatus during mitosis.
Q8TF76	GSG2	HASP_HUMAN	Q8TF76_ph97	dotA8h-Control	-0.567393	0.0205442	0.419804	no	-0.567393	0.419804	3	3	3	3	3	Control	human	Serine/threonine-protein kinase haspin (EC 2.7.11.1) (Germ cell-specific gene 2 protein) (H-haspin) (Haploid germ cell-specific nuclear protein kinase)	Nucleus. Chromosome. Cytoplasm, cytoskeleton, spindle. Note=Nuclear during interphase and associates with the chromosomes and spindle apparatus during mitosis.
Q8TF76	GSG2	HASP_HUMAN	Q8TF76_ph220	WT1h-Control	-2.4408	0.000571971	0.00875223	no	-2.4408	0.00875223	3	3	3	3	3	Control	human	Serine/threonine-protein kinase haspin (EC 2.7.11.1) (Germ cell-specific gene 2 protein) (H-haspin) (Haploid germ cell-specific nuclear protein kinase)	Nucleus. Chromosome. Cytoplasm, cytoskeleton, spindle. Note=Nuclear during interphase and associates with the chromosomes and spindle apparatus during mitosis.
Q8TF76	GSG2	HASP_HUMAN	Q8TF76_ph147	dotA1h-Control	-0.0235656	0.886005	0.960544	no	-0.0235656	0.960544	3	3	3	3	3	Control	human	Serine/threonine-protein kinase haspin (EC 2.7.11.1) (Germ cell-specific gene 2 protein) (H-haspin) (Haploid germ cell-specific nuclear protein kinase)	Nucleus. Chromosome. Cytoplasm, cytoskeleton, spindle. Note=Nuclear during interphase and associates with the chromosomes and spindle apparatus during mitosis.
Q8TF76	GSG2	HASP_HUMAN	Q8TF76_ph128	dotA8h-Control	-1.36845	0.023598	0.440781	no	-1.36845	0.440781	2	3	0	2	2	Control	human	Serine/threonine-protein kinase haspin (EC 2.7.11.1) (Germ cell-specific gene 2 protein) (H-haspin) (Haploid germ cell-specific nuclear protein kinase)	Nucleus. Chromosome. Cytoplasm, cytoskeleton, spindle. Note=Nuclear during interphase and associates with the chromosomes and spindle apparatus during mitosis.
Q8TF76	GSG2	HASP_HUMAN	Q8TF76_ph97	dotA1h-WT1h	0.345113	0.144482	0.527197	no	0.345113	0.527197	3	3	3	3	3	dotA1h	human	Serine/threonine-protein kinase haspin (EC 2.7.11.1) (Germ cell-specific gene 2 protein) (H-haspin) (Haploid germ cell-specific nuclear protein kinase)	Nucleus. Chromosome. Cytoplasm, cytoskeleton, spindle. Note=Nuclear during interphase and associates with the chromosomes and spindle apparatus during mitosis.
Q8TF76	GSG2	HASP_HUMAN	Q8TF76_ph179	dotA8h-WT8h	1.75018	0.00159394	0.0110593	no	1.75018	0.0110593	3	3	2	3	3	dotA8h	human	Serine/threonine-protein kinase haspin (EC 2.7.11.1) (Germ cell-specific gene 2 protein) (H-haspin) (Haploid germ cell-specific nuclear protein kinase)	Nucleus. Chromosome. Cytoplasm, cytoskeleton, spindle. Note=Nuclear during interphase and associates with the chromosomes and spindle apparatus during mitosis.
Q8TF76	GSG2	HASP_HUMAN	Q8TF76_ph128	WT8h-Control	#NUM!		0	yes	-20.8521	0.0349263	2	3	0	2	2	Control	human	Serine/threonine-protein kinase haspin (EC 2.7.11.1) (Germ cell-specific gene 2 protein) (H-haspin) (Haploid germ cell-specific nuclear protein kinase)	Nucleus. Chromosome. Cytoplasm, cytoskeleton, spindle. Note=Nuclear during interphase and associates with the chromosomes and spindle apparatus during mitosis.
Q8TF76	GSG2	HASP_HUMAN	Q8TF76_ph128	dotA8h-WT1h	-0.864476	0.0546703	0.226304	no	-0.864476	0.226304	2	3	0	2	2	WT1h	human	Serine/threonine-protein kinase haspin (EC 2.7.11.1) (Germ cell-specific gene 2 protein) (H-haspin) (Haploid germ cell-specific nuclear protein kinase)	Nucleus. Chromosome. Cytoplasm, cytoskeleton, spindle. Note=Nuclear during interphase and associates with the chromosomes and spindle apparatus during mitosis.
Q8TF76	GSG2	HASP_HUMAN	Q8TF76_ph147	dotA8h-Control	0.018397	0.910876	0.992389	no	0.018397	0.992389	3	3	3	3	3	dotA8h	human	Serine/threonine-protein kinase haspin (EC 2.7.11.1) (Germ cell-specific gene 2 protein) (H-haspin) (Haploid germ cell-specific nuclear protein kinase)	Nucleus. Chromosome. Cytoplasm, cytoskeleton, spindle. Note=Nuclear during interphase and associates with the chromosomes and spindle apparatus during mitosis.
Q8TF76	GSG2	HASP_HUMAN	Q8TF76_ph179	dotA8h-WT1h	0.828349	0.059908	0.239632	no	0.828349	0.239632	3	3	2	3	3	dotA8h	human	Serine/threonine-protein kinase haspin (EC 2.7.11.1) (Germ cell-specific gene 2 protein) (H-haspin) (Haploid germ cell-specific nuclear protein kinase)	Nucleus. Chromosome. Cytoplasm, cytoskeleton, spindle. Note=Nuclear during interphase and associates with the chromosomes and spindle apparatus during mitosis.
Q8TF76	GSG2	HASP_HUMAN	Q8TF76_ph147	dotA8h-WT1h	0.237455	0.162403	0.411867	no	0.237455	0.411867	3	3	3	3	3	dotA8h	human	Serine/threonine-protein kinase haspin (EC 2.7.11.1) (Germ cell-specific gene 2 protein) (H-haspin) (Haploid germ cell-specific nuclear protein kinase)	Nucleus. Chromosome. Cytoplasm, cytoskeleton, spindle. Note=Nuclear during interphase and associates with the chromosomes and spindle apparatus during mitosis.
Q8TF76	GSG2	HASP_HUMAN	Q8TF76_ph97	WT8h-Control	-2.29171	1.19656e-09	3.46869e-07	no	-2.29171	3.46869e-07	3	3	3	3	3	Control	human	Serine/threonine-protein kinase haspin (EC 2.7.11.1) (Germ cell-specific gene 2 protein) (H-haspin) (Haploid germ cell-specific nuclear protein kinase)	Nucleus. Chromosome. Cytoplasm, cytoskeleton, spindle. Note=Nuclear during interphase and associates with the chromosomes and spindle apparatus during mitosis.
Q8TF76	GSG2	HASP_HUMAN	Q8TF76_ph97	dotA8h-WT8h	1.72432	1.99564e-07	1.62791e-05	no	1.72432	1.62791e-05	3	3	3	3	3	dotA8h	human	Serine/threonine-protein kinase haspin (EC 2.7.11.1) (Germ cell-specific gene 2 protein) (H-haspin) (Haploid germ cell-specific nuclear protein kinase)	Nucleus. Chromosome. Cytoplasm, cytoskeleton, spindle. Note=Nuclear during interphase and associates with the chromosomes and spindle apparatus during mitosis.
Q8TF76	GSG2	HASP_HUMAN	Q8TF76_ph128	WT1h-Control	-0.50397	0.297816	0.526688	no	-0.50397	0.526688	2	3	0	2	2	Control	human	Serine/threonine-protein kinase haspin (EC 2.7.11.1) (Germ cell-specific gene 2 protein) (H-haspin) (Haploid germ cell-specific nuclear protein kinase)	Nucleus. Chromosome. Cytoplasm, cytoskeleton, spindle. Note=Nuclear during interphase and associates with the chromosomes and spindle apparatus during mitosis.
Q8TF76	GSG2	HASP_HUMAN	Q8TF76_ph179	dotA1h-Control	0.475907	0.223854	0.552839	no	0.475907	0.552839	3	3	2	3	3	dotA1h	human	Serine/threonine-protein kinase haspin (EC 2.7.11.1) (Germ cell-specific gene 2 protein) (H-haspin) (Haploid germ cell-specific nuclear protein kinase)	Nucleus. Chromosome. Cytoplasm, cytoskeleton, spindle. Note=Nuclear during interphase and associates with the chromosomes and spindle apparatus during mitosis.
Q8TF76	GSG2	HASP_HUMAN	Q8TF76_ph220	dotA1h-Control	-2.07722	0.00213203	0.0532081	no	-2.07722	0.0532081	3	3	3	3	3	Control	human	Serine/threonine-protein kinase haspin (EC 2.7.11.1) (Germ cell-specific gene 2 protein) (H-haspin) (Haploid germ cell-specific nuclear protein kinase)	Nucleus. Chromosome. Cytoplasm, cytoskeleton, spindle. Note=Nuclear during interphase and associates with the chromosomes and spindle apparatus during mitosis.
Q8TF76	GSG2	HASP_HUMAN	Q8TF76_ph220	dotA8h-Control	-0.496576	0.390176	0.90492	no	-0.496576	0.90492	3	3	3	3	3	Control	human	Serine/threonine-protein kinase haspin (EC 2.7.11.1) (Germ cell-specific gene 2 protein) (H-haspin) (Haploid germ cell-specific nuclear protein kinase)	Nucleus. Chromosome. Cytoplasm, cytoskeleton, spindle. Note=Nuclear during interphase and associates with the chromosomes and spindle apparatus during mitosis.
Q8TF76	GSG2	HASP_HUMAN	Q8TF76_ph97	dotA8h-WT1h	0.318173	0.177068	0.433967	no	0.318173	0.433967	3	3	3	3	3	dotA8h	human	Serine/threonine-protein kinase haspin (EC 2.7.11.1) (Germ cell-specific gene 2 protein) (H-haspin) (Haploid germ cell-specific nuclear protein kinase)	Nucleus. Chromosome. Cytoplasm, cytoskeleton, spindle. Note=Nuclear during interphase and associates with the chromosomes and spindle apparatus during mitosis.
Q8TF76	GSG2	HASP_HUMAN	Q8TF76_ph147	WT8h-Control	-0.396047	0.0270059	0.0832671	no	-0.396047	0.0832671	3	3	3	3	3	Control	human	Serine/threonine-protein kinase haspin (EC 2.7.11.1) (Germ cell-specific gene 2 protein) (H-haspin) (Haploid germ cell-specific nuclear protein kinase)	Nucleus. Chromosome. Cytoplasm, cytoskeleton, spindle. Note=Nuclear during interphase and associates with the chromosomes and spindle apparatus during mitosis.
Q8TF76	GSG2	HASP_HUMAN	Q8TF76_ph147	dotA8h-WT8h	0.414444	0.0215683	0.0734378	no	0.414444	0.0734378	3	3	3	3	3	dotA8h	human	Serine/threonine-protein kinase haspin (EC 2.7.11.1) (Germ cell-specific gene 2 protein) (H-haspin) (Haploid germ cell-specific nuclear protein kinase)	Nucleus. Chromosome. Cytoplasm, cytoskeleton, spindle. Note=Nuclear during interphase and associates with the chromosomes and spindle apparatus during mitosis.
Q8TF76	GSG2	HASP_HUMAN	Q8TF76_ph128	dotA1h-WT1h	-0.171135	0.675859	0.91194	no	-0.171135	0.91194	2	3	0	2	2	WT1h	human	Serine/threonine-protein kinase haspin (EC 2.7.11.1) (Germ cell-specific gene 2 protein) (H-haspin) (Haploid germ cell-specific nuclear protein kinase)	Nucleus. Chromosome. Cytoplasm, cytoskeleton, spindle. Note=Nuclear during interphase and associates with the chromosomes and spindle apparatus during mitosis.
Q8TF76	GSG2	HASP_HUMAN	Q8TF76_ph147	dotA1h-WT1h	0.195493	0.245124	0.650331	no	0.195493	0.650331	3	3	3	3	3	dotA1h	human	Serine/threonine-protein kinase haspin (EC 2.7.11.1) (Germ cell-specific gene 2 protein) (H-haspin) (Haploid germ cell-specific nuclear protein kinase)	Nucleus. Chromosome. Cytoplasm, cytoskeleton, spindle. Note=Nuclear during interphase and associates with the chromosomes and spindle apparatus during mitosis.
Q8TF76	GSG2	HASP_HUMAN	Q8TF76_ph128	dotA1h-Control	-0.675105	0.217567	0.545324	no	-0.675105	0.545324	2	3	0	2	2	Control	human	Serine/threonine-protein kinase haspin (EC 2.7.11.1) (Germ cell-specific gene 2 protein) (H-haspin) (Haploid germ cell-specific nuclear protein kinase)	Nucleus. Chromosome. Cytoplasm, cytoskeleton, spindle. Note=Nuclear during interphase and associates with the chromosomes and spindle apparatus during mitosis.
Q8TF76	GSG2	HASP_HUMAN	Q8TF76_ph736_ph747_ph749	WT8h-Control	1.62508	0.409438	0.576873	no	1.62508	0.576873	3	1	1	0	1	WT8h	human	Serine/threonine-protein kinase haspin (EC 2.7.11.1) (Germ cell-specific gene 2 protein) (H-haspin) (Haploid germ cell-specific nuclear protein kinase)	Nucleus. Chromosome. Cytoplasm, cytoskeleton, spindle. Note=Nuclear during interphase and associates with the chromosomes and spindle apparatus during mitosis.
Q8TF76	GSG2	HASP_HUMAN	Q8TF76_ph220	dotA1h-WT1h	0.36358	0.526844	0.851853	no	0.36358	0.851853	3	3	3	3	3	dotA1h	human	Serine/threonine-protein kinase haspin (EC 2.7.11.1) (Germ cell-specific gene 2 protein) (H-haspin) (Haploid germ cell-specific nuclear protein kinase)	Nucleus. Chromosome. Cytoplasm, cytoskeleton, spindle. Note=Nuclear during interphase and associates with the chromosomes and spindle apparatus during mitosis.
Q8TF76	GSG2	HASP_HUMAN	Q8TF76_ph128	dotA8h-WT8h	#NUM!		0	yes	23.7608	0.0453219	2	3	0	2	2	dotA8h	human	Serine/threonine-protein kinase haspin (EC 2.7.11.1) (Germ cell-specific gene 2 protein) (H-haspin) (Haploid germ cell-specific nuclear protein kinase)	Nucleus. Chromosome. Cytoplasm, cytoskeleton, spindle. Note=Nuclear during interphase and associates with the chromosomes and spindle apparatus during mitosis.
Q8TF76	GSG2	HASP_HUMAN	Q8TF76_ph251	WT8h-Control	#NUM!		0	yes	-22.8833	0.01543	2	0	0	1	0	Control	human	Serine/threonine-protein kinase haspin (EC 2.7.11.1) (Germ cell-specific gene 2 protein) (H-haspin) (Haploid germ cell-specific nuclear protein kinase)	Nucleus. Chromosome. Cytoplasm, cytoskeleton, spindle. Note=Nuclear during interphase and associates with the chromosomes and spindle apparatus during mitosis.
Q8TF76	GSG2	HASP_HUMAN	Q8TF76_ph147	WT1h-Control	-0.219058	0.19532	0.407081	no	-0.219058	0.407081	3	3	3	3	3	Control	human	Serine/threonine-protein kinase haspin (EC 2.7.11.1) (Germ cell-specific gene 2 protein) (H-haspin) (Haploid germ cell-specific nuclear protein kinase)	Nucleus. Chromosome. Cytoplasm, cytoskeleton, spindle. Note=Nuclear during interphase and associates with the chromosomes and spindle apparatus during mitosis.
Q8WTT2	NOC3L	NOC3L_HUMAN	Q8WTT2_ph787	dotA1h-Control	0.997443	0.00420713	0.0769984	no	0.997443	0.0769984	3	3	2	3	3	dotA1h	human	Nucleolar complex protein 3 homolog (NOC3 protein homolog) (Factor for adipocyte differentiation 24) (NOC3-like protein) (Nucleolar complex-associated protein 3-like protein)	Nucleus, nucleolus. Nucleus speckle.
Q8WTT2	NOC3L	NOC3L_HUMAN	Q8WTT2_ph787	WT1h-Control	0.70027	0.0247926	0.112508	no	0.70027	0.112508	3	3	2	3	3	WT1h	human	Nucleolar complex protein 3 homolog (NOC3 protein homolog) (Factor for adipocyte differentiation 24) (NOC3-like protein) (Nucleolar complex-associated protein 3-like protein)	Nucleus, nucleolus. Nucleus speckle.
Q8WTT2	NOC3L	NOC3L_HUMAN	Q8WTT2_ph787	dotA1h-WT1h	0.297173	0.30661	0.713225	no	0.297173	0.713225	3	3	2	3	3	dotA1h	human	Nucleolar complex protein 3 homolog (NOC3 protein homolog) (Factor for adipocyte differentiation 24) (NOC3-like protein) (Nucleolar complex-associated protein 3-like protein)	Nucleus, nucleolus. Nucleus speckle.
Q8WTT2	NOC3L	NOC3L_HUMAN	Q8WTT2_ph787	dotA8h-Control	0.411165	0.163722	0.779257	no	0.411165	0.779257	3	3	2	3	3	dotA8h	human	Nucleolar complex protein 3 homolog (NOC3 protein homolog) (Factor for adipocyte differentiation 24) (NOC3-like protein) (Nucleolar complex-associated protein 3-like protein)	Nucleus, nucleolus. Nucleus speckle.
Q8WTT2	NOC3L	NOC3L_HUMAN	Q8WTT2_ph787	WT8h-Control	0.0765136	0.835659	0.902042	no	0.0765136	0.902042	3	3	2	3	3	WT8h	human	Nucleolar complex protein 3 homolog (NOC3 protein homolog) (Factor for adipocyte differentiation 24) (NOC3-like protein) (Nucleolar complex-associated protein 3-like protein)	Nucleus, nucleolus. Nucleus speckle.
Q8WTT2	NOC3L	NOC3L_HUMAN	Q8WTT2_ph787	dotA8h-WT1h	-0.289105	0.292001	0.563805	no	-0.289105	0.563805	3	3	2	3	3	WT1h	human	Nucleolar complex protein 3 homolog (NOC3 protein homolog) (Factor for adipocyte differentiation 24) (NOC3-like protein) (Nucleolar complex-associated protein 3-like protein)	Nucleus, nucleolus. Nucleus speckle.
Q8WTT2	NOC3L	NOC3L_HUMAN	Q8WTT2_ph787	dotA8h-WT8h	0.334651	0.354398	0.522756	no	0.334651	0.522756	3	3	2	3	3	dotA8h	human	Nucleolar complex protein 3 homolog (NOC3 protein homolog) (Factor for adipocyte differentiation 24) (NOC3-like protein) (Nucleolar complex-associated protein 3-like protein)	Nucleus, nucleolus. Nucleus speckle.
Q8WU20	FRS2	FRS2_HUMAN	Q8WU20_ph365	dotA8h-WT8h	-2.35814	1.68975e-05	0.000404456	no	-2.35814	0.000404456	3	3	2	3	2	WT8h	human	Fibroblast growth factor receptor substrate 2 (FGFR substrate 2) (FGFR-signaling adaptor SNT) (Suc1-associated neurotrophic factor target 1) (SNT-1)	Endomembrane system. Note=Cytoplasmic, membrane-bound.
Q8WU20	FRS2	FRS2_HUMAN	Q8WU20_ph365	dotA1h-Control	0.938418	0.01367	0.146445	no	0.938418	0.146445	3	3	2	3	2	dotA1h	human	Fibroblast growth factor receptor substrate 2 (FGFR substrate 2) (FGFR-signaling adaptor SNT) (Suc1-associated neurotrophic factor target 1) (SNT-1)	Endomembrane system. Note=Cytoplasmic, membrane-bound.
Q8WU20	FRS2	FRS2_HUMAN	Q8WU20_ph365	dotA8h-Control	0.185963	0.652673	0.964941	no	0.185963	0.964941	3	3	2	3	2	dotA8h	human	Fibroblast growth factor receptor substrate 2 (FGFR substrate 2) (FGFR-signaling adaptor SNT) (Suc1-associated neurotrophic factor target 1) (SNT-1)	Endomembrane system. Note=Cytoplasmic, membrane-bound.
Q8WU20	FRS2	FRS2_HUMAN	Q8WU20_ph365	WT8h-Control	2.5441	2.4558e-06	8.77695e-05	no	2.5441	8.77695e-05	3	3	2	3	2	WT8h	human	Fibroblast growth factor receptor substrate 2 (FGFR substrate 2) (FGFR-signaling adaptor SNT) (Suc1-associated neurotrophic factor target 1) (SNT-1)	Endomembrane system. Note=Cytoplasmic, membrane-bound.
Q8WU20	FRS2	FRS2_HUMAN	Q8WU20_ph365	dotA1h-WT1h	-0.850603	0.0126418	0.140548	no	-0.850603	0.140548	3	3	2	3	2	WT1h	human	Fibroblast growth factor receptor substrate 2 (FGFR substrate 2) (FGFR-signaling adaptor SNT) (Suc1-associated neurotrophic factor target 1) (SNT-1)	Endomembrane system. Note=Cytoplasmic, membrane-bound.
Q8WU20	FRS2	FRS2_HUMAN	Q8WU20_ph365	WT1h-Control	1.78902	5.91279e-05	0.00177152	no	1.78902	0.00177152	3	3	2	3	2	WT1h	human	Fibroblast growth factor receptor substrate 2 (FGFR substrate 2) (FGFR-signaling adaptor SNT) (Suc1-associated neurotrophic factor target 1) (SNT-1)	Endomembrane system. Note=Cytoplasmic, membrane-bound.
Q8WU20	FRS2	FRS2_HUMAN	Q8WU20_ph365	dotA8h-WT1h	-1.60306	0.000469767	0.0110679	no	-1.60306	0.0110679	3	3	2	3	2	WT1h	human	Fibroblast growth factor receptor substrate 2 (FGFR substrate 2) (FGFR-signaling adaptor SNT) (Suc1-associated neurotrophic factor target 1) (SNT-1)	Endomembrane system. Note=Cytoplasmic, membrane-bound.
Q8WU90	ZC3H15	ZC3HF_HUMAN	Q8WU90_ph351	dotA8h-Control	-0.865212	0.0202276	0.418334	no	-0.865212	0.418334	3	3	3	1	3	Control	human	Zinc finger CCCH domain-containing protein 15 (DRG family-regulatory protein 1) (Likely ortholog of mouse immediate early response erythropoietin 4)	Cytoplasm {ECO:0000269|PubMed:15676025, ECO:0000269|PubMed:19819225}. Nucleus {ECO:0000250}. Note=The DRG1-DFRP2/ZC3H15 complex associates with polysomes.
Q8WU90	ZC3H15	ZC3HF_HUMAN	Q8WU90_ph351	dotA8h-WT1h	1.02672	0.0238178	0.139963	no	1.02672	0.139963	3	3	3	1	3	dotA8h	human	Zinc finger CCCH domain-containing protein 15 (DRG family-regulatory protein 1) (Likely ortholog of mouse immediate early response erythropoietin 4)	Cytoplasm {ECO:0000269|PubMed:15676025, ECO:0000269|PubMed:19819225}. Nucleus {ECO:0000250}. Note=The DRG1-DFRP2/ZC3H15 complex associates with polysomes.
Q8WU90	ZC3H15	ZC3HF_HUMAN	Q8WU90_ph351	dotA1h-WT1h	0.526006	0.338494	0.739257	no	0.526006	0.739257	3	3	3	1	3	dotA1h	human	Zinc finger CCCH domain-containing protein 15 (DRG family-regulatory protein 1) (Likely ortholog of mouse immediate early response erythropoietin 4)	Cytoplasm {ECO:0000269|PubMed:15676025, ECO:0000269|PubMed:19819225}. Nucleus {ECO:0000250}. Note=The DRG1-DFRP2/ZC3H15 complex associates with polysomes.
Q8WU90	ZC3H15	ZC3HF_HUMAN	Q8WU90_ph351	WT8h-Control	-1.90289	5.07738e-05	0.000827951	no	-1.90289	0.000827951	3	3	3	1	3	Control	human	Zinc finger CCCH domain-containing protein 15 (DRG family-regulatory protein 1) (Likely ortholog of mouse immediate early response erythropoietin 4)	Cytoplasm {ECO:0000269|PubMed:15676025, ECO:0000269|PubMed:19819225}. Nucleus {ECO:0000250}. Note=The DRG1-DFRP2/ZC3H15 complex associates with polysomes.
Q8WU90	ZC3H15	ZC3HF_HUMAN	Q8WU90_ph351	dotA1h-Control	-1.36592	0.0108567	0.131736	no	-1.36592	0.131736	3	3	3	1	3	Control	human	Zinc finger CCCH domain-containing protein 15 (DRG family-regulatory protein 1) (Likely ortholog of mouse immediate early response erythropoietin 4)	Cytoplasm {ECO:0000269|PubMed:15676025, ECO:0000269|PubMed:19819225}. Nucleus {ECO:0000250}. Note=The DRG1-DFRP2/ZC3H15 complex associates with polysomes.
Q8WU90	ZC3H15	ZC3HF_HUMAN	Q8WU90_ph351	WT1h-Control	-1.89193	0.000270049	0.00537696	no	-1.89193	0.00537696	3	3	3	1	3	Control	human	Zinc finger CCCH domain-containing protein 15 (DRG family-regulatory protein 1) (Likely ortholog of mouse immediate early response erythropoietin 4)	Cytoplasm {ECO:0000269|PubMed:15676025, ECO:0000269|PubMed:19819225}. Nucleus {ECO:0000250}. Note=The DRG1-DFRP2/ZC3H15 complex associates with polysomes.
Q8WU90	ZC3H15	ZC3HF_HUMAN	Q8WU90_ph351	dotA8h-WT8h	1.03768	0.00936683	0.0404436	no	1.03768	0.0404436	3	3	3	1	3	dotA8h	human	Zinc finger CCCH domain-containing protein 15 (DRG family-regulatory protein 1) (Likely ortholog of mouse immediate early response erythropoietin 4)	Cytoplasm {ECO:0000269|PubMed:15676025, ECO:0000269|PubMed:19819225}. Nucleus {ECO:0000250}. Note=The DRG1-DFRP2/ZC3H15 complex associates with polysomes.
Q8WUA2	PPIL4	PPIL4_HUMAN	Q8WUA2_ph178	WT1h-Control	-0.772672	0.0226602	0.106326	no	-0.772672	0.106326	3	3	3	3	3	Control	human	Peptidyl-prolyl cis-trans isomerase-like 4 (PPIase) (EC 5.2.1.8) (Cyclophilin-like protein PPIL4) (Rotamase PPIL4)	Nucleus {ECO:0000305}.
Q8WUA2	PPIL4	PPIL4_HUMAN	Q8WUA2_ph178	dotA8h-WT1h	0.857527	0.0129664	0.094156	no	0.857527	0.094156	3	3	3	3	3	dotA8h	human	Peptidyl-prolyl cis-trans isomerase-like 4 (PPIase) (EC 5.2.1.8) (Cyclophilin-like protein PPIL4) (Rotamase PPIL4)	Nucleus {ECO:0000305}.
Q8WUA2	PPIL4	PPIL4_HUMAN	Q8WUA2_ph178	dotA8h-WT8h	-0.747005	0.0267645	0.0861912	no	-0.747005	0.0861912	3	3	3	3	3	WT8h	human	Peptidyl-prolyl cis-trans isomerase-like 4 (PPIase) (EC 5.2.1.8) (Cyclophilin-like protein PPIL4) (Rotamase PPIL4)	Nucleus {ECO:0000305}.
Q8WUA2	PPIL4	PPIL4_HUMAN	Q8WUA2_ph178	dotA1h-WT1h	0.145029	0.640461	0.898823	no	0.145029	0.898823	3	3	3	3	3	dotA1h	human	Peptidyl-prolyl cis-trans isomerase-like 4 (PPIase) (EC 5.2.1.8) (Cyclophilin-like protein PPIL4) (Rotamase PPIL4)	Nucleus {ECO:0000305}.
Q8WUA2	PPIL4	PPIL4_HUMAN	Q8WUA2_ph178	dotA1h-Control	-0.627643	0.0568775	0.291891	no	-0.627643	0.291891	3	3	3	3	3	Control	human	Peptidyl-prolyl cis-trans isomerase-like 4 (PPIase) (EC 5.2.1.8) (Cyclophilin-like protein PPIL4) (Rotamase PPIL4)	Nucleus {ECO:0000305}.
Q8WUA2	PPIL4	PPIL4_HUMAN	Q8WUA2_ph178	dotA8h-Control	0.084855	0.78413	0.977124	no	0.084855	0.977124	3	3	3	3	3	dotA8h	human	Peptidyl-prolyl cis-trans isomerase-like 4 (PPIase) (EC 5.2.1.8) (Cyclophilin-like protein PPIL4) (Rotamase PPIL4)	Nucleus {ECO:0000305}.
Q8WUA2	PPIL4	PPIL4_HUMAN	Q8WUA2_ph178	WT8h-Control	0.83186	0.0153686	0.0543788	no	0.83186	0.0543788	3	3	3	3	3	WT8h	human	Peptidyl-prolyl cis-trans isomerase-like 4 (PPIase) (EC 5.2.1.8) (Cyclophilin-like protein PPIL4) (Rotamase PPIL4)	Nucleus {ECO:0000305}.
Q8WUA4	GTF3C2	TF3C2_HUMAN	Q8WUA4_ph220	dotA8h-Control	-3.38791	0.171381	0.791161	no	-3.38791	0.791161	1	2	3	3	2	Control	human	General transcription factor 3C polypeptide 2 (TF3C-beta) (Transcription factor IIIC 110 kDa subunit) (TFIIIC 110 kDa subunit) (TFIIIC110) (Transcription factor IIIC subunit beta)	Nucleus.
Q8WUA4	GTF3C2	TF3C2_HUMAN	Q8WUA4_ph597	dotA1h-Control	0.249807	0.27981	0.608185	no	0.249807	0.608185	3	3	3	3	3	dotA1h	human	General transcription factor 3C polypeptide 2 (TF3C-beta) (Transcription factor IIIC 110 kDa subunit) (TFIIIC 110 kDa subunit) (TFIIIC110) (Transcription factor IIIC subunit beta)	Nucleus.
Q8WUA4	GTF3C2	TF3C2_HUMAN	Q8WUA4_ph220	dotA8h-WT8h	-1.26457	0.528547	0.678966	no	-1.26457	0.678966	1	2	3	3	2	WT8h	human	General transcription factor 3C polypeptide 2 (TF3C-beta) (Transcription factor IIIC 110 kDa subunit) (TFIIIC 110 kDa subunit) (TFIIIC110) (Transcription factor IIIC subunit beta)	Nucleus.
Q8WUA4	GTF3C2	TF3C2_HUMAN	Q8WUA4_ph167	dotA8h-WT1h	0.67035	0.120349	0.349538	no	0.67035	0.349538	3	3	1	3	3	dotA8h	human	General transcription factor 3C polypeptide 2 (TF3C-beta) (Transcription factor IIIC 110 kDa subunit) (TFIIIC 110 kDa subunit) (TFIIIC110) (Transcription factor IIIC subunit beta)	Nucleus.
Q8WUA4	GTF3C2	TF3C2_HUMAN	Q8WUA4_ph220	dotA1h-Control	-2.91011	0.197775	0.524419	no	-2.91011	0.524419	1	2	3	3	2	Control	human	General transcription factor 3C polypeptide 2 (TF3C-beta) (Transcription factor IIIC 110 kDa subunit) (TFIIIC 110 kDa subunit) (TFIIIC110) (Transcription factor IIIC subunit beta)	Nucleus.
Q8WUA4	GTF3C2	TF3C2_HUMAN	Q8WUA4_ph597	WT1h-Control	0.116218	0.628251	0.797883	no	0.116218	0.797883	3	3	3	3	3	WT1h	human	General transcription factor 3C polypeptide 2 (TF3C-beta) (Transcription factor IIIC 110 kDa subunit) (TFIIIC 110 kDa subunit) (TFIIIC110) (Transcription factor IIIC subunit beta)	Nucleus.
Q8WUA4	GTF3C2	TF3C2_HUMAN	Q8WUA4_ph167	dotA8h-Control	0.601747	0.159502	0.776164	no	0.601747	0.776164	3	3	1	3	3	dotA8h	human	General transcription factor 3C polypeptide 2 (TF3C-beta) (Transcription factor IIIC 110 kDa subunit) (TFIIIC 110 kDa subunit) (TFIIIC110) (Transcription factor IIIC subunit beta)	Nucleus.
Q8WUA4	GTF3C2	TF3C2_HUMAN	Q8WUA4_ph220	WT8h-Control	-2.12334	0.35547	0.525143	no	-2.12334	0.525143	1	2	3	3	2	Control	human	General transcription factor 3C polypeptide 2 (TF3C-beta) (Transcription factor IIIC 110 kDa subunit) (TFIIIC 110 kDa subunit) (TFIIIC110) (Transcription factor IIIC subunit beta)	Nucleus.
Q8WUA4	GTF3C2	TF3C2_HUMAN	Q8WUA4_ph765	dotA8h-WT8h	0.37226	0.59617	0.733117	no	0.37226	0.733117	3	3	2	3	2	dotA8h	human	General transcription factor 3C polypeptide 2 (TF3C-beta) (Transcription factor IIIC 110 kDa subunit) (TFIIIC 110 kDa subunit) (TFIIIC110) (Transcription factor IIIC subunit beta)	Nucleus.
Q8WUA4	GTF3C2	TF3C2_HUMAN	Q8WUA4_ph167	dotA8h-WT8h	0.361511	0.537131	0.685406	no	0.361511	0.685406	3	3	1	3	3	dotA8h	human	General transcription factor 3C polypeptide 2 (TF3C-beta) (Transcription factor IIIC 110 kDa subunit) (TFIIIC 110 kDa subunit) (TFIIIC110) (Transcription factor IIIC subunit beta)	Nucleus.
Q8WUA4	GTF3C2	TF3C2_HUMAN	Q8WUA4_ph893	dotA1h-Control	-0.994165	0.178089	0.499995	no	-0.994165	0.499995	3	3	3	3	3	Control	human	General transcription factor 3C polypeptide 2 (TF3C-beta) (Transcription factor IIIC 110 kDa subunit) (TFIIIC 110 kDa subunit) (TFIIIC110) (Transcription factor IIIC subunit beta)	Nucleus.
Q8WUA4	GTF3C2	TF3C2_HUMAN	Q8WUA4_ph220	dotA8h-WT1h	-0.0189951	0.992874	0.996693	no	-0.0189951	0.996693	1	2	3	3	2	WT1h	human	General transcription factor 3C polypeptide 2 (TF3C-beta) (Transcription factor IIIC 110 kDa subunit) (TFIIIC 110 kDa subunit) (TFIIIC110) (Transcription factor IIIC subunit beta)	Nucleus.
Q8WUA4	GTF3C2	TF3C2_HUMAN	Q8WUA4_ph893_ph901	dotA8h-WT1h	0.246321	0.770923	0.903348	no	0.246321	0.903348	3	3	3	3	3	dotA8h	human	General transcription factor 3C polypeptide 2 (TF3C-beta) (Transcription factor IIIC 110 kDa subunit) (TFIIIC 110 kDa subunit) (TFIIIC110) (Transcription factor IIIC subunit beta)	Nucleus.
Q8WUA4	GTF3C2	TF3C2_HUMAN	Q8WUA4_ph167	WT8h-Control	0.240236	0.680449	0.796898	no	0.240236	0.796898	3	3	1	3	3	WT8h	human	General transcription factor 3C polypeptide 2 (TF3C-beta) (Transcription factor IIIC 110 kDa subunit) (TFIIIC 110 kDa subunit) (TFIIIC110) (Transcription factor IIIC subunit beta)	Nucleus.
Q8WUA4	GTF3C2	TF3C2_HUMAN	Q8WUA4_ph597	dotA8h-Control	-0.301399	0.194699	0.797695	no	-0.301399	0.797695	3	3	3	3	3	Control	human	General transcription factor 3C polypeptide 2 (TF3C-beta) (Transcription factor IIIC 110 kDa subunit) (TFIIIC 110 kDa subunit) (TFIIIC110) (Transcription factor IIIC subunit beta)	Nucleus.
Q8WUA4	GTF3C2	TF3C2_HUMAN	Q8WUA4_ph597	dotA8h-WT1h	-0.417618	0.0907221	0.300031	no	-0.417618	0.300031	3	3	3	3	3	WT1h	human	General transcription factor 3C polypeptide 2 (TF3C-beta) (Transcription factor IIIC 110 kDa subunit) (TFIIIC 110 kDa subunit) (TFIIIC110) (Transcription factor IIIC subunit beta)	Nucleus.
Q8WUA4	GTF3C2	TF3C2_HUMAN	Q8WUA4_ph765	WT1h-Control	0.118925	0.826317	0.919122	no	0.118925	0.919122	3	3	2	3	2	WT1h	human	General transcription factor 3C polypeptide 2 (TF3C-beta) (Transcription factor IIIC 110 kDa subunit) (TFIIIC 110 kDa subunit) (TFIIIC110) (Transcription factor IIIC subunit beta)	Nucleus.
Q8WUA4	GTF3C2	TF3C2_HUMAN	Q8WUA4_ph597	dotA8h-WT8h	-0.876317	0.000715267	0.00626745	no	-0.876317	0.00626745	3	3	3	3	3	WT8h	human	General transcription factor 3C polypeptide 2 (TF3C-beta) (Transcription factor IIIC 110 kDa subunit) (TFIIIC 110 kDa subunit) (TFIIIC110) (Transcription factor IIIC subunit beta)	Nucleus.
Q8WUA4	GTF3C2	TF3C2_HUMAN	Q8WUA4_ph220	dotA1h-WT1h	0.458814	0.809634	0.954275	no	0.458814	0.954275	1	2	3	3	2	dotA1h	human	General transcription factor 3C polypeptide 2 (TF3C-beta) (Transcription factor IIIC 110 kDa subunit) (TFIIIC 110 kDa subunit) (TFIIIC110) (Transcription factor IIIC subunit beta)	Nucleus.
Q8WUA4	GTF3C2	TF3C2_HUMAN	Q8WUA4_ph901	dotA1h-Control	0.0266897	0.927361	0.975258	no	0.0266897	0.975258	3	3	3	3	3	dotA1h	human	General transcription factor 3C polypeptide 2 (TF3C-beta) (Transcription factor IIIC 110 kDa subunit) (TFIIIC 110 kDa subunit) (TFIIIC110) (Transcription factor IIIC subunit beta)	Nucleus.
Q8WUA4	GTF3C2	TF3C2_HUMAN	Q8WUA4_ph893	dotA8h-WT8h	-0.277316	0.699033	0.806267	no	-0.277316	0.806267	3	3	3	3	3	WT8h	human	General transcription factor 3C polypeptide 2 (TF3C-beta) (Transcription factor IIIC 110 kDa subunit) (TFIIIC 110 kDa subunit) (TFIIIC110) (Transcription factor IIIC subunit beta)	Nucleus.
Q8WUA4	GTF3C2	TF3C2_HUMAN	Q8WUA4_ph765	dotA1h-Control	0.155567	0.774213	0.91856	no	0.155567	0.91856	3	3	2	3	2	dotA1h	human	General transcription factor 3C polypeptide 2 (TF3C-beta) (Transcription factor IIIC 110 kDa subunit) (TFIIIC 110 kDa subunit) (TFIIIC110) (Transcription factor IIIC subunit beta)	Nucleus.
Q8WUA4	GTF3C2	TF3C2_HUMAN	Q8WUA4_ph220	WT1h-Control	-3.36892	0.173611	0.379433	no	-3.36892	0.379433	1	2	3	3	2	Control	human	General transcription factor 3C polypeptide 2 (TF3C-beta) (Transcription factor IIIC 110 kDa subunit) (TFIIIC 110 kDa subunit) (TFIIIC110) (Transcription factor IIIC subunit beta)	Nucleus.
Q8WUA4	GTF3C2	TF3C2_HUMAN	Q8WUA4_ph167	dotA1h-WT1h	0.613816	0.151914	0.538844	no	0.613816	0.538844	3	3	1	3	3	dotA1h	human	General transcription factor 3C polypeptide 2 (TF3C-beta) (Transcription factor IIIC 110 kDa subunit) (TFIIIC 110 kDa subunit) (TFIIIC110) (Transcription factor IIIC subunit beta)	Nucleus.
Q8WUA4	GTF3C2	TF3C2_HUMAN	Q8WUA4_ph765	WT8h-Control	-0.785388	0.271247	0.435345	no	-0.785388	0.435345	3	3	2	3	2	Control	human	General transcription factor 3C polypeptide 2 (TF3C-beta) (Transcription factor IIIC 110 kDa subunit) (TFIIIC 110 kDa subunit) (TFIIIC110) (Transcription factor IIIC subunit beta)	Nucleus.
Q8WUA4	GTF3C2	TF3C2_HUMAN	Q8WUA4_ph893_ph901	dotA8h-WT8h	-2.19073	0.00897709	0.0392973	no	-2.19073	0.0392973	3	3	3	3	3	WT8h	human	General transcription factor 3C polypeptide 2 (TF3C-beta) (Transcription factor IIIC 110 kDa subunit) (TFIIIC 110 kDa subunit) (TFIIIC110) (Transcription factor IIIC subunit beta)	Nucleus.
Q8WUA4	GTF3C2	TF3C2_HUMAN	Q8WUA4_ph167	WT1h-Control	-0.0686023	0.867532	0.938423	no	-0.0686023	0.938423	3	3	1	3	3	Control	human	General transcription factor 3C polypeptide 2 (TF3C-beta) (Transcription factor IIIC 110 kDa subunit) (TFIIIC 110 kDa subunit) (TFIIIC110) (Transcription factor IIIC subunit beta)	Nucleus.
Q8WUA4	GTF3C2	TF3C2_HUMAN	Q8WUA4_ph893	WT1h-Control	-1.74011	0.025841	0.115165	no	-1.74011	0.115165	3	3	3	3	3	Control	human	General transcription factor 3C polypeptide 2 (TF3C-beta) (Transcription factor IIIC 110 kDa subunit) (TFIIIC 110 kDa subunit) (TFIIIC110) (Transcription factor IIIC subunit beta)	Nucleus.
Q8WUA4	GTF3C2	TF3C2_HUMAN	Q8WUA4_ph765	dotA8h-WT1h	-0.532052	0.33364	0.605796	no	-0.532052	0.605796	3	3	2	3	2	WT1h	human	General transcription factor 3C polypeptide 2 (TF3C-beta) (Transcription factor IIIC 110 kDa subunit) (TFIIIC 110 kDa subunit) (TFIIIC110) (Transcription factor IIIC subunit beta)	Nucleus.
Q8WUA4	GTF3C2	TF3C2_HUMAN	Q8WUA4_ph132	dotA1h-WT1h	0.0514417	0.947055	0.988839	no	0.0514417	0.988839	3	1	1	3	2	dotA1h	human	General transcription factor 3C polypeptide 2 (TF3C-beta) (Transcription factor IIIC 110 kDa subunit) (TFIIIC 110 kDa subunit) (TFIIIC110) (Transcription factor IIIC subunit beta)	Nucleus.
Q8WUA4	GTF3C2	TF3C2_HUMAN	Q8WUA4_ph893_ph901	dotA1h-WT1h	-0.596472	0.466406	0.820361	no	-0.596472	0.820361	3	3	3	3	3	WT1h	human	General transcription factor 3C polypeptide 2 (TF3C-beta) (Transcription factor IIIC 110 kDa subunit) (TFIIIC 110 kDa subunit) (TFIIIC110) (Transcription factor IIIC subunit beta)	Nucleus.
Q8WUA4	GTF3C2	TF3C2_HUMAN	Q8WUA4_ph597	dotA1h-WT1h	0.133589	0.578132	0.875007	no	0.133589	0.875007	3	3	3	3	3	dotA1h	human	General transcription factor 3C polypeptide 2 (TF3C-beta) (Transcription factor IIIC 110 kDa subunit) (TFIIIC 110 kDa subunit) (TFIIIC110) (Transcription factor IIIC subunit beta)	Nucleus.
Q8WUA4	GTF3C2	TF3C2_HUMAN	Q8WUA4_ph597	WT8h-Control	0.574917	0.0177844	0.0606529	no	0.574917	0.0606529	3	3	3	3	3	WT8h	human	General transcription factor 3C polypeptide 2 (TF3C-beta) (Transcription factor IIIC 110 kDa subunit) (TFIIIC 110 kDa subunit) (TFIIIC110) (Transcription factor IIIC subunit beta)	Nucleus.
Q8WUA4	GTF3C2	TF3C2_HUMAN	Q8WUA4_ph901	dotA8h-WT1h	-0.731388	0.0140887	0.0995592	no	-0.731388	0.0995592	3	3	3	3	3	WT1h	human	General transcription factor 3C polypeptide 2 (TF3C-beta) (Transcription factor IIIC 110 kDa subunit) (TFIIIC 110 kDa subunit) (TFIIIC110) (Transcription factor IIIC subunit beta)	Nucleus.
Q8WUA4	GTF3C2	TF3C2_HUMAN	Q8WUA4_ph901	WT8h-Control	0.220547	0.432438	0.598611	no	0.220547	0.598611	3	3	3	3	3	WT8h	human	General transcription factor 3C polypeptide 2 (TF3C-beta) (Transcription factor IIIC 110 kDa subunit) (TFIIIC 110 kDa subunit) (TFIIIC110) (Transcription factor IIIC subunit beta)	Nucleus.
Q8WUA4	GTF3C2	TF3C2_HUMAN	Q8WUA4_ph167	dotA1h-Control	0.545214	0.199415	0.525915	no	0.545214	0.525915	3	3	1	3	3	dotA1h	human	General transcription factor 3C polypeptide 2 (TF3C-beta) (Transcription factor IIIC 110 kDa subunit) (TFIIIC 110 kDa subunit) (TFIIIC110) (Transcription factor IIIC subunit beta)	Nucleus.
Q8WUA4	GTF3C2	TF3C2_HUMAN	Q8WUA4_ph895	WT8h-Control	0.199168	0.754477	0.847822	no	0.199168	0.847822	2	2	1	2	2	WT8h	human	General transcription factor 3C polypeptide 2 (TF3C-beta) (Transcription factor IIIC 110 kDa subunit) (TFIIIC 110 kDa subunit) (TFIIIC110) (Transcription factor IIIC subunit beta)	Nucleus.
Q8WUA4	GTF3C2	TF3C2_HUMAN	Q8WUA4_ph893	dotA1h-WT1h	0.745943	0.305848	0.712493	no	0.745943	0.712493	3	3	3	3	3	dotA1h	human	General transcription factor 3C polypeptide 2 (TF3C-beta) (Transcription factor IIIC 110 kDa subunit) (TFIIIC 110 kDa subunit) (TFIIIC110) (Transcription factor IIIC subunit beta)	Nucleus.
Q8WUA4	GTF3C2	TF3C2_HUMAN	Q8WUA4_ph765	dotA1h-WT1h	0.0366418	0.942792	0.987971	no	0.0366418	0.987971	3	3	2	3	2	dotA1h	human	General transcription factor 3C polypeptide 2 (TF3C-beta) (Transcription factor IIIC 110 kDa subunit) (TFIIIC 110 kDa subunit) (TFIIIC110) (Transcription factor IIIC subunit beta)	Nucleus.
Q8WUA4	GTF3C2	TF3C2_HUMAN	Q8WUA4_ph893_ph901	WT8h-Control	1.84709	0.0492019	0.127888	no	1.84709	0.127888	3	3	3	3	3	WT8h	human	General transcription factor 3C polypeptide 2 (TF3C-beta) (Transcription factor IIIC 110 kDa subunit) (TFIIIC 110 kDa subunit) (TFIIIC110) (Transcription factor IIIC subunit beta)	Nucleus.
Q8WUA4	GTF3C2	TF3C2_HUMAN	Q8WUA4_ph901	dotA8h-Control	-0.42545	0.136578	0.753314	no	-0.42545	0.753314	3	3	3	3	3	Control	human	General transcription factor 3C polypeptide 2 (TF3C-beta) (Transcription factor IIIC 110 kDa subunit) (TFIIIC 110 kDa subunit) (TFIIIC110) (Transcription factor IIIC subunit beta)	Nucleus.
Q8WUA4	GTF3C2	TF3C2_HUMAN	Q8WUA4_ph893	WT8h-Control	-0.126071	0.860198	0.916023	no	-0.126071	0.916023	3	3	3	3	3	Control	human	General transcription factor 3C polypeptide 2 (TF3C-beta) (Transcription factor IIIC 110 kDa subunit) (TFIIIC 110 kDa subunit) (TFIIIC110) (Transcription factor IIIC subunit beta)	Nucleus.
Q8WUA4	GTF3C2	TF3C2_HUMAN	Q8WUA4_ph901	dotA1h-WT1h	-0.279249	0.344698	0.742025	no	-0.279249	0.742025	3	3	3	3	3	WT1h	human	General transcription factor 3C polypeptide 2 (TF3C-beta) (Transcription factor IIIC 110 kDa subunit) (TFIIIC 110 kDa subunit) (TFIIIC110) (Transcription factor IIIC subunit beta)	Nucleus.
Q8WUA4	GTF3C2	TF3C2_HUMAN	Q8WUA4_ph893	dotA8h-WT1h	1.33672	0.0768612	0.274102	no	1.33672	0.274102	3	3	3	3	3	dotA8h	human	General transcription factor 3C polypeptide 2 (TF3C-beta) (Transcription factor IIIC 110 kDa subunit) (TFIIIC 110 kDa subunit) (TFIIIC110) (Transcription factor IIIC subunit beta)	Nucleus.
Q8WUA4	GTF3C2	TF3C2_HUMAN	Q8WUA4_ph895	dotA8h-WT1h	0.718791	0.298238	0.572242	no	0.718791	0.572242	2	2	1	2	2	dotA8h	human	General transcription factor 3C polypeptide 2 (TF3C-beta) (Transcription factor IIIC 110 kDa subunit) (TFIIIC 110 kDa subunit) (TFIIIC110) (Transcription factor IIIC subunit beta)	Nucleus.
Q8WUA4	GTF3C2	TF3C2_HUMAN	Q8WUA4_ph895	WT1h-Control	-0.945013	0.1168	0.300322	no	-0.945013	0.300322	2	2	1	2	2	Control	human	General transcription factor 3C polypeptide 2 (TF3C-beta) (Transcription factor IIIC 110 kDa subunit) (TFIIIC 110 kDa subunit) (TFIIIC110) (Transcription factor IIIC subunit beta)	Nucleus.
Q8WUA4	GTF3C2	TF3C2_HUMAN	Q8WUA4_ph895	dotA8h-Control	-0.226222	0.722641	0.973971	no	-0.226222	0.973971	2	2	1	2	2	Control	human	General transcription factor 3C polypeptide 2 (TF3C-beta) (Transcription factor IIIC 110 kDa subunit) (TFIIIC 110 kDa subunit) (TFIIIC110) (Transcription factor IIIC subunit beta)	Nucleus.
Q8WUA4	GTF3C2	TF3C2_HUMAN	Q8WUA4_ph893_ph901	dotA8h-Control	-0.343643	0.709257	0.971679	no	-0.343643	0.971679	3	3	3	3	3	Control	human	General transcription factor 3C polypeptide 2 (TF3C-beta) (Transcription factor IIIC 110 kDa subunit) (TFIIIC 110 kDa subunit) (TFIIIC110) (Transcription factor IIIC subunit beta)	Nucleus.
Q8WUA4	GTF3C2	TF3C2_HUMAN	Q8WUA4_ph895	dotA1h-WT1h	0.415556	0.49357	0.834581	no	0.415556	0.834581	2	2	1	2	2	dotA1h	human	General transcription factor 3C polypeptide 2 (TF3C-beta) (Transcription factor IIIC 110 kDa subunit) (TFIIIC 110 kDa subunit) (TFIIIC110) (Transcription factor IIIC subunit beta)	Nucleus.
Q8WUA4	GTF3C2	TF3C2_HUMAN	Q8WUA4_ph893_ph901	dotA1h-Control	-1.18644	0.192997	0.517841	no	-1.18644	0.517841	3	3	3	3	3	Control	human	General transcription factor 3C polypeptide 2 (TF3C-beta) (Transcription factor IIIC 110 kDa subunit) (TFIIIC 110 kDa subunit) (TFIIIC110) (Transcription factor IIIC subunit beta)	Nucleus.
Q8WUA4	GTF3C2	TF3C2_HUMAN	Q8WUA4_ph132	dotA8h-WT8h	0.982316	0.224638	0.384691	no	0.982316	0.384691	3	1	1	3	2	dotA8h	human	General transcription factor 3C polypeptide 2 (TF3C-beta) (Transcription factor IIIC 110 kDa subunit) (TFIIIC 110 kDa subunit) (TFIIIC110) (Transcription factor IIIC subunit beta)	Nucleus.
Q8WUA4	GTF3C2	TF3C2_HUMAN	Q8WUA4_ph901	WT1h-Control	0.305938	0.279014	0.506593	no	0.305938	0.506593	3	3	3	3	3	WT1h	human	General transcription factor 3C polypeptide 2 (TF3C-beta) (Transcription factor IIIC 110 kDa subunit) (TFIIIC 110 kDa subunit) (TFIIIC110) (Transcription factor IIIC subunit beta)	Nucleus.
Q8WUA4	GTF3C2	TF3C2_HUMAN	Q8WUA4_ph895	dotA1h-Control	-0.529456	0.356471	0.675174	no	-0.529456	0.675174	2	2	1	2	2	Control	human	General transcription factor 3C polypeptide 2 (TF3C-beta) (Transcription factor IIIC 110 kDa subunit) (TFIIIC 110 kDa subunit) (TFIIIC110) (Transcription factor IIIC subunit beta)	Nucleus.
Q8WUA4	GTF3C2	TF3C2_HUMAN	Q8WUA4_ph132	dotA1h-Control	-0.839935	0.11177	0.40571	no	-0.839935	0.40571	3	1	1	3	2	Control	human	General transcription factor 3C polypeptide 2 (TF3C-beta) (Transcription factor IIIC 110 kDa subunit) (TFIIIC 110 kDa subunit) (TFIIIC110) (Transcription factor IIIC subunit beta)	Nucleus.
Q8WUA4	GTF3C2	TF3C2_HUMAN	Q8WUA4_ph132	dotA8h-Control	-0.0149507	0.975654	0.99793	no	-0.0149507	0.99793	3	1	1	3	2	Control	human	General transcription factor 3C polypeptide 2 (TF3C-beta) (Transcription factor IIIC 110 kDa subunit) (TFIIIC 110 kDa subunit) (TFIIIC110) (Transcription factor IIIC subunit beta)	Nucleus.
Q8WUA4	GTF3C2	TF3C2_HUMAN	Q8WUA4_ph901	dotA8h-WT8h	-0.645997	0.0280088	0.0889802	no	-0.645997	0.0889802	3	3	3	3	3	WT8h	human	General transcription factor 3C polypeptide 2 (TF3C-beta) (Transcription factor IIIC 110 kDa subunit) (TFIIIC 110 kDa subunit) (TFIIIC110) (Transcription factor IIIC subunit beta)	Nucleus.
Q8WUA4	GTF3C2	TF3C2_HUMAN	Q8WUA4_ph765	dotA8h-Control	-0.413127	0.473147	0.926532	no	-0.413127	0.926532	3	3	2	3	2	Control	human	General transcription factor 3C polypeptide 2 (TF3C-beta) (Transcription factor IIIC 110 kDa subunit) (TFIIIC 110 kDa subunit) (TFIIIC110) (Transcription factor IIIC subunit beta)	Nucleus.
Q8WUA4	GTF3C2	TF3C2_HUMAN	Q8WUA4_ph893	dotA8h-Control	-0.403386	0.574934	0.946391	no	-0.403386	0.946391	3	3	3	3	3	Control	human	General transcription factor 3C polypeptide 2 (TF3C-beta) (Transcription factor IIIC 110 kDa subunit) (TFIIIC 110 kDa subunit) (TFIIIC110) (Transcription factor IIIC subunit beta)	Nucleus.
Q8WUA4	GTF3C2	TF3C2_HUMAN	Q8WUA4_ph893_ph901	WT1h-Control	-0.589964	0.541766	0.738572	no	-0.589964	0.738572	3	3	3	3	3	Control	human	General transcription factor 3C polypeptide 2 (TF3C-beta) (Transcription factor IIIC 110 kDa subunit) (TFIIIC 110 kDa subunit) (TFIIIC110) (Transcription factor IIIC subunit beta)	Nucleus.
Q8WUA4	GTF3C2	TF3C2_HUMAN	Q8WUA4_ph895	dotA8h-WT8h	-0.42539	0.565586	0.708004	no	-0.42539	0.708004	2	2	1	2	2	WT8h	human	General transcription factor 3C polypeptide 2 (TF3C-beta) (Transcription factor IIIC 110 kDa subunit) (TFIIIC 110 kDa subunit) (TFIIIC110) (Transcription factor IIIC subunit beta)	Nucleus.
Q8WUA4	GTF3C2	TF3C2_HUMAN	Q8WUA4_ph132	WT8h-Control	-0.997267	0.218232	0.375634	no	-0.997267	0.375634	3	1	1	3	2	Control	human	General transcription factor 3C polypeptide 2 (TF3C-beta) (Transcription factor IIIC 110 kDa subunit) (TFIIIC 110 kDa subunit) (TFIIIC110) (Transcription factor IIIC subunit beta)	Nucleus.
Q8WUA4	GTF3C2	TF3C2_HUMAN	Q8WUA4_ph132	WT1h-Control	-0.891377	0.267054	0.494274	no	-0.891377	0.494274	3	1	1	3	2	Control	human	General transcription factor 3C polypeptide 2 (TF3C-beta) (Transcription factor IIIC 110 kDa subunit) (TFIIIC 110 kDa subunit) (TFIIIC110) (Transcription factor IIIC subunit beta)	Nucleus.
Q8WUA4	GTF3C2	TF3C2_HUMAN	Q8WUA4_ph132	dotA8h-WT1h	0.876426	0.274614	0.545304	no	0.876426	0.545304	3	1	1	3	2	dotA8h	human	General transcription factor 3C polypeptide 2 (TF3C-beta) (Transcription factor IIIC 110 kDa subunit) (TFIIIC 110 kDa subunit) (TFIIIC110) (Transcription factor IIIC subunit beta)	Nucleus.
Q8WUA7	TBC1D22A	TB22A_HUMAN	Q8WUA7_ph167	WT8h-Control	0.32139	0.154415	0.294011	no	0.32139	0.294011	3	3	3	2	3	WT8h	human	TBC1 domain family member 22A
Q8WUA7	TBC1D22A	TB22A_HUMAN	Q8WUA7_ph167	dotA8h-WT8h	-0.368855	0.119513	0.248653	no	-0.368855	0.248653	3	3	3	2	3	WT8h	human	TBC1 domain family member 22A
Q8WUA7	TBC1D22A	TB22A_HUMAN	Q8WUA7_ph167	WT1h-Control	0.459712	0.0380989	0.148779	no	0.459712	0.148779	3	3	3	2	3	WT1h	human	TBC1 domain family member 22A
Q8WUA7	TBC1D22A	TB22A_HUMAN	Q8WUA7_ph167	dotA1h-Control	0.131036	0.610972	0.837205	no	0.131036	0.837205	3	3	3	2	3	dotA1h	human	TBC1 domain family member 22A
Q8WUA7	TBC1D22A	TB22A_HUMAN	Q8WUA7_ph167	dotA8h-Control	-0.0474644	0.829181	0.981599	no	-0.0474644	0.981599	3	3	3	2	3	Control	human	TBC1 domain family member 22A
Q8WUA7	TBC1D22A	TB22A_HUMAN	Q8WUA7_ph167	dotA8h-WT1h	-0.507176	0.0300292	0.158969	no	-0.507176	0.158969	3	3	3	2	3	WT1h	human	TBC1 domain family member 22A
Q8WUA7	TBC1D22A	TB22A_HUMAN	Q8WUA7_ph167	dotA1h-WT1h	-0.328676	0.209646	0.613295	no	-0.328676	0.613295	3	3	3	2	3	WT1h	human	TBC1 domain family member 22A
Q8WUB8	PHF10	PHF10_HUMAN	Q8WUB8_ph27	WT8h-Control	-0.404276	0.496776	0.654342	no	-0.404276	0.654342	2	0	2	0	2	Control	human	PHD finger protein 10 (BRG1-associated factor 45a) (BAF45a) (XAP135)	Nucleus {ECO:0000250}.
Q8WUB8	PHF10	PHF10_HUMAN	Q8WUB8_ph270	dotA1h-WT1h	0.235319	0.633569	0.896951	no	0.235319	0.896951	3	3	3	3	3	dotA1h	human	PHD finger protein 10 (BRG1-associated factor 45a) (BAF45a) (XAP135)	Nucleus {ECO:0000250}.
Q8WUB8	PHF10	PHF10_HUMAN	Q8WUB8_ph270	dotA8h-WT1h	0.636267	0.225214	0.490457	no	0.636267	0.490457	3	3	3	3	3	dotA8h	human	PHD finger protein 10 (BRG1-associated factor 45a) (BAF45a) (XAP135)	Nucleus {ECO:0000250}.
Q8WUB8	PHF10	PHF10_HUMAN	Q8WUB8_ph27	WT1h-Control	#NUM!		0	yes	-35.9787	0.0389454	2	0	2	0	2	Control	human	PHD finger protein 10 (BRG1-associated factor 45a) (BAF45a) (XAP135)	Nucleus {ECO:0000250}.
Q8WUB8	PHF10	PHF10_HUMAN	Q8WUB8_ph297_ph301	dotA1h-WT1h	0.0168707	0.972023	0.993579	no	0.0168707	0.993579	3	3	2	3	3	dotA1h	human	PHD finger protein 10 (BRG1-associated factor 45a) (BAF45a) (XAP135)	Nucleus {ECO:0000250}.
Q8WUB8	PHF10	PHF10_HUMAN	Q8WUB8_ph27	dotA8h-Control	-0.49758	0.412566	0.91442	no	-0.49758	0.91442	2	0	2	0	2	Control	human	PHD finger protein 10 (BRG1-associated factor 45a) (BAF45a) (XAP135)	Nucleus {ECO:0000250}.
Q8WUB8	PHF10	PHF10_HUMAN	Q8WUB8_ph27	dotA8h-WT8h	-0.0933041	0.870077	0.921746	no	-0.0933041	0.921746	2	0	2	0	2	WT8h	human	PHD finger protein 10 (BRG1-associated factor 45a) (BAF45a) (XAP135)	Nucleus {ECO:0000250}.
Q8WUB8	PHF10	PHF10_HUMAN	Q8WUB8_ph270	dotA8h-WT8h	0.337513	0.515331	0.666501	no	0.337513	0.666501	3	3	3	3	3	dotA8h	human	PHD finger protein 10 (BRG1-associated factor 45a) (BAF45a) (XAP135)	Nucleus {ECO:0000250}.
Q8WUB8	PHF10	PHF10_HUMAN	Q8WUB8_ph270	WT1h-Control	-0.958368	0.0609058	0.201673	no	-0.958368	0.201673	3	3	3	3	3	Control	human	PHD finger protein 10 (BRG1-associated factor 45a) (BAF45a) (XAP135)	Nucleus {ECO:0000250}.
Q8WUB8	PHF10	PHF10_HUMAN	Q8WUB8_ph327	dotA8h-Control	-0.342583	0.590903	0.94702	no	-0.342583	0.94702	3	3	3	3	3	Control	human	PHD finger protein 10 (BRG1-associated factor 45a) (BAF45a) (XAP135)	Nucleus {ECO:0000250}.
Q8WUB8	PHF10	PHF10_HUMAN	Q8WUB8_ph270	WT8h-Control	-0.659613	0.18851	0.338344	no	-0.659613	0.338344	3	3	3	3	3	Control	human	PHD finger protein 10 (BRG1-associated factor 45a) (BAF45a) (XAP135)	Nucleus {ECO:0000250}.
Q8WUB8	PHF10	PHF10_HUMAN	Q8WUB8_ph297_ph301	WT1h-Control	0.00769413	0.988586	0.994256	no	0.00769413	0.994256	3	3	2	3	3	WT1h	human	PHD finger protein 10 (BRG1-associated factor 45a) (BAF45a) (XAP135)	Nucleus {ECO:0000250}.
Q8WUB8	PHF10	PHF10_HUMAN	Q8WUB8_ph27	dotA1h-Control	#NUM!		0	yes	-33.1502	0.0114784	2	0	2	0	2	Control	human	PHD finger protein 10 (BRG1-associated factor 45a) (BAF45a) (XAP135)	Nucleus {ECO:0000250}.
Q8WUB8	PHF10	PHF10_HUMAN	Q8WUB8_ph27	dotA8h-WT1h	#NUM!		0	yes	48.7881	0.0268845	2	0	2	0	2	dotA8h	human	PHD finger protein 10 (BRG1-associated factor 45a) (BAF45a) (XAP135)	Nucleus {ECO:0000250}.
Q8WUB8	PHF10	PHF10_HUMAN	Q8WUB8_ph327	WT1h-Control	0.00973975	0.987747	0.993786	no	0.00973975	0.993786	3	3	3	3	3	WT1h	human	PHD finger protein 10 (BRG1-associated factor 45a) (BAF45a) (XAP135)	Nucleus {ECO:0000250}.
Q8WUB8	PHF10	PHF10_HUMAN	Q8WUB8_ph327	dotA1h-Control	-0.117843	0.852672	0.947315	no	-0.117843	0.947315	3	3	3	3	3	Control	human	PHD finger protein 10 (BRG1-associated factor 45a) (BAF45a) (XAP135)	Nucleus {ECO:0000250}.
Q8WUB8	PHF10	PHF10_HUMAN	Q8WUB8_ph327	WT8h-Control	-0.90542	0.167184	0.311059	no	-0.90542	0.311059	3	3	3	3	3	Control	human	PHD finger protein 10 (BRG1-associated factor 45a) (BAF45a) (XAP135)	Nucleus {ECO:0000250}.
Q8WUB8	PHF10	PHF10_HUMAN	Q8WUB8_ph297_ph301	dotA8h-WT8h	0.780854	0.156583	0.299396	no	0.780854	0.299396	3	3	2	3	3	dotA8h	human	PHD finger protein 10 (BRG1-associated factor 45a) (BAF45a) (XAP135)	Nucleus {ECO:0000250}.
Q8WUB8	PHF10	PHF10_HUMAN	Q8WUB8_ph297_ph301	dotA8h-Control	-0.113068	0.833573	0.981667	no	-0.113068	0.981667	3	3	2	3	3	Control	human	PHD finger protein 10 (BRG1-associated factor 45a) (BAF45a) (XAP135)	Nucleus {ECO:0000250}.
Q8WUB8	PHF10	PHF10_HUMAN	Q8WUB8_ph327	dotA1h-WT1h	-0.127583	0.840668	0.962091	no	-0.127583	0.962091	3	3	3	3	3	WT1h	human	PHD finger protein 10 (BRG1-associated factor 45a) (BAF45a) (XAP135)	Nucleus {ECO:0000250}.
Q8WUB8	PHF10	PHF10_HUMAN	Q8WUB8_ph297_ph301	dotA1h-Control	0.0245649	0.96357	0.987873	no	0.0245649	0.987873	3	3	2	3	3	dotA1h	human	PHD finger protein 10 (BRG1-associated factor 45a) (BAF45a) (XAP135)	Nucleus {ECO:0000250}.
Q8WUB8	PHF10	PHF10_HUMAN	Q8WUB8_ph297_ph301	WT8h-Control	-0.893922	0.1396	0.273517	no	-0.893922	0.273517	3	3	2	3	3	Control	human	PHD finger protein 10 (BRG1-associated factor 45a) (BAF45a) (XAP135)	Nucleus {ECO:0000250}.
Q8WUB8	PHF10	PHF10_HUMAN	Q8WUB8_ph327	dotA8h-WT8h	0.562837	0.381102	0.547067	no	0.562837	0.547067	3	3	3	3	3	dotA8h	human	PHD finger protein 10 (BRG1-associated factor 45a) (BAF45a) (XAP135)	Nucleus {ECO:0000250}.
Q8WUB8	PHF10	PHF10_HUMAN	Q8WUB8_ph270	dotA8h-Control	-0.322101	0.534534	0.937951	no	-0.322101	0.937951	3	3	3	3	3	Control	human	PHD finger protein 10 (BRG1-associated factor 45a) (BAF45a) (XAP135)	Nucleus {ECO:0000250}.
Q8WUB8	PHF10	PHF10_HUMAN	Q8WUB8_ph270	dotA1h-Control	-0.723049	0.150915	0.465797	no	-0.723049	0.465797	3	3	3	3	3	Control	human	PHD finger protein 10 (BRG1-associated factor 45a) (BAF45a) (XAP135)	Nucleus {ECO:0000250}.
Q8WUB8	PHF10	PHF10_HUMAN	Q8WUB8_ph297_ph301	dotA8h-WT1h	-0.120763	0.801928	0.917279	no	-0.120763	0.917279	3	3	2	3	3	WT1h	human	PHD finger protein 10 (BRG1-associated factor 45a) (BAF45a) (XAP135)	Nucleus {ECO:0000250}.
Q8WUB8	PHF10	PHF10_HUMAN	Q8WUB8_ph327	dotA8h-WT1h	-0.352323	0.580501	0.794455	no	-0.352323	0.794455	3	3	3	3	3	WT1h	human	PHD finger protein 10 (BRG1-associated factor 45a) (BAF45a) (XAP135)	Nucleus {ECO:0000250}.
Q8WUD4	CCDC12	CCD12_HUMAN	Q8WUD4_ph165	dotA8h-WT1h	-0.932052	0.0689033	0.25692	no	-0.932052	0.25692	3	3	3	3	3	WT1h	human	Coiled-coil domain-containing protein 12
Q8WUD4	CCDC12	CCD12_HUMAN	Q8WUD4_ph165	dotA8h-WT8h	-1.14803	0.029042	0.0910156	no	-1.14803	0.0910156	3	3	3	3	3	WT8h	human	Coiled-coil domain-containing protein 12
Q8WUD4	CCDC12	CCD12_HUMAN	Q8WUD4_ph165	WT8h-Control	-0.170819	0.724505	0.828687	no	-0.170819	0.828687	3	3	3	3	3	Control	human	Coiled-coil domain-containing protein 12
Q8WUD4	CCDC12	CCD12_HUMAN	Q8WUD4_ph165	WT1h-Control	-0.386796	0.428826	0.648391	no	-0.386796	0.648391	3	3	3	3	3	Control	human	Coiled-coil domain-containing protein 12
Q8WUD4	CCDC12	CCD12_HUMAN	Q8WUD4_ph165	dotA1h-WT1h	0.53508	0.278292	0.687678	no	0.53508	0.687678	3	3	3	3	3	dotA1h	human	Coiled-coil domain-containing protein 12
Q8WUD4	CCDC12	CCD12_HUMAN	Q8WUD4_ph165	dotA8h-Control	-1.31885	0.0142205	0.360064	no	-1.31885	0.360064	3	3	3	3	3	Control	human	Coiled-coil domain-containing protein 12
Q8WUD4	CCDC12	CCD12_HUMAN	Q8WUD4_ph165	dotA1h-Control	0.148284	0.759522	0.91133	no	0.148284	0.91133	3	3	3	3	3	dotA1h	human	Coiled-coil domain-containing protein 12
Q8WUF8	FAM172A	F172A_HUMAN	Q8WUF8_ph260	dotA8h-WT8h	-0.249748	0.799028	0.875665	no	-0.249748	0.875665	3	3	2	3	3	WT8h	human	Protein FAM172A	Secreted {ECO:0000305}.
Q8WUF8	FAM172A	F172A_HUMAN	Q8WUF8_ph260	dotA8h-WT1h	0.126873	0.881211	0.950202	no	0.126873	0.950202	3	3	2	3	3	dotA8h	human	Protein FAM172A	Secreted {ECO:0000305}.
Q8WUF8	FAM172A	F172A_HUMAN	Q8WUF8_ph260	WT8h-Control	-0.310717	0.743695	0.839685	no	-0.310717	0.839685	3	3	2	3	3	Control	human	Protein FAM172A	Secreted {ECO:0000305}.
Q8WUF8	FAM172A	F172A_HUMAN	Q8WUF8_ph260	dotA8h-Control	-0.560465	0.493128	0.929757	no	-0.560465	0.929757	3	3	2	3	3	Control	human	Protein FAM172A	Secreted {ECO:0000305}.
Q8WUF8	FAM172A	F172A_HUMAN	Q8WUF8_ph215	dotA1h-Control	0.733191	0.16154	0.479396	no	0.733191	0.479396	2	2	1	3	2	dotA1h	human	Protein FAM172A	Secreted {ECO:0000305}.
Q8WUF8	FAM172A	F172A_HUMAN	Q8WUF8_ph215	dotA8h-WT8h	0.219145	0.781897	0.865036	no	0.219145	0.865036	2	2	1	3	2	dotA8h	human	Protein FAM172A	Secreted {ECO:0000305}.
Q8WUF8	FAM172A	F172A_HUMAN	Q8WUF8_ph215	WT1h-Control	0.731565	0.179966	0.38762	no	0.731565	0.38762	2	2	1	3	2	WT1h	human	Protein FAM172A	Secreted {ECO:0000305}.
Q8WUF8	FAM172A	F172A_HUMAN	Q8WUF8_ph215	dotA8h-Control	0.367402	0.515034	0.935508	no	0.367402	0.935508	2	2	1	3	2	dotA8h	human	Protein FAM172A	Secreted {ECO:0000305}.
Q8WUF8	FAM172A	F172A_HUMAN	Q8WUF8_ph260	WT1h-Control	-0.687338	0.402116	0.625226	no	-0.687338	0.625226	3	3	2	3	3	Control	human	Protein FAM172A	Secreted {ECO:0000305}.
Q8WUF8	FAM172A	F172A_HUMAN	Q8WUF8_ph215	WT8h-Control	0.148256	0.851287	0.910715	no	0.148256	0.910715	2	2	1	3	2	WT8h	human	Protein FAM172A	Secreted {ECO:0000305}.
Q8WUF8	FAM172A	F172A_HUMAN	Q8WUF8_ph215	dotA8h-WT1h	-0.364164	0.490823	0.730781	no	-0.364164	0.730781	2	2	1	3	2	WT1h	human	Protein FAM172A	Secreted {ECO:0000305}.
Q8WUF8	FAM172A	F172A_HUMAN	Q8WUF8_ph215	dotA1h-WT1h	0.00162566	0.997174	0.998974	no	0.00162566	0.998974	2	2	1	3	2	dotA1h	human	Protein FAM172A	Secreted {ECO:0000305}.
Q8WUF8	FAM172A	F172A_HUMAN	Q8WUF8_ph260	dotA1h-WT1h	-0.437116	0.607824	0.889559	no	-0.437116	0.889559	3	3	2	3	3	WT1h	human	Protein FAM172A	Secreted {ECO:0000305}.
Q8WUF8	FAM172A	F172A_HUMAN	Q8WUF8_ph260	dotA1h-Control	-1.12445	0.177029	0.499048	no	-1.12445	0.499048	3	3	2	3	3	Control	human	Protein FAM172A	Secreted {ECO:0000305}.
Q8WUM0	NUP133	NU133_HUMAN	Q8WUM0_ph50	WT8h-Control	0.413163	0.320964	0.48949	no	0.413163	0.48949	3	3	3	3	3	WT8h	human	Nuclear pore complex protein Nup133 (133 kDa nucleoporin) (Nucleoporin Nup133)	Nucleus, nuclear pore complex {ECO:0000269|PubMed:11564755, ECO:0000269|PubMed:11684705}. Chromosome, centromere, kinetochore {ECO:0000269|PubMed:11564755}. Note=Located on both the cytoplasmic and nuclear sides of the nuclear pore (PubMed:11564755). During mitosis, localizes to the kinetochores (PubMed:11564755). {ECO:0000269|PubMed:11564755, ECO:0000269|PubMed:11684705}.
Q8WUM0	NUP133	NU133_HUMAN	Q8WUM0_ph553	WT8h-Control	-0.25569	0.517457	0.671076	no	-0.25569	0.671076	3	2	3	2	3	Control	human	Nuclear pore complex protein Nup133 (133 kDa nucleoporin) (Nucleoporin Nup133)	Nucleus, nuclear pore complex {ECO:0000269|PubMed:11564755, ECO:0000269|PubMed:11684705}. Chromosome, centromere, kinetochore {ECO:0000269|PubMed:11564755}. Note=Located on both the cytoplasmic and nuclear sides of the nuclear pore (PubMed:11564755). During mitosis, localizes to the kinetochores (PubMed:11564755). {ECO:0000269|PubMed:11564755, ECO:0000269|PubMed:11684705}.
Q8WUM0	NUP133	NU133_HUMAN	Q8WUM0_ph57_ph63	dotA8h-Control	0.0423211	0.968689	0.99793	no	0.0423211	0.99793	3	3	3	3	3	dotA8h	human	Nuclear pore complex protein Nup133 (133 kDa nucleoporin) (Nucleoporin Nup133)	Nucleus, nuclear pore complex {ECO:0000269|PubMed:11564755, ECO:0000269|PubMed:11684705}. Chromosome, centromere, kinetochore {ECO:0000269|PubMed:11564755}. Note=Located on both the cytoplasmic and nuclear sides of the nuclear pore (PubMed:11564755). During mitosis, localizes to the kinetochores (PubMed:11564755). {ECO:0000269|PubMed:11564755, ECO:0000269|PubMed:11684705}.
Q8WUM0	NUP133	NU133_HUMAN	Q8WUM0_ph7	dotA8h-WT1h	-0.423546	0.463676	0.710087	no	-0.423546	0.710087	3	3	3	3	3	WT1h	human	Nuclear pore complex protein Nup133 (133 kDa nucleoporin) (Nucleoporin Nup133)	Nucleus, nuclear pore complex {ECO:0000269|PubMed:11564755, ECO:0000269|PubMed:11684705}. Chromosome, centromere, kinetochore {ECO:0000269|PubMed:11564755}. Note=Located on both the cytoplasmic and nuclear sides of the nuclear pore (PubMed:11564755). During mitosis, localizes to the kinetochores (PubMed:11564755). {ECO:0000269|PubMed:11564755, ECO:0000269|PubMed:11684705}.
Q8WUM0	NUP133	NU133_HUMAN	Q8WUM0_ph553	dotA8h-WT1h	0.344318	0.415021	0.672566	no	0.344318	0.672566	3	2	3	2	3	dotA8h	human	Nuclear pore complex protein Nup133 (133 kDa nucleoporin) (Nucleoporin Nup133)	Nucleus, nuclear pore complex {ECO:0000269|PubMed:11564755, ECO:0000269|PubMed:11684705}. Chromosome, centromere, kinetochore {ECO:0000269|PubMed:11564755}. Note=Located on both the cytoplasmic and nuclear sides of the nuclear pore (PubMed:11564755). During mitosis, localizes to the kinetochores (PubMed:11564755). {ECO:0000269|PubMed:11564755, ECO:0000269|PubMed:11684705}.
Q8WUM0	NUP133	NU133_HUMAN	Q8WUM0_ph50	WT1h-Control	0.387829	0.350584	0.576456	no	0.387829	0.576456	3	3	3	3	3	WT1h	human	Nuclear pore complex protein Nup133 (133 kDa nucleoporin) (Nucleoporin Nup133)	Nucleus, nuclear pore complex {ECO:0000269|PubMed:11564755, ECO:0000269|PubMed:11684705}. Chromosome, centromere, kinetochore {ECO:0000269|PubMed:11564755}. Note=Located on both the cytoplasmic and nuclear sides of the nuclear pore (PubMed:11564755). During mitosis, localizes to the kinetochores (PubMed:11564755). {ECO:0000269|PubMed:11564755, ECO:0000269|PubMed:11684705}.
Q8WUM0	NUP133	NU133_HUMAN	Q8WUM0_ph72	WT1h-Control	2.42363	0.0230817	0.107621	no	2.42363	0.107621	1	3	2	2	0	WT1h	human	Nuclear pore complex protein Nup133 (133 kDa nucleoporin) (Nucleoporin Nup133)	Nucleus, nuclear pore complex {ECO:0000269|PubMed:11564755, ECO:0000269|PubMed:11684705}. Chromosome, centromere, kinetochore {ECO:0000269|PubMed:11564755}. Note=Located on both the cytoplasmic and nuclear sides of the nuclear pore (PubMed:11564755). During mitosis, localizes to the kinetochores (PubMed:11564755). {ECO:0000269|PubMed:11564755, ECO:0000269|PubMed:11684705}.
Q8WUM0	NUP133	NU133_HUMAN	Q8WUM0_ph57_ph63	dotA1h-Control	-0.383138	0.722888	0.89707	no	-0.383138	0.89707	3	3	3	3	3	Control	human	Nuclear pore complex protein Nup133 (133 kDa nucleoporin) (Nucleoporin Nup133)	Nucleus, nuclear pore complex {ECO:0000269|PubMed:11564755, ECO:0000269|PubMed:11684705}. Chromosome, centromere, kinetochore {ECO:0000269|PubMed:11564755}. Note=Located on both the cytoplasmic and nuclear sides of the nuclear pore (PubMed:11564755). During mitosis, localizes to the kinetochores (PubMed:11564755). {ECO:0000269|PubMed:11564755, ECO:0000269|PubMed:11684705}.
Q8WUM0	NUP133	NU133_HUMAN	Q8WUM0_ph57_ph63	WT8h-Control	0.951078	0.383913	0.553309	no	0.951078	0.553309	3	3	3	3	3	WT8h	human	Nuclear pore complex protein Nup133 (133 kDa nucleoporin) (Nucleoporin Nup133)	Nucleus, nuclear pore complex {ECO:0000269|PubMed:11564755, ECO:0000269|PubMed:11684705}. Chromosome, centromere, kinetochore {ECO:0000269|PubMed:11564755}. Note=Located on both the cytoplasmic and nuclear sides of the nuclear pore (PubMed:11564755). During mitosis, localizes to the kinetochores (PubMed:11564755). {ECO:0000269|PubMed:11564755, ECO:0000269|PubMed:11684705}.
Q8WUM0	NUP133	NU133_HUMAN	Q8WUM0_ph50	dotA8h-WT1h	-0.706015	0.0998422	0.31526	no	-0.706015	0.31526	3	3	3	3	3	WT1h	human	Nuclear pore complex protein Nup133 (133 kDa nucleoporin) (Nucleoporin Nup133)	Nucleus, nuclear pore complex {ECO:0000269|PubMed:11564755, ECO:0000269|PubMed:11684705}. Chromosome, centromere, kinetochore {ECO:0000269|PubMed:11564755}. Note=Located on both the cytoplasmic and nuclear sides of the nuclear pore (PubMed:11564755). During mitosis, localizes to the kinetochores (PubMed:11564755). {ECO:0000269|PubMed:11564755, ECO:0000269|PubMed:11684705}.
Q8WUM0	NUP133	NU133_HUMAN	Q8WUM0_ph72	dotA1h-WT1h	-2.50441	0.0201223	0.184032	no	-2.50441	0.184032	1	3	2	2	0	WT1h	human	Nuclear pore complex protein Nup133 (133 kDa nucleoporin) (Nucleoporin Nup133)	Nucleus, nuclear pore complex {ECO:0000269|PubMed:11564755, ECO:0000269|PubMed:11684705}. Chromosome, centromere, kinetochore {ECO:0000269|PubMed:11564755}. Note=Located on both the cytoplasmic and nuclear sides of the nuclear pore (PubMed:11564755). During mitosis, localizes to the kinetochores (PubMed:11564755). {ECO:0000269|PubMed:11564755, ECO:0000269|PubMed:11684705}.
Q8WUM0	NUP133	NU133_HUMAN	Q8WUM0_ph7	dotA8h-Control	1.10373	0.0766128	0.653518	no	1.10373	0.653518	3	3	3	3	3	dotA8h	human	Nuclear pore complex protein Nup133 (133 kDa nucleoporin) (Nucleoporin Nup133)	Nucleus, nuclear pore complex {ECO:0000269|PubMed:11564755, ECO:0000269|PubMed:11684705}. Chromosome, centromere, kinetochore {ECO:0000269|PubMed:11564755}. Note=Located on both the cytoplasmic and nuclear sides of the nuclear pore (PubMed:11564755). During mitosis, localizes to the kinetochores (PubMed:11564755). {ECO:0000269|PubMed:11564755, ECO:0000269|PubMed:11684705}.
Q8WUM0	NUP133	NU133_HUMAN	Q8WUM0_ph553	dotA1h-WT1h	1.07871	0.027344	0.220425	no	1.07871	0.220425	3	2	3	2	3	dotA1h	human	Nuclear pore complex protein Nup133 (133 kDa nucleoporin) (Nucleoporin Nup133)	Nucleus, nuclear pore complex {ECO:0000269|PubMed:11564755, ECO:0000269|PubMed:11684705}. Chromosome, centromere, kinetochore {ECO:0000269|PubMed:11564755}. Note=Located on both the cytoplasmic and nuclear sides of the nuclear pore (PubMed:11564755). During mitosis, localizes to the kinetochores (PubMed:11564755). {ECO:0000269|PubMed:11564755, ECO:0000269|PubMed:11684705}.
Q8WUM0	NUP133	NU133_HUMAN	Q8WUM0_ph72	dotA8h-WT8h	#NUM!		0	yes	-41.1173	0.0285212	1	3	2	2	0	WT8h	human	Nuclear pore complex protein Nup133 (133 kDa nucleoporin) (Nucleoporin Nup133)	Nucleus, nuclear pore complex {ECO:0000269|PubMed:11564755, ECO:0000269|PubMed:11684705}. Chromosome, centromere, kinetochore {ECO:0000269|PubMed:11564755}. Note=Located on both the cytoplasmic and nuclear sides of the nuclear pore (PubMed:11564755). During mitosis, localizes to the kinetochores (PubMed:11564755). {ECO:0000269|PubMed:11564755, ECO:0000269|PubMed:11684705}.
Q8WUM0	NUP133	NU133_HUMAN	Q8WUM0_ph50	dotA8h-Control	-0.318186	0.441575	0.920104	no	-0.318186	0.920104	3	3	3	3	3	Control	human	Nuclear pore complex protein Nup133 (133 kDa nucleoporin) (Nucleoporin Nup133)	Nucleus, nuclear pore complex {ECO:0000269|PubMed:11564755, ECO:0000269|PubMed:11684705}. Chromosome, centromere, kinetochore {ECO:0000269|PubMed:11564755}. Note=Located on both the cytoplasmic and nuclear sides of the nuclear pore (PubMed:11564755). During mitosis, localizes to the kinetochores (PubMed:11564755). {ECO:0000269|PubMed:11564755, ECO:0000269|PubMed:11684705}.
Q8WUM0	NUP133	NU133_HUMAN	Q8WUM0_ph50	dotA1h-WT1h	-0.412577	0.321629	0.725585	no	-0.412577	0.725585	3	3	3	3	3	WT1h	human	Nuclear pore complex protein Nup133 (133 kDa nucleoporin) (Nucleoporin Nup133)	Nucleus, nuclear pore complex {ECO:0000269|PubMed:11564755, ECO:0000269|PubMed:11684705}. Chromosome, centromere, kinetochore {ECO:0000269|PubMed:11564755}. Note=Located on both the cytoplasmic and nuclear sides of the nuclear pore (PubMed:11564755). During mitosis, localizes to the kinetochores (PubMed:11564755). {ECO:0000269|PubMed:11564755, ECO:0000269|PubMed:11684705}.
Q8WUM0	NUP133	NU133_HUMAN	Q8WUM0_ph7	dotA1h-WT1h	0.501544	0.386603	0.772698	no	0.501544	0.772698	3	3	3	3	3	dotA1h	human	Nuclear pore complex protein Nup133 (133 kDa nucleoporin) (Nucleoporin Nup133)	Nucleus, nuclear pore complex {ECO:0000269|PubMed:11564755, ECO:0000269|PubMed:11684705}. Chromosome, centromere, kinetochore {ECO:0000269|PubMed:11564755}. Note=Located on both the cytoplasmic and nuclear sides of the nuclear pore (PubMed:11564755). During mitosis, localizes to the kinetochores (PubMed:11564755). {ECO:0000269|PubMed:11564755, ECO:0000269|PubMed:11684705}.
Q8WUM0	NUP133	NU133_HUMAN	Q8WUM0_ph7	dotA1h-Control	2.02882	0.00235056	0.0557344	no	2.02882	0.0557344	3	3	3	3	3	dotA1h	human	Nuclear pore complex protein Nup133 (133 kDa nucleoporin) (Nucleoporin Nup133)	Nucleus, nuclear pore complex {ECO:0000269|PubMed:11564755, ECO:0000269|PubMed:11684705}. Chromosome, centromere, kinetochore {ECO:0000269|PubMed:11564755}. Note=Located on both the cytoplasmic and nuclear sides of the nuclear pore (PubMed:11564755). During mitosis, localizes to the kinetochores (PubMed:11564755). {ECO:0000269|PubMed:11564755, ECO:0000269|PubMed:11684705}.
Q8WUM0	NUP133	NU133_HUMAN	Q8WUM0_ph57_ph63	dotA8h-WT1h	0.295152	0.78454	0.908727	no	0.295152	0.908727	3	3	3	3	3	dotA8h	human	Nuclear pore complex protein Nup133 (133 kDa nucleoporin) (Nucleoporin Nup133)	Nucleus, nuclear pore complex {ECO:0000269|PubMed:11564755, ECO:0000269|PubMed:11684705}. Chromosome, centromere, kinetochore {ECO:0000269|PubMed:11564755}. Note=Located on both the cytoplasmic and nuclear sides of the nuclear pore (PubMed:11564755). During mitosis, localizes to the kinetochores (PubMed:11564755). {ECO:0000269|PubMed:11564755, ECO:0000269|PubMed:11684705}.
Q8WUM0	NUP133	NU133_HUMAN	Q8WUM0_ph7	WT1h-Control	1.52727	0.0171705	0.0887654	no	1.52727	0.0887654	3	3	3	3	3	WT1h	human	Nuclear pore complex protein Nup133 (133 kDa nucleoporin) (Nucleoporin Nup133)	Nucleus, nuclear pore complex {ECO:0000269|PubMed:11564755, ECO:0000269|PubMed:11684705}. Chromosome, centromere, kinetochore {ECO:0000269|PubMed:11564755}. Note=Located on both the cytoplasmic and nuclear sides of the nuclear pore (PubMed:11564755). During mitosis, localizes to the kinetochores (PubMed:11564755). {ECO:0000269|PubMed:11564755, ECO:0000269|PubMed:11684705}.
Q8WUM0	NUP133	NU133_HUMAN	Q8WUM0_ph72	WT8h-Control	1.2673	0.193837	0.345378	no	1.2673	0.345378	1	3	2	2	0	WT8h	human	Nuclear pore complex protein Nup133 (133 kDa nucleoporin) (Nucleoporin Nup133)	Nucleus, nuclear pore complex {ECO:0000269|PubMed:11564755, ECO:0000269|PubMed:11684705}. Chromosome, centromere, kinetochore {ECO:0000269|PubMed:11564755}. Note=Located on both the cytoplasmic and nuclear sides of the nuclear pore (PubMed:11564755). During mitosis, localizes to the kinetochores (PubMed:11564755). {ECO:0000269|PubMed:11564755, ECO:0000269|PubMed:11684705}.
Q8WUM0	NUP133	NU133_HUMAN	Q8WUM0_ph28	dotA1h-WT1h	-0.0464855	0.912393	0.98012	no	-0.0464855	0.98012	2	3	2	3	3	WT1h	human	Nuclear pore complex protein Nup133 (133 kDa nucleoporin) (Nucleoporin Nup133)	Nucleus, nuclear pore complex {ECO:0000269|PubMed:11564755, ECO:0000269|PubMed:11684705}. Chromosome, centromere, kinetochore {ECO:0000269|PubMed:11564755}. Note=Located on both the cytoplasmic and nuclear sides of the nuclear pore (PubMed:11564755). During mitosis, localizes to the kinetochores (PubMed:11564755). {ECO:0000269|PubMed:11564755, ECO:0000269|PubMed:11684705}.
Q8WUM0	NUP133	NU133_HUMAN	Q8WUM0_ph28	WT1h-Control	0.226422	0.593891	0.774571	no	0.226422	0.774571	2	3	2	3	3	WT1h	human	Nuclear pore complex protein Nup133 (133 kDa nucleoporin) (Nucleoporin Nup133)	Nucleus, nuclear pore complex {ECO:0000269|PubMed:11564755, ECO:0000269|PubMed:11684705}. Chromosome, centromere, kinetochore {ECO:0000269|PubMed:11564755}. Note=Located on both the cytoplasmic and nuclear sides of the nuclear pore (PubMed:11564755). During mitosis, localizes to the kinetochores (PubMed:11564755). {ECO:0000269|PubMed:11564755, ECO:0000269|PubMed:11684705}.
Q8WUM0	NUP133	NU133_HUMAN	Q8WUM0_ph57_ph63	WT1h-Control	-0.252831	0.814764	0.91311	no	-0.252831	0.91311	3	3	3	3	3	Control	human	Nuclear pore complex protein Nup133 (133 kDa nucleoporin) (Nucleoporin Nup133)	Nucleus, nuclear pore complex {ECO:0000269|PubMed:11564755, ECO:0000269|PubMed:11684705}. Chromosome, centromere, kinetochore {ECO:0000269|PubMed:11564755}. Note=Located on both the cytoplasmic and nuclear sides of the nuclear pore (PubMed:11564755). During mitosis, localizes to the kinetochores (PubMed:11564755). {ECO:0000269|PubMed:11564755, ECO:0000269|PubMed:11684705}.
Q8WUM0	NUP133	NU133_HUMAN	Q8WUM0_ph57_ph63	dotA1h-WT1h	-0.130308	0.903824	0.977518	no	-0.130308	0.977518	3	3	3	3	3	WT1h	human	Nuclear pore complex protein Nup133 (133 kDa nucleoporin) (Nucleoporin Nup133)	Nucleus, nuclear pore complex {ECO:0000269|PubMed:11564755, ECO:0000269|PubMed:11684705}. Chromosome, centromere, kinetochore {ECO:0000269|PubMed:11564755}. Note=Located on both the cytoplasmic and nuclear sides of the nuclear pore (PubMed:11564755). During mitosis, localizes to the kinetochores (PubMed:11564755). {ECO:0000269|PubMed:11564755, ECO:0000269|PubMed:11684705}.
Q8WUM0	NUP133	NU133_HUMAN	Q8WUM0_ph57_ph63	dotA8h-WT8h	-0.908757	0.404906	0.569641	no	-0.908757	0.569641	3	3	3	3	3	WT8h	human	Nuclear pore complex protein Nup133 (133 kDa nucleoporin) (Nucleoporin Nup133)	Nucleus, nuclear pore complex {ECO:0000269|PubMed:11564755, ECO:0000269|PubMed:11684705}. Chromosome, centromere, kinetochore {ECO:0000269|PubMed:11564755}. Note=Located on both the cytoplasmic and nuclear sides of the nuclear pore (PubMed:11564755). During mitosis, localizes to the kinetochores (PubMed:11564755). {ECO:0000269|PubMed:11564755, ECO:0000269|PubMed:11684705}.
Q8WUM0	NUP133	NU133_HUMAN	Q8WUM0_ph7	WT8h-Control	0.852953	0.165626	0.309208	no	0.852953	0.309208	3	3	3	3	3	WT8h	human	Nuclear pore complex protein Nup133 (133 kDa nucleoporin) (Nucleoporin Nup133)	Nucleus, nuclear pore complex {ECO:0000269|PubMed:11564755, ECO:0000269|PubMed:11684705}. Chromosome, centromere, kinetochore {ECO:0000269|PubMed:11564755}. Note=Located on both the cytoplasmic and nuclear sides of the nuclear pore (PubMed:11564755). During mitosis, localizes to the kinetochores (PubMed:11564755). {ECO:0000269|PubMed:11564755, ECO:0000269|PubMed:11684705}.
Q8WUM0	NUP133	NU133_HUMAN	Q8WUM0_ph553	dotA1h-Control	0.138555	0.750561	0.90766	no	0.138555	0.90766	3	2	3	2	3	dotA1h	human	Nuclear pore complex protein Nup133 (133 kDa nucleoporin) (Nucleoporin Nup133)	Nucleus, nuclear pore complex {ECO:0000269|PubMed:11564755, ECO:0000269|PubMed:11684705}. Chromosome, centromere, kinetochore {ECO:0000269|PubMed:11564755}. Note=Located on both the cytoplasmic and nuclear sides of the nuclear pore (PubMed:11564755). During mitosis, localizes to the kinetochores (PubMed:11564755). {ECO:0000269|PubMed:11564755, ECO:0000269|PubMed:11684705}.
Q8WUM0	NUP133	NU133_HUMAN	Q8WUM0_ph28	dotA8h-WT8h	0.12714	0.780818	0.864299	no	0.12714	0.864299	2	3	2	3	3	dotA8h	human	Nuclear pore complex protein Nup133 (133 kDa nucleoporin) (Nucleoporin Nup133)	Nucleus, nuclear pore complex {ECO:0000269|PubMed:11564755, ECO:0000269|PubMed:11684705}. Chromosome, centromere, kinetochore {ECO:0000269|PubMed:11564755}. Note=Located on both the cytoplasmic and nuclear sides of the nuclear pore (PubMed:11564755). During mitosis, localizes to the kinetochores (PubMed:11564755). {ECO:0000269|PubMed:11564755, ECO:0000269|PubMed:11684705}.
Q8WUM0	NUP133	NU133_HUMAN	Q8WUM0_ph553	WT1h-Control	-0.940152	0.0407926	0.155828	no	-0.940152	0.155828	3	2	3	2	3	Control	human	Nuclear pore complex protein Nup133 (133 kDa nucleoporin) (Nucleoporin Nup133)	Nucleus, nuclear pore complex {ECO:0000269|PubMed:11564755, ECO:0000269|PubMed:11684705}. Chromosome, centromere, kinetochore {ECO:0000269|PubMed:11564755}. Note=Located on both the cytoplasmic and nuclear sides of the nuclear pore (PubMed:11564755). During mitosis, localizes to the kinetochores (PubMed:11564755). {ECO:0000269|PubMed:11564755, ECO:0000269|PubMed:11684705}.
Q8WUM0	NUP133	NU133_HUMAN	Q8WUM0_ph131	dotA1h-WT1h	0.099905	0.797767	0.950088	no	0.099905	0.950088	3	3	3	3	3	dotA1h	human	Nuclear pore complex protein Nup133 (133 kDa nucleoporin) (Nucleoporin Nup133)	Nucleus, nuclear pore complex {ECO:0000269|PubMed:11564755, ECO:0000269|PubMed:11684705}. Chromosome, centromere, kinetochore {ECO:0000269|PubMed:11564755}. Note=Located on both the cytoplasmic and nuclear sides of the nuclear pore (PubMed:11564755). During mitosis, localizes to the kinetochores (PubMed:11564755). {ECO:0000269|PubMed:11564755, ECO:0000269|PubMed:11684705}.
Q8WUM0	NUP133	NU133_HUMAN	Q8WUM0_ph45_ph50	dotA8h-WT1h	0.710775	0.0305103	0.160801	no	0.710775	0.160801	3	2	1	3	3	dotA8h	human	Nuclear pore complex protein Nup133 (133 kDa nucleoporin) (Nucleoporin Nup133)	Nucleus, nuclear pore complex {ECO:0000269|PubMed:11564755, ECO:0000269|PubMed:11684705}. Chromosome, centromere, kinetochore {ECO:0000269|PubMed:11564755}. Note=Located on both the cytoplasmic and nuclear sides of the nuclear pore (PubMed:11564755). During mitosis, localizes to the kinetochores (PubMed:11564755). {ECO:0000269|PubMed:11564755, ECO:0000269|PubMed:11684705}.
Q8WUM0	NUP133	NU133_HUMAN	Q8WUM0_ph45_ph50	WT8h-Control	-2.03763	0.000798788	0.00629144	no	-2.03763	0.00629144	3	2	1	3	3	Control	human	Nuclear pore complex protein Nup133 (133 kDa nucleoporin) (Nucleoporin Nup133)	Nucleus, nuclear pore complex {ECO:0000269|PubMed:11564755, ECO:0000269|PubMed:11684705}. Chromosome, centromere, kinetochore {ECO:0000269|PubMed:11564755}. Note=Located on both the cytoplasmic and nuclear sides of the nuclear pore (PubMed:11564755). During mitosis, localizes to the kinetochores (PubMed:11564755). {ECO:0000269|PubMed:11564755, ECO:0000269|PubMed:11684705}.
Q8WUM0	NUP133	NU133_HUMAN	Q8WUM0_ph28	dotA8h-Control	-0.419214	0.365475	0.893278	no	-0.419214	0.893278	2	3	2	3	3	Control	human	Nuclear pore complex protein Nup133 (133 kDa nucleoporin) (Nucleoporin Nup133)	Nucleus, nuclear pore complex {ECO:0000269|PubMed:11564755, ECO:0000269|PubMed:11684705}. Chromosome, centromere, kinetochore {ECO:0000269|PubMed:11564755}. Note=Located on both the cytoplasmic and nuclear sides of the nuclear pore (PubMed:11564755). During mitosis, localizes to the kinetochores (PubMed:11564755). {ECO:0000269|PubMed:11564755, ECO:0000269|PubMed:11684705}.
Q8WUM0	NUP133	NU133_HUMAN	Q8WUM0_ph553	dotA8h-WT8h	-0.340145	0.368865	0.535692	no	-0.340145	0.535692	3	2	3	2	3	WT8h	human	Nuclear pore complex protein Nup133 (133 kDa nucleoporin) (Nucleoporin Nup133)	Nucleus, nuclear pore complex {ECO:0000269|PubMed:11564755, ECO:0000269|PubMed:11684705}. Chromosome, centromere, kinetochore {ECO:0000269|PubMed:11564755}. Note=Located on both the cytoplasmic and nuclear sides of the nuclear pore (PubMed:11564755). During mitosis, localizes to the kinetochores (PubMed:11564755). {ECO:0000269|PubMed:11564755, ECO:0000269|PubMed:11684705}.
Q8WUM0	NUP133	NU133_HUMAN	Q8WUM0_ph45_ph50	dotA8h-Control	-0.188649	0.494877	0.930031	no	-0.188649	0.930031	3	2	1	3	3	Control	human	Nuclear pore complex protein Nup133 (133 kDa nucleoporin) (Nucleoporin Nup133)	Nucleus, nuclear pore complex {ECO:0000269|PubMed:11564755, ECO:0000269|PubMed:11684705}. Chromosome, centromere, kinetochore {ECO:0000269|PubMed:11564755}. Note=Located on both the cytoplasmic and nuclear sides of the nuclear pore (PubMed:11564755). During mitosis, localizes to the kinetochores (PubMed:11564755). {ECO:0000269|PubMed:11564755, ECO:0000269|PubMed:11684705}.
Q8WUM0	NUP133	NU133_HUMAN	Q8WUM0_ph553	dotA8h-Control	-0.595835	0.14033	0.757092	no	-0.595835	0.757092	3	2	3	2	3	Control	human	Nuclear pore complex protein Nup133 (133 kDa nucleoporin) (Nucleoporin Nup133)	Nucleus, nuclear pore complex {ECO:0000269|PubMed:11564755, ECO:0000269|PubMed:11684705}. Chromosome, centromere, kinetochore {ECO:0000269|PubMed:11564755}. Note=Located on both the cytoplasmic and nuclear sides of the nuclear pore (PubMed:11564755). During mitosis, localizes to the kinetochores (PubMed:11564755). {ECO:0000269|PubMed:11564755, ECO:0000269|PubMed:11684705}.
Q8WUM0	NUP133	NU133_HUMAN	Q8WUM0_ph57_ph59_ph60	dotA8h-WT1h	0.145183	0.853772	0.938463	no	0.145183	0.938463	3	3	3	3	3	dotA8h	human	Nuclear pore complex protein Nup133 (133 kDa nucleoporin) (Nucleoporin Nup133)	Nucleus, nuclear pore complex {ECO:0000269|PubMed:11564755, ECO:0000269|PubMed:11684705}. Chromosome, centromere, kinetochore {ECO:0000269|PubMed:11564755}. Note=Located on both the cytoplasmic and nuclear sides of the nuclear pore (PubMed:11564755). During mitosis, localizes to the kinetochores (PubMed:11564755). {ECO:0000269|PubMed:11564755, ECO:0000269|PubMed:11684705}.
Q8WUM0	NUP133	NU133_HUMAN	Q8WUM0_ph72	dotA8h-WT1h	#NUM!		0	yes	-45.8297	0.049942	1	3	2	2	0	WT1h	human	Nuclear pore complex protein Nup133 (133 kDa nucleoporin) (Nucleoporin Nup133)	Nucleus, nuclear pore complex {ECO:0000269|PubMed:11564755, ECO:0000269|PubMed:11684705}. Chromosome, centromere, kinetochore {ECO:0000269|PubMed:11564755}. Note=Located on both the cytoplasmic and nuclear sides of the nuclear pore (PubMed:11564755). During mitosis, localizes to the kinetochores (PubMed:11564755). {ECO:0000269|PubMed:11564755, ECO:0000269|PubMed:11684705}.
Q8WUM0	NUP133	NU133_HUMAN	Q8WUM0_ph45_ph50	dotA8h-WT8h	1.84898	0.00183129	0.0123581	no	1.84898	0.0123581	3	2	1	3	3	dotA8h	human	Nuclear pore complex protein Nup133 (133 kDa nucleoporin) (Nucleoporin Nup133)	Nucleus, nuclear pore complex {ECO:0000269|PubMed:11564755, ECO:0000269|PubMed:11684705}. Chromosome, centromere, kinetochore {ECO:0000269|PubMed:11564755}. Note=Located on both the cytoplasmic and nuclear sides of the nuclear pore (PubMed:11564755). During mitosis, localizes to the kinetochores (PubMed:11564755). {ECO:0000269|PubMed:11564755, ECO:0000269|PubMed:11684705}.
Q8WUM0	NUP133	NU133_HUMAN	Q8WUM0_ph131	dotA8h-WT8h	-0.693762	0.090165	0.204869	no	-0.693762	0.204869	3	3	3	3	3	WT8h	human	Nuclear pore complex protein Nup133 (133 kDa nucleoporin) (Nucleoporin Nup133)	Nucleus, nuclear pore complex {ECO:0000269|PubMed:11564755, ECO:0000269|PubMed:11684705}. Chromosome, centromere, kinetochore {ECO:0000269|PubMed:11564755}. Note=Located on both the cytoplasmic and nuclear sides of the nuclear pore (PubMed:11564755). During mitosis, localizes to the kinetochores (PubMed:11564755). {ECO:0000269|PubMed:11564755, ECO:0000269|PubMed:11684705}.
Q8WUM0	NUP133	NU133_HUMAN	Q8WUM0_ph131	dotA8h-Control	-0.22632	0.563398	0.94426	no	-0.22632	0.94426	3	3	3	3	3	Control	human	Nuclear pore complex protein Nup133 (133 kDa nucleoporin) (Nucleoporin Nup133)	Nucleus, nuclear pore complex {ECO:0000269|PubMed:11564755, ECO:0000269|PubMed:11684705}. Chromosome, centromere, kinetochore {ECO:0000269|PubMed:11564755}. Note=Located on both the cytoplasmic and nuclear sides of the nuclear pore (PubMed:11564755). During mitosis, localizes to the kinetochores (PubMed:11564755). {ECO:0000269|PubMed:11564755, ECO:0000269|PubMed:11684705}.
Q8WUM0	NUP133	NU133_HUMAN	Q8WUM0_ph57_ph59_ph60_ph63	dotA1h-WT1h	0.194335	0.492151	0.834428	no	0.194335	0.834428	3	3	3	3	3	dotA1h	human	Nuclear pore complex protein Nup133 (133 kDa nucleoporin) (Nucleoporin Nup133)	Nucleus, nuclear pore complex {ECO:0000269|PubMed:11564755, ECO:0000269|PubMed:11684705}. Chromosome, centromere, kinetochore {ECO:0000269|PubMed:11564755}. Note=Located on both the cytoplasmic and nuclear sides of the nuclear pore (PubMed:11564755). During mitosis, localizes to the kinetochores (PubMed:11564755). {ECO:0000269|PubMed:11564755, ECO:0000269|PubMed:11684705}.
Q8WUM0	NUP133	NU133_HUMAN	Q8WUM0_ph57_ph59_ph60_ph63	WT8h-Control	-0.851913	0.00751973	0.0322283	no	-0.851913	0.0322283	3	3	3	3	3	Control	human	Nuclear pore complex protein Nup133 (133 kDa nucleoporin) (Nucleoporin Nup133)	Nucleus, nuclear pore complex {ECO:0000269|PubMed:11564755, ECO:0000269|PubMed:11684705}. Chromosome, centromere, kinetochore {ECO:0000269|PubMed:11564755}. Note=Located on both the cytoplasmic and nuclear sides of the nuclear pore (PubMed:11564755). During mitosis, localizes to the kinetochores (PubMed:11564755). {ECO:0000269|PubMed:11564755, ECO:0000269|PubMed:11684705}.
Q8WUM0	NUP133	NU133_HUMAN	Q8WUM0_ph57_ph59_ph60	dotA1h-Control	-0.0380184	0.961485	0.987421	no	-0.0380184	0.987421	3	3	3	3	3	Control	human	Nuclear pore complex protein Nup133 (133 kDa nucleoporin) (Nucleoporin Nup133)	Nucleus, nuclear pore complex {ECO:0000269|PubMed:11564755, ECO:0000269|PubMed:11684705}. Chromosome, centromere, kinetochore {ECO:0000269|PubMed:11564755}. Note=Located on both the cytoplasmic and nuclear sides of the nuclear pore (PubMed:11564755). During mitosis, localizes to the kinetochores (PubMed:11564755). {ECO:0000269|PubMed:11564755, ECO:0000269|PubMed:11684705}.
Q8WUM0	NUP133	NU133_HUMAN	Q8WUM0_ph50	dotA1h-Control	-0.0247481	0.951788	0.984831	no	-0.0247481	0.984831	3	3	3	3	3	Control	human	Nuclear pore complex protein Nup133 (133 kDa nucleoporin) (Nucleoporin Nup133)	Nucleus, nuclear pore complex {ECO:0000269|PubMed:11564755, ECO:0000269|PubMed:11684705}. Chromosome, centromere, kinetochore {ECO:0000269|PubMed:11564755}. Note=Located on both the cytoplasmic and nuclear sides of the nuclear pore (PubMed:11564755). During mitosis, localizes to the kinetochores (PubMed:11564755). {ECO:0000269|PubMed:11564755, ECO:0000269|PubMed:11684705}.
Q8WUM0	NUP133	NU133_HUMAN	Q8WUM0_ph28	dotA1h-Control	0.179936	0.712892	0.893136	no	0.179936	0.893136	2	3	2	3	3	dotA1h	human	Nuclear pore complex protein Nup133 (133 kDa nucleoporin) (Nucleoporin Nup133)	Nucleus, nuclear pore complex {ECO:0000269|PubMed:11564755, ECO:0000269|PubMed:11684705}. Chromosome, centromere, kinetochore {ECO:0000269|PubMed:11564755}. Note=Located on both the cytoplasmic and nuclear sides of the nuclear pore (PubMed:11564755). During mitosis, localizes to the kinetochores (PubMed:11564755). {ECO:0000269|PubMed:11564755, ECO:0000269|PubMed:11684705}.
Q8WUM0	NUP133	NU133_HUMAN	Q8WUM0_ph131	dotA1h-Control	0.634943	0.118134	0.415865	no	0.634943	0.415865	3	3	3	3	3	dotA1h	human	Nuclear pore complex protein Nup133 (133 kDa nucleoporin) (Nucleoporin Nup133)	Nucleus, nuclear pore complex {ECO:0000269|PubMed:11564755, ECO:0000269|PubMed:11684705}. Chromosome, centromere, kinetochore {ECO:0000269|PubMed:11564755}. Note=Located on both the cytoplasmic and nuclear sides of the nuclear pore (PubMed:11564755). During mitosis, localizes to the kinetochores (PubMed:11564755). {ECO:0000269|PubMed:11564755, ECO:0000269|PubMed:11684705}.
Q8WUM0	NUP133	NU133_HUMAN	Q8WUM0_ph131	dotA8h-WT1h	-0.761357	0.065408	0.251078	no	-0.761357	0.251078	3	3	3	3	3	WT1h	human	Nuclear pore complex protein Nup133 (133 kDa nucleoporin) (Nucleoporin Nup133)	Nucleus, nuclear pore complex {ECO:0000269|PubMed:11564755, ECO:0000269|PubMed:11684705}. Chromosome, centromere, kinetochore {ECO:0000269|PubMed:11564755}. Note=Located on both the cytoplasmic and nuclear sides of the nuclear pore (PubMed:11564755). During mitosis, localizes to the kinetochores (PubMed:11564755). {ECO:0000269|PubMed:11564755, ECO:0000269|PubMed:11684705}.
Q8WUM0	NUP133	NU133_HUMAN	Q8WUM0_ph57_ph59_ph60_ph63	dotA1h-Control	0.0601608	0.830387	0.941067	no	0.0601608	0.941067	3	3	3	3	3	dotA1h	human	Nuclear pore complex protein Nup133 (133 kDa nucleoporin) (Nucleoporin Nup133)	Nucleus, nuclear pore complex {ECO:0000269|PubMed:11564755, ECO:0000269|PubMed:11684705}. Chromosome, centromere, kinetochore {ECO:0000269|PubMed:11564755}. Note=Located on both the cytoplasmic and nuclear sides of the nuclear pore (PubMed:11564755). During mitosis, localizes to the kinetochores (PubMed:11564755). {ECO:0000269|PubMed:11564755, ECO:0000269|PubMed:11684705}.
Q8WUM0	NUP133	NU133_HUMAN	Q8WUM0_ph57_ph59_ph60	dotA8h-WT8h	0.737743	0.355775	0.524343	no	0.737743	0.524343	3	3	3	3	3	dotA8h	human	Nuclear pore complex protein Nup133 (133 kDa nucleoporin) (Nucleoporin Nup133)	Nucleus, nuclear pore complex {ECO:0000269|PubMed:11564755, ECO:0000269|PubMed:11684705}. Chromosome, centromere, kinetochore {ECO:0000269|PubMed:11564755}. Note=Located on both the cytoplasmic and nuclear sides of the nuclear pore (PubMed:11564755). During mitosis, localizes to the kinetochores (PubMed:11564755). {ECO:0000269|PubMed:11564755, ECO:0000269|PubMed:11684705}.
Q8WUM0	NUP133	NU133_HUMAN	Q8WUM0_ph50	dotA8h-WT8h	-0.73135	0.0892677	0.203628	no	-0.73135	0.203628	3	3	3	3	3	WT8h	human	Nuclear pore complex protein Nup133 (133 kDa nucleoporin) (Nucleoporin Nup133)	Nucleus, nuclear pore complex {ECO:0000269|PubMed:11564755, ECO:0000269|PubMed:11684705}. Chromosome, centromere, kinetochore {ECO:0000269|PubMed:11564755}. Note=Located on both the cytoplasmic and nuclear sides of the nuclear pore (PubMed:11564755). During mitosis, localizes to the kinetochores (PubMed:11564755). {ECO:0000269|PubMed:11564755, ECO:0000269|PubMed:11684705}.
Q8WUM0	NUP133	NU133_HUMAN	Q8WUM0_ph57_ph59_ph60	WT8h-Control	-0.738043	0.355585	0.525143	no	-0.738043	0.525143	3	3	3	3	3	Control	human	Nuclear pore complex protein Nup133 (133 kDa nucleoporin) (Nucleoporin Nup133)	Nucleus, nuclear pore complex {ECO:0000269|PubMed:11564755, ECO:0000269|PubMed:11684705}. Chromosome, centromere, kinetochore {ECO:0000269|PubMed:11564755}. Note=Located on both the cytoplasmic and nuclear sides of the nuclear pore (PubMed:11564755). During mitosis, localizes to the kinetochores (PubMed:11564755). {ECO:0000269|PubMed:11564755, ECO:0000269|PubMed:11684705}.
Q8WUM0	NUP133	NU133_HUMAN	Q8WUM0_ph57_ph59_ph60_ph63	dotA8h-WT8h	0.808238	0.0103791	0.0436233	no	0.808238	0.0436233	3	3	3	3	3	dotA8h	human	Nuclear pore complex protein Nup133 (133 kDa nucleoporin) (Nucleoporin Nup133)	Nucleus, nuclear pore complex {ECO:0000269|PubMed:11564755, ECO:0000269|PubMed:11684705}. Chromosome, centromere, kinetochore {ECO:0000269|PubMed:11564755}. Note=Located on both the cytoplasmic and nuclear sides of the nuclear pore (PubMed:11564755). During mitosis, localizes to the kinetochores (PubMed:11564755). {ECO:0000269|PubMed:11564755, ECO:0000269|PubMed:11684705}.
Q8WUM0	NUP133	NU133_HUMAN	Q8WUM0_ph72	dotA1h-Control	-0.0807778	0.935699	0.978431	no	-0.0807778	0.978431	1	3	2	2	0	Control	human	Nuclear pore complex protein Nup133 (133 kDa nucleoporin) (Nucleoporin Nup133)	Nucleus, nuclear pore complex {ECO:0000269|PubMed:11564755, ECO:0000269|PubMed:11684705}. Chromosome, centromere, kinetochore {ECO:0000269|PubMed:11564755}. Note=Located on both the cytoplasmic and nuclear sides of the nuclear pore (PubMed:11564755). During mitosis, localizes to the kinetochores (PubMed:11564755). {ECO:0000269|PubMed:11564755, ECO:0000269|PubMed:11684705}.
Q8WUM0	NUP133	NU133_HUMAN	Q8WUM0_ph28	WT8h-Control	-0.546354	0.273309	0.437866	no	-0.546354	0.437866	2	3	2	3	3	Control	human	Nuclear pore complex protein Nup133 (133 kDa nucleoporin) (Nucleoporin Nup133)	Nucleus, nuclear pore complex {ECO:0000269|PubMed:11564755, ECO:0000269|PubMed:11684705}. Chromosome, centromere, kinetochore {ECO:0000269|PubMed:11564755}. Note=Located on both the cytoplasmic and nuclear sides of the nuclear pore (PubMed:11564755). During mitosis, localizes to the kinetochores (PubMed:11564755). {ECO:0000269|PubMed:11564755, ECO:0000269|PubMed:11684705}.
Q8WUM0	NUP133	NU133_HUMAN	Q8WUM0_ph28	dotA8h-WT1h	-0.645636	0.110383	0.33266	no	-0.645636	0.33266	2	3	2	3	3	WT1h	human	Nuclear pore complex protein Nup133 (133 kDa nucleoporin) (Nucleoporin Nup133)	Nucleus, nuclear pore complex {ECO:0000269|PubMed:11564755, ECO:0000269|PubMed:11684705}. Chromosome, centromere, kinetochore {ECO:0000269|PubMed:11564755}. Note=Located on both the cytoplasmic and nuclear sides of the nuclear pore (PubMed:11564755). During mitosis, localizes to the kinetochores (PubMed:11564755). {ECO:0000269|PubMed:11564755, ECO:0000269|PubMed:11684705}.
Q8WUM0	NUP133	NU133_HUMAN	Q8WUM0_ph57_ph59_ph60_ph63	dotA8h-WT1h	0.0904996	0.747522	0.892729	no	0.0904996	0.892729	3	3	3	3	3	dotA8h	human	Nuclear pore complex protein Nup133 (133 kDa nucleoporin) (Nucleoporin Nup133)	Nucleus, nuclear pore complex {ECO:0000269|PubMed:11564755, ECO:0000269|PubMed:11684705}. Chromosome, centromere, kinetochore {ECO:0000269|PubMed:11564755}. Note=Located on both the cytoplasmic and nuclear sides of the nuclear pore (PubMed:11564755). During mitosis, localizes to the kinetochores (PubMed:11564755). {ECO:0000269|PubMed:11564755, ECO:0000269|PubMed:11684705}.
Q8WUM0	NUP133	NU133_HUMAN	Q8WUM0_ph57_ph59_ph60_ph63	dotA8h-Control	-0.0436746	0.876378	0.986447	no	-0.0436746	0.986447	3	3	3	3	3	Control	human	Nuclear pore complex protein Nup133 (133 kDa nucleoporin) (Nucleoporin Nup133)	Nucleus, nuclear pore complex {ECO:0000269|PubMed:11564755, ECO:0000269|PubMed:11684705}. Chromosome, centromere, kinetochore {ECO:0000269|PubMed:11564755}. Note=Located on both the cytoplasmic and nuclear sides of the nuclear pore (PubMed:11564755). During mitosis, localizes to the kinetochores (PubMed:11564755). {ECO:0000269|PubMed:11564755, ECO:0000269|PubMed:11684705}.
Q8WUM0	NUP133	NU133_HUMAN	Q8WUM0_ph57_ph59_ph60	dotA1h-WT1h	0.107464	0.891457	0.974686	no	0.107464	0.974686	3	3	3	3	3	dotA1h	human	Nuclear pore complex protein Nup133 (133 kDa nucleoporin) (Nucleoporin Nup133)	Nucleus, nuclear pore complex {ECO:0000269|PubMed:11564755, ECO:0000269|PubMed:11684705}. Chromosome, centromere, kinetochore {ECO:0000269|PubMed:11564755}. Note=Located on both the cytoplasmic and nuclear sides of the nuclear pore (PubMed:11564755). During mitosis, localizes to the kinetochores (PubMed:11564755). {ECO:0000269|PubMed:11564755, ECO:0000269|PubMed:11684705}.
Q8WUM0	NUP133	NU133_HUMAN	Q8WUM0_ph7	dotA8h-WT8h	0.250775	0.663209	0.780827	no	0.250775	0.780827	3	3	3	3	3	dotA8h	human	Nuclear pore complex protein Nup133 (133 kDa nucleoporin) (Nucleoporin Nup133)	Nucleus, nuclear pore complex {ECO:0000269|PubMed:11564755, ECO:0000269|PubMed:11684705}. Chromosome, centromere, kinetochore {ECO:0000269|PubMed:11564755}. Note=Located on both the cytoplasmic and nuclear sides of the nuclear pore (PubMed:11564755). During mitosis, localizes to the kinetochores (PubMed:11564755). {ECO:0000269|PubMed:11564755, ECO:0000269|PubMed:11684705}.
Q8WUM0	NUP133	NU133_HUMAN	Q8WUM0_ph57_ph59_ph60	dotA8h-Control	-0.000299922	0.999696	0.999797	no	-0.000299922	0.999797	3	3	3	3	3	Control	human	Nuclear pore complex protein Nup133 (133 kDa nucleoporin) (Nucleoporin Nup133)	Nucleus, nuclear pore complex {ECO:0000269|PubMed:11564755, ECO:0000269|PubMed:11684705}. Chromosome, centromere, kinetochore {ECO:0000269|PubMed:11564755}. Note=Located on both the cytoplasmic and nuclear sides of the nuclear pore (PubMed:11564755). During mitosis, localizes to the kinetochores (PubMed:11564755). {ECO:0000269|PubMed:11564755, ECO:0000269|PubMed:11684705}.
Q8WUM0	NUP133	NU133_HUMAN	Q8WUM0_ph45_ph50	dotA1h-Control	-0.422029	0.136489	0.44512	no	-0.422029	0.44512	3	2	1	3	3	Control	human	Nuclear pore complex protein Nup133 (133 kDa nucleoporin) (Nucleoporin Nup133)	Nucleus, nuclear pore complex {ECO:0000269|PubMed:11564755, ECO:0000269|PubMed:11684705}. Chromosome, centromere, kinetochore {ECO:0000269|PubMed:11564755}. Note=Located on both the cytoplasmic and nuclear sides of the nuclear pore (PubMed:11564755). During mitosis, localizes to the kinetochores (PubMed:11564755). {ECO:0000269|PubMed:11564755, ECO:0000269|PubMed:11684705}.
Q8WUM0	NUP133	NU133_HUMAN	Q8WUM0_ph131	WT8h-Control	0.467442	0.241148	0.402467	no	0.467442	0.402467	3	3	3	3	3	WT8h	human	Nuclear pore complex protein Nup133 (133 kDa nucleoporin) (Nucleoporin Nup133)	Nucleus, nuclear pore complex {ECO:0000269|PubMed:11564755, ECO:0000269|PubMed:11684705}. Chromosome, centromere, kinetochore {ECO:0000269|PubMed:11564755}. Note=Located on both the cytoplasmic and nuclear sides of the nuclear pore (PubMed:11564755). During mitosis, localizes to the kinetochores (PubMed:11564755). {ECO:0000269|PubMed:11564755, ECO:0000269|PubMed:11684705}.
Q8WUM0	NUP133	NU133_HUMAN	Q8WUM0_ph131	WT1h-Control	0.535038	0.182772	0.390907	no	0.535038	0.390907	3	3	3	3	3	WT1h	human	Nuclear pore complex protein Nup133 (133 kDa nucleoporin) (Nucleoporin Nup133)	Nucleus, nuclear pore complex {ECO:0000269|PubMed:11564755, ECO:0000269|PubMed:11684705}. Chromosome, centromere, kinetochore {ECO:0000269|PubMed:11564755}. Note=Located on both the cytoplasmic and nuclear sides of the nuclear pore (PubMed:11564755). During mitosis, localizes to the kinetochores (PubMed:11564755). {ECO:0000269|PubMed:11564755, ECO:0000269|PubMed:11684705}.
Q8WUM0	NUP133	NU133_HUMAN	Q8WUM0_ph45_ph50	dotA1h-WT1h	0.477395	0.132212	0.507565	no	0.477395	0.507565	3	2	1	3	3	dotA1h	human	Nuclear pore complex protein Nup133 (133 kDa nucleoporin) (Nucleoporin Nup133)	Nucleus, nuclear pore complex {ECO:0000269|PubMed:11564755, ECO:0000269|PubMed:11684705}. Chromosome, centromere, kinetochore {ECO:0000269|PubMed:11564755}. Note=Located on both the cytoplasmic and nuclear sides of the nuclear pore (PubMed:11564755). During mitosis, localizes to the kinetochores (PubMed:11564755). {ECO:0000269|PubMed:11564755, ECO:0000269|PubMed:11684705}.
Q8WUM0	NUP133	NU133_HUMAN	Q8WUM0_ph57_ph59_ph60_ph63	WT1h-Control	-0.134174	0.633895	0.801246	no	-0.134174	0.801246	3	3	3	3	3	Control	human	Nuclear pore complex protein Nup133 (133 kDa nucleoporin) (Nucleoporin Nup133)	Nucleus, nuclear pore complex {ECO:0000269|PubMed:11564755, ECO:0000269|PubMed:11684705}. Chromosome, centromere, kinetochore {ECO:0000269|PubMed:11564755}. Note=Located on both the cytoplasmic and nuclear sides of the nuclear pore (PubMed:11564755). During mitosis, localizes to the kinetochores (PubMed:11564755). {ECO:0000269|PubMed:11564755, ECO:0000269|PubMed:11684705}.
Q8WUM0	NUP133	NU133_HUMAN	Q8WUM0_ph45_ph50	WT1h-Control	-0.899424	0.00818386	0.0537681	no	-0.899424	0.0537681	3	2	1	3	3	Control	human	Nuclear pore complex protein Nup133 (133 kDa nucleoporin) (Nucleoporin Nup133)	Nucleus, nuclear pore complex {ECO:0000269|PubMed:11564755, ECO:0000269|PubMed:11684705}. Chromosome, centromere, kinetochore {ECO:0000269|PubMed:11564755}. Note=Located on both the cytoplasmic and nuclear sides of the nuclear pore (PubMed:11564755). During mitosis, localizes to the kinetochores (PubMed:11564755). {ECO:0000269|PubMed:11564755, ECO:0000269|PubMed:11684705}.
Q8WUM0	NUP133	NU133_HUMAN	Q8WUM0_ph57_ph59_ph60	WT1h-Control	-0.145483	0.853474	0.931981	no	-0.145483	0.931981	3	3	3	3	3	Control	human	Nuclear pore complex protein Nup133 (133 kDa nucleoporin) (Nucleoporin Nup133)	Nucleus, nuclear pore complex {ECO:0000269|PubMed:11564755, ECO:0000269|PubMed:11684705}. Chromosome, centromere, kinetochore {ECO:0000269|PubMed:11564755}. Note=Located on both the cytoplasmic and nuclear sides of the nuclear pore (PubMed:11564755). During mitosis, localizes to the kinetochores (PubMed:11564755). {ECO:0000269|PubMed:11564755, ECO:0000269|PubMed:11684705}.
Q8WUM9	SLC20A1	S20A1_HUMAN	Q8WUM9_ph265	dotA8h-WT8h	-0.444574	0.36697	0.534128	no	-0.444574	0.534128	3	3	3	3	3	WT8h	human	Sodium-dependent phosphate transporter 1 (Gibbon ape leukemia virus receptor 1) (GLVR-1) (Leukemia virus receptor 1 homolog) (Phosphate transporter 1) (PiT-1) (Solute carrier family 20 member 1)	Membrane; Multi-pass membrane protein.
Q8WUM9	SLC20A1	S20A1_HUMAN	Q8WUM9_ph265	dotA8h-Control	0.742364	0.141177	0.758047	no	0.742364	0.758047	3	3	3	3	3	dotA8h	human	Sodium-dependent phosphate transporter 1 (Gibbon ape leukemia virus receptor 1) (GLVR-1) (Leukemia virus receptor 1 homolog) (Phosphate transporter 1) (PiT-1) (Solute carrier family 20 member 1)	Membrane; Multi-pass membrane protein.
Q8WUM9	SLC20A1	S20A1_HUMAN	Q8WUM9_ph417	WT8h-Control	-0.93774	0.318058	0.486408	no	-0.93774	0.486408	1	3	3	3	3	Control	human	Sodium-dependent phosphate transporter 1 (Gibbon ape leukemia virus receptor 1) (GLVR-1) (Leukemia virus receptor 1 homolog) (Phosphate transporter 1) (PiT-1) (Solute carrier family 20 member 1)	Membrane; Multi-pass membrane protein.
Q8WUM9	SLC20A1	S20A1_HUMAN	Q8WUM9_ph277	WT8h-Control	1.87446	0.00103771	0.0075467	no	1.87446	0.0075467	2	3	1	2	3	WT8h	human	Sodium-dependent phosphate transporter 1 (Gibbon ape leukemia virus receptor 1) (GLVR-1) (Leukemia virus receptor 1 homolog) (Phosphate transporter 1) (PiT-1) (Solute carrier family 20 member 1)	Membrane; Multi-pass membrane protein.
Q8WUM9	SLC20A1	S20A1_HUMAN	Q8WUM9_ph277	dotA8h-Control	0.53367	0.142285	0.759653	no	0.53367	0.759653	2	3	1	2	3	dotA8h	human	Sodium-dependent phosphate transporter 1 (Gibbon ape leukemia virus receptor 1) (GLVR-1) (Leukemia virus receptor 1 homolog) (Phosphate transporter 1) (PiT-1) (Solute carrier family 20 member 1)	Membrane; Multi-pass membrane protein.
Q8WUM9	SLC20A1	S20A1_HUMAN	Q8WUM9_ph265_ph269	dotA1h-WT1h	-0.304726	0.398019	0.778619	no	-0.304726	0.778619	3	3	3	3	3	WT1h	human	Sodium-dependent phosphate transporter 1 (Gibbon ape leukemia virus receptor 1) (GLVR-1) (Leukemia virus receptor 1 homolog) (Phosphate transporter 1) (PiT-1) (Solute carrier family 20 member 1)	Membrane; Multi-pass membrane protein.
Q8WUM9	SLC20A1	S20A1_HUMAN	Q8WUM9_ph269	dotA1h-Control	0.255113	0.380284	0.693138	no	0.255113	0.693138	3	3	3	3	3	dotA1h	human	Sodium-dependent phosphate transporter 1 (Gibbon ape leukemia virus receptor 1) (GLVR-1) (Leukemia virus receptor 1 homolog) (Phosphate transporter 1) (PiT-1) (Solute carrier family 20 member 1)	Membrane; Multi-pass membrane protein.
Q8WUM9	SLC20A1	S20A1_HUMAN	Q8WUM9_ph417	WT1h-Control	1.11042	0.201976	0.415289	no	1.11042	0.415289	1	3	3	3	3	WT1h	human	Sodium-dependent phosphate transporter 1 (Gibbon ape leukemia virus receptor 1) (GLVR-1) (Leukemia virus receptor 1 homolog) (Phosphate transporter 1) (PiT-1) (Solute carrier family 20 member 1)	Membrane; Multi-pass membrane protein.
Q8WUM9	SLC20A1	S20A1_HUMAN	Q8WUM9_ph269	dotA8h-Control	0.645834	0.0329756	0.499273	no	0.645834	0.499273	3	3	3	3	3	dotA8h	human	Sodium-dependent phosphate transporter 1 (Gibbon ape leukemia virus receptor 1) (GLVR-1) (Leukemia virus receptor 1 homolog) (Phosphate transporter 1) (PiT-1) (Solute carrier family 20 member 1)	Membrane; Multi-pass membrane protein.
Q8WUM9	SLC20A1	S20A1_HUMAN	Q8WUM9_ph265	WT8h-Control	1.18694	0.0253103	0.0792257	no	1.18694	0.0792257	3	3	3	3	3	WT8h	human	Sodium-dependent phosphate transporter 1 (Gibbon ape leukemia virus receptor 1) (GLVR-1) (Leukemia virus receptor 1 homolog) (Phosphate transporter 1) (PiT-1) (Solute carrier family 20 member 1)	Membrane; Multi-pass membrane protein.
Q8WUM9	SLC20A1	S20A1_HUMAN	Q8WUM9_ph417	dotA8h-WT1h	-0.301633	0.638492	0.830074	no	-0.301633	0.830074	1	3	3	3	3	WT1h	human	Sodium-dependent phosphate transporter 1 (Gibbon ape leukemia virus receptor 1) (GLVR-1) (Leukemia virus receptor 1 homolog) (Phosphate transporter 1) (PiT-1) (Solute carrier family 20 member 1)	Membrane; Multi-pass membrane protein.
Q8WUM9	SLC20A1	S20A1_HUMAN	Q8WUM9_ph265	WT1h-Control	0.608318	0.222435	0.440995	no	0.608318	0.440995	3	3	3	3	3	WT1h	human	Sodium-dependent phosphate transporter 1 (Gibbon ape leukemia virus receptor 1) (GLVR-1) (Leukemia virus receptor 1 homolog) (Phosphate transporter 1) (PiT-1) (Solute carrier family 20 member 1)	Membrane; Multi-pass membrane protein.
Q8WUM9	SLC20A1	S20A1_HUMAN	Q8WUM9_ph417	dotA1h-Control	0.793241	0.355576	0.675088	no	0.793241	0.675088	1	3	3	3	3	dotA1h	human	Sodium-dependent phosphate transporter 1 (Gibbon ape leukemia virus receptor 1) (GLVR-1) (Leukemia virus receptor 1 homolog) (Phosphate transporter 1) (PiT-1) (Solute carrier family 20 member 1)	Membrane; Multi-pass membrane protein.
Q8WUM9	SLC20A1	S20A1_HUMAN	Q8WUM9_ph269	dotA8h-WT1h	0.0484224	0.866701	0.94354	no	0.0484224	0.94354	3	3	3	3	3	dotA8h	human	Sodium-dependent phosphate transporter 1 (Gibbon ape leukemia virus receptor 1) (GLVR-1) (Leukemia virus receptor 1 homolog) (Phosphate transporter 1) (PiT-1) (Solute carrier family 20 member 1)	Membrane; Multi-pass membrane protein.
Q8WUM9	SLC20A1	S20A1_HUMAN	Q8WUM9_ph417	dotA1h-WT1h	-0.317181	0.621428	0.894541	no	-0.317181	0.894541	1	3	3	3	3	WT1h	human	Sodium-dependent phosphate transporter 1 (Gibbon ape leukemia virus receptor 1) (GLVR-1) (Leukemia virus receptor 1 homolog) (Phosphate transporter 1) (PiT-1) (Solute carrier family 20 member 1)	Membrane; Multi-pass membrane protein.
Q8WUM9	SLC20A1	S20A1_HUMAN	Q8WUM9_ph269	dotA1h-WT1h	-0.342298	0.242115	0.647686	no	-0.342298	0.647686	3	3	3	3	3	WT1h	human	Sodium-dependent phosphate transporter 1 (Gibbon ape leukemia virus receptor 1) (GLVR-1) (Leukemia virus receptor 1 homolog) (Phosphate transporter 1) (PiT-1) (Solute carrier family 20 member 1)	Membrane; Multi-pass membrane protein.
Q8WUM9	SLC20A1	S20A1_HUMAN	Q8WUM9_ph417	dotA8h-WT8h	1.74653	0.0295638	0.0920429	no	1.74653	0.0920429	1	3	3	3	3	dotA8h	human	Sodium-dependent phosphate transporter 1 (Gibbon ape leukemia virus receptor 1) (GLVR-1) (Leukemia virus receptor 1 homolog) (Phosphate transporter 1) (PiT-1) (Solute carrier family 20 member 1)	Membrane; Multi-pass membrane protein.
Q8WUM9	SLC20A1	S20A1_HUMAN	Q8WUM9_ph269	WT8h-Control	-0.0713408	0.813653	0.888988	no	-0.0713408	0.888988	3	3	3	3	3	Control	human	Sodium-dependent phosphate transporter 1 (Gibbon ape leukemia virus receptor 1) (GLVR-1) (Leukemia virus receptor 1 homolog) (Phosphate transporter 1) (PiT-1) (Solute carrier family 20 member 1)	Membrane; Multi-pass membrane protein.
Q8WUM9	SLC20A1	S20A1_HUMAN	Q8WUM9_ph269	WT1h-Control	0.597411	0.0470826	0.170959	no	0.597411	0.170959	3	3	3	3	3	WT1h	human	Sodium-dependent phosphate transporter 1 (Gibbon ape leukemia virus receptor 1) (GLVR-1) (Leukemia virus receptor 1 homolog) (Phosphate transporter 1) (PiT-1) (Solute carrier family 20 member 1)	Membrane; Multi-pass membrane protein.
Q8WUM9	SLC20A1	S20A1_HUMAN	Q8WUM9_ph265_ph269	dotA8h-WT1h	-0.0616201	0.862707	0.941831	no	-0.0616201	0.941831	3	3	3	3	3	WT1h	human	Sodium-dependent phosphate transporter 1 (Gibbon ape leukemia virus receptor 1) (GLVR-1) (Leukemia virus receptor 1 homolog) (Phosphate transporter 1) (PiT-1) (Solute carrier family 20 member 1)	Membrane; Multi-pass membrane protein.
Q8WUM9	SLC20A1	S20A1_HUMAN	Q8WUM9_ph265_ph269	dotA1h-Control	0.623528	0.0953121	0.376799	no	0.623528	0.376799	3	3	3	3	3	dotA1h	human	Sodium-dependent phosphate transporter 1 (Gibbon ape leukemia virus receptor 1) (GLVR-1) (Leukemia virus receptor 1 homolog) (Phosphate transporter 1) (PiT-1) (Solute carrier family 20 member 1)	Membrane; Multi-pass membrane protein.
Q8WUM9	SLC20A1	S20A1_HUMAN	Q8WUM9_ph277	WT1h-Control	0.655862	0.0869617	0.250173	no	0.655862	0.250173	2	3	1	2	3	WT1h	human	Sodium-dependent phosphate transporter 1 (Gibbon ape leukemia virus receptor 1) (GLVR-1) (Leukemia virus receptor 1 homolog) (Phosphate transporter 1) (PiT-1) (Solute carrier family 20 member 1)	Membrane; Multi-pass membrane protein.
Q8WUM9	SLC20A1	S20A1_HUMAN	Q8WUM9_ph265_ph269	WT8h-Control	0.037494	0.916173	0.951929	no	0.037494	0.951929	3	3	3	3	3	WT8h	human	Sodium-dependent phosphate transporter 1 (Gibbon ape leukemia virus receptor 1) (GLVR-1) (Leukemia virus receptor 1 homolog) (Phosphate transporter 1) (PiT-1) (Solute carrier family 20 member 1)	Membrane; Multi-pass membrane protein.
Q8WUM9	SLC20A1	S20A1_HUMAN	Q8WUM9_ph269	dotA8h-WT8h	0.717175	0.0247349	0.0809957	no	0.717175	0.0809957	3	3	3	3	3	dotA8h	human	Sodium-dependent phosphate transporter 1 (Gibbon ape leukemia virus receptor 1) (GLVR-1) (Leukemia virus receptor 1 homolog) (Phosphate transporter 1) (PiT-1) (Solute carrier family 20 member 1)	Membrane; Multi-pass membrane protein.
Q8WUM9	SLC20A1	S20A1_HUMAN	Q8WUM9_ph265_ph269	WT1h-Control	0.928254	0.0181866	0.0919636	no	0.928254	0.0919636	3	3	3	3	3	WT1h	human	Sodium-dependent phosphate transporter 1 (Gibbon ape leukemia virus receptor 1) (GLVR-1) (Leukemia virus receptor 1 homolog) (Phosphate transporter 1) (PiT-1) (Solute carrier family 20 member 1)	Membrane; Multi-pass membrane protein.
Q8WUM9	SLC20A1	S20A1_HUMAN	Q8WUM9_ph265_ph267	dotA8h-WT8h	0.693599	0.314734	0.483625	no	0.693599	0.483625	3	3	3	3	3	dotA8h	human	Sodium-dependent phosphate transporter 1 (Gibbon ape leukemia virus receptor 1) (GLVR-1) (Leukemia virus receptor 1 homolog) (Phosphate transporter 1) (PiT-1) (Solute carrier family 20 member 1)	Membrane; Multi-pass membrane protein.
Q8WUM9	SLC20A1	S20A1_HUMAN	Q8WUM9_ph265	dotA1h-WT1h	-0.0700862	0.885359	0.973066	no	-0.0700862	0.973066	3	3	3	3	3	WT1h	human	Sodium-dependent phosphate transporter 1 (Gibbon ape leukemia virus receptor 1) (GLVR-1) (Leukemia virus receptor 1 homolog) (Phosphate transporter 1) (PiT-1) (Solute carrier family 20 member 1)	Membrane; Multi-pass membrane protein.
Q8WUM9	SLC20A1	S20A1_HUMAN	Q8WUM9_ph265_ph267	WT8h-Control	0.467033	0.494398	0.65261	no	0.467033	0.65261	3	3	3	3	3	WT8h	human	Sodium-dependent phosphate transporter 1 (Gibbon ape leukemia virus receptor 1) (GLVR-1) (Leukemia virus receptor 1 homolog) (Phosphate transporter 1) (PiT-1) (Solute carrier family 20 member 1)	Membrane; Multi-pass membrane protein.
Q8WUM9	SLC20A1	S20A1_HUMAN	Q8WUM9_ph265	dotA1h-Control	0.538232	0.277765	0.606926	no	0.538232	0.606926	3	3	3	3	3	dotA1h	human	Sodium-dependent phosphate transporter 1 (Gibbon ape leukemia virus receptor 1) (GLVR-1) (Leukemia virus receptor 1 homolog) (Phosphate transporter 1) (PiT-1) (Solute carrier family 20 member 1)	Membrane; Multi-pass membrane protein.
Q8WUM9	SLC20A1	S20A1_HUMAN	Q8WUM9_ph265_ph269	dotA8h-WT8h	0.82914	0.0317982	0.0967453	no	0.82914	0.0967453	3	3	3	3	3	dotA8h	human	Sodium-dependent phosphate transporter 1 (Gibbon ape leukemia virus receptor 1) (GLVR-1) (Leukemia virus receptor 1 homolog) (Phosphate transporter 1) (PiT-1) (Solute carrier family 20 member 1)	Membrane; Multi-pass membrane protein.
Q8WUM9	SLC20A1	S20A1_HUMAN	Q8WUM9_ph265_ph267	WT1h-Control	0.843313	0.225275	0.444457	no	0.843313	0.444457	3	3	3	3	3	WT1h	human	Sodium-dependent phosphate transporter 1 (Gibbon ape leukemia virus receptor 1) (GLVR-1) (Leukemia virus receptor 1 homolog) (Phosphate transporter 1) (PiT-1) (Solute carrier family 20 member 1)	Membrane; Multi-pass membrane protein.
Q8WUM9	SLC20A1	S20A1_HUMAN	Q8WUM9_ph265_ph267	dotA1h-WT1h	-0.0664315	0.92196	0.981913	no	-0.0664315	0.981913	3	3	3	3	3	WT1h	human	Sodium-dependent phosphate transporter 1 (Gibbon ape leukemia virus receptor 1) (GLVR-1) (Leukemia virus receptor 1 homolog) (Phosphate transporter 1) (PiT-1) (Solute carrier family 20 member 1)	Membrane; Multi-pass membrane protein.
Q8WUM9	SLC20A1	S20A1_HUMAN	Q8WUM9_ph277	dotA8h-WT1h	-0.122192	0.71072	0.87193	no	-0.122192	0.87193	2	3	1	2	3	WT1h	human	Sodium-dependent phosphate transporter 1 (Gibbon ape leukemia virus receptor 1) (GLVR-1) (Leukemia virus receptor 1 homolog) (Phosphate transporter 1) (PiT-1) (Solute carrier family 20 member 1)	Membrane; Multi-pass membrane protein.
Q8WUM9	SLC20A1	S20A1_HUMAN	Q8WUM9_ph265_ph267	dotA8h-WT1h	0.317319	0.641018	0.831423	no	0.317319	0.831423	3	3	3	3	3	dotA8h	human	Sodium-dependent phosphate transporter 1 (Gibbon ape leukemia virus receptor 1) (GLVR-1) (Leukemia virus receptor 1 homolog) (Phosphate transporter 1) (PiT-1) (Solute carrier family 20 member 1)	Membrane; Multi-pass membrane protein.
Q8WUM9	SLC20A1	S20A1_HUMAN	Q8WUM9_ph265_ph267	dotA1h-Control	0.776881	0.262183	0.591201	no	0.776881	0.591201	3	3	3	3	3	dotA1h	human	Sodium-dependent phosphate transporter 1 (Gibbon ape leukemia virus receptor 1) (GLVR-1) (Leukemia virus receptor 1 homolog) (Phosphate transporter 1) (PiT-1) (Solute carrier family 20 member 1)	Membrane; Multi-pass membrane protein.
Q8WUM9	SLC20A1	S20A1_HUMAN	Q8WUM9_ph417	dotA8h-Control	0.808789	0.346499	0.882774	no	0.808789	0.882774	1	3	3	3	3	dotA8h	human	Sodium-dependent phosphate transporter 1 (Gibbon ape leukemia virus receptor 1) (GLVR-1) (Leukemia virus receptor 1 homolog) (Phosphate transporter 1) (PiT-1) (Solute carrier family 20 member 1)	Membrane; Multi-pass membrane protein.
Q8WUM9	SLC20A1	S20A1_HUMAN	Q8WUM9_ph277	dotA8h-WT8h	-1.34079	0.00768313	0.035121	no	-1.34079	0.035121	2	3	1	2	3	WT8h	human	Sodium-dependent phosphate transporter 1 (Gibbon ape leukemia virus receptor 1) (GLVR-1) (Leukemia virus receptor 1 homolog) (Phosphate transporter 1) (PiT-1) (Solute carrier family 20 member 1)	Membrane; Multi-pass membrane protein.
Q8WUM9	SLC20A1	S20A1_HUMAN	Q8WUM9_ph265_ph267	dotA8h-Control	1.16063	0.102225	0.69828	no	1.16063	0.69828	3	3	3	3	3	dotA8h	human	Sodium-dependent phosphate transporter 1 (Gibbon ape leukemia virus receptor 1) (GLVR-1) (Leukemia virus receptor 1 homolog) (Phosphate transporter 1) (PiT-1) (Solute carrier family 20 member 1)	Membrane; Multi-pass membrane protein.
Q8WUM9	SLC20A1	S20A1_HUMAN	Q8WUM9_ph277	dotA1h-WT1h	-0.161909	0.683798	0.915334	no	-0.161909	0.915334	2	3	1	2	3	WT1h	human	Sodium-dependent phosphate transporter 1 (Gibbon ape leukemia virus receptor 1) (GLVR-1) (Leukemia virus receptor 1 homolog) (Phosphate transporter 1) (PiT-1) (Solute carrier family 20 member 1)	Membrane; Multi-pass membrane protein.
Q8WUM9	SLC20A1	S20A1_HUMAN	Q8WUM9_ph265	dotA8h-WT1h	0.134046	0.782937	0.907893	no	0.134046	0.907893	3	3	3	3	3	dotA8h	human	Sodium-dependent phosphate transporter 1 (Gibbon ape leukemia virus receptor 1) (GLVR-1) (Leukemia virus receptor 1 homolog) (Phosphate transporter 1) (PiT-1) (Solute carrier family 20 member 1)	Membrane; Multi-pass membrane protein.
Q8WUM9	SLC20A1	S20A1_HUMAN	Q8WUM9_ph265_ph269	dotA8h-Control	0.866634	0.0257841	0.45503	no	0.866634	0.45503	3	3	3	3	3	dotA8h	human	Sodium-dependent phosphate transporter 1 (Gibbon ape leukemia virus receptor 1) (GLVR-1) (Leukemia virus receptor 1 homolog) (Phosphate transporter 1) (PiT-1) (Solute carrier family 20 member 1)	Membrane; Multi-pass membrane protein.
Q8WUM9	SLC20A1	S20A1_HUMAN	Q8WUM9_ph277	dotA1h-Control	0.493952	0.244446	0.574449	no	0.493952	0.574449	2	3	1	2	3	dotA1h	human	Sodium-dependent phosphate transporter 1 (Gibbon ape leukemia virus receptor 1) (GLVR-1) (Leukemia virus receptor 1 homolog) (Phosphate transporter 1) (PiT-1) (Solute carrier family 20 member 1)	Membrane; Multi-pass membrane protein.
Q8WUQ7	CACTIN	CATIN_HUMAN	Q8WUQ7_ph489	dotA8h-Control	-0.968594	0.170781	0.791161	no	-0.968594	0.791161	3	3	3	3	3	Control	human	Cactin (Renal carcinoma antigen NY-REN-24)	Nucleus {ECO:0000269|PubMed:20829348}. Note=Nuclear localization with a speckled expression pattern in some cells. Colocalizes with NFKBIL1 in the nucleus.
Q8WUQ7	CACTIN	CATIN_HUMAN	Q8WUQ7_ph489	dotA8h-WT8h	-1.35919	0.0617503	0.155621	no	-1.35919	0.155621	3	3	3	3	3	WT8h	human	Cactin (Renal carcinoma antigen NY-REN-24)	Nucleus {ECO:0000269|PubMed:20829348}. Note=Nuclear localization with a speckled expression pattern in some cells. Colocalizes with NFKBIL1 in the nucleus.
Q8WUQ7	CACTIN	CATIN_HUMAN	Q8WUQ7_ph489	WT1h-Control	-0.587887	0.396317	0.619212	no	-0.587887	0.619212	3	3	3	3	3	Control	human	Cactin (Renal carcinoma antigen NY-REN-24)	Nucleus {ECO:0000269|PubMed:20829348}. Note=Nuclear localization with a speckled expression pattern in some cells. Colocalizes with NFKBIL1 in the nucleus.
Q8WUQ7	CACTIN	CATIN_HUMAN	Q8WUQ7_ph489	WT8h-Control	0.390591	0.570423	0.715239	no	0.390591	0.715239	3	3	3	3	3	WT8h	human	Cactin (Renal carcinoma antigen NY-REN-24)	Nucleus {ECO:0000269|PubMed:20829348}. Note=Nuclear localization with a speckled expression pattern in some cells. Colocalizes with NFKBIL1 in the nucleus.
Q8WUQ7	CACTIN	CATIN_HUMAN	Q8WUQ7_ph489	dotA8h-WT1h	-0.380708	0.580112	0.794347	no	-0.380708	0.794347	3	3	3	3	3	WT1h	human	Cactin (Renal carcinoma antigen NY-REN-24)	Nucleus {ECO:0000269|PubMed:20829348}. Note=Nuclear localization with a speckled expression pattern in some cells. Colocalizes with NFKBIL1 in the nucleus.
Q8WUQ7	CACTIN	CATIN_HUMAN	Q8WUQ7_ph489	dotA1h-WT1h	1.36644	0.0605252	0.34053	no	1.36644	0.34053	3	3	3	3	3	dotA1h	human	Cactin (Renal carcinoma antigen NY-REN-24)	Nucleus {ECO:0000269|PubMed:20829348}. Note=Nuclear localization with a speckled expression pattern in some cells. Colocalizes with NFKBIL1 in the nucleus.
Q8WUQ7	CACTIN	CATIN_HUMAN	Q8WUQ7_ph489	dotA1h-Control	0.778555	0.265601	0.594172	no	0.778555	0.594172	3	3	3	3	3	dotA1h	human	Cactin (Renal carcinoma antigen NY-REN-24)	Nucleus {ECO:0000269|PubMed:20829348}. Note=Nuclear localization with a speckled expression pattern in some cells. Colocalizes with NFKBIL1 in the nucleus.
Q8WUU4	ZNF296	ZN296_HUMAN	Q8WUU4_ph52	dotA1h-Control	0.710965	0.343662	0.666807	no	0.710965	0.666807	1	3	2	3	3	dotA1h	human	Zinc finger protein 296 (ZFP296) (Zinc finger protein 342)	Nucleus {ECO:0000250|UniProtKB:E9Q6W4}.
Q8WUU4	ZNF296	ZN296_HUMAN	Q8WUU4_ph69	dotA8h-WT1h	-1.1726	0.00311268	0.0395401	no	-1.1726	0.0395401	3	3	3	3	3	WT1h	human	Zinc finger protein 296 (ZFP296) (Zinc finger protein 342)	Nucleus {ECO:0000250|UniProtKB:E9Q6W4}.
Q8WUU4	ZNF296	ZN296_HUMAN	Q8WUU4_ph52	dotA8h-WT1h	0.0301317	0.95787	0.984382	no	0.0301317	0.984382	1	3	2	3	3	dotA8h	human	Zinc finger protein 296 (ZFP296) (Zinc finger protein 342)	Nucleus {ECO:0000250|UniProtKB:E9Q6W4}.
Q8WUU4	ZNF296	ZN296_HUMAN	Q8WUU4_ph69	WT1h-Control	0.975189	0.0104518	0.0639176	no	0.975189	0.0639176	3	3	3	3	3	WT1h	human	Zinc finger protein 296 (ZFP296) (Zinc finger protein 342)	Nucleus {ECO:0000250|UniProtKB:E9Q6W4}.
Q8WUU4	ZNF296	ZN296_HUMAN	Q8WUU4_ph52	WT8h-Control	-0.543528	0.52625	0.678795	no	-0.543528	0.678795	1	3	2	3	3	Control	human	Zinc finger protein 296 (ZFP296) (Zinc finger protein 342)	Nucleus {ECO:0000250|UniProtKB:E9Q6W4}.
Q8WUU4	ZNF296	ZN296_HUMAN	Q8WUU4_ph52	WT1h-Control	0.651548	0.384054	0.60758	no	0.651548	0.60758	1	3	2	3	3	WT1h	human	Zinc finger protein 296 (ZFP296) (Zinc finger protein 342)	Nucleus {ECO:0000250|UniProtKB:E9Q6W4}.
Q8WUU4	ZNF296	ZN296_HUMAN	Q8WUU4_ph52	dotA8h-Control	0.681679	0.347176	0.883556	no	0.681679	0.883556	1	3	2	3	3	dotA8h	human	Zinc finger protein 296 (ZFP296) (Zinc finger protein 342)	Nucleus {ECO:0000250|UniProtKB:E9Q6W4}.
Q8WUU4	ZNF296	ZN296_HUMAN	Q8WUU4_ph370	dotA1h-WT1h	0.353324	0.647159	0.90193	no	0.353324	0.90193	3	3	3	3	3	dotA1h	human	Zinc finger protein 296 (ZFP296) (Zinc finger protein 342)	Nucleus {ECO:0000250|UniProtKB:E9Q6W4}.
Q8WUU4	ZNF296	ZN296_HUMAN	Q8WUU4_ph52	dotA8h-WT8h	1.22521	0.104101	0.22591	no	1.22521	0.22591	1	3	2	3	3	dotA8h	human	Zinc finger protein 296 (ZFP296) (Zinc finger protein 342)	Nucleus {ECO:0000250|UniProtKB:E9Q6W4}.
Q8WUU4	ZNF296	ZN296_HUMAN	Q8WUU4_ph69	WT8h-Control	-0.767994	0.0359798	0.102201	no	-0.767994	0.102201	3	3	3	3	3	Control	human	Zinc finger protein 296 (ZFP296) (Zinc finger protein 342)	Nucleus {ECO:0000250|UniProtKB:E9Q6W4}.
Q8WUU4	ZNF296	ZN296_HUMAN	Q8WUU4_ph52	dotA1h-WT1h	0.0594173	0.92129	0.981881	no	0.0594173	0.981881	1	3	2	3	3	dotA1h	human	Zinc finger protein 296 (ZFP296) (Zinc finger protein 342)	Nucleus {ECO:0000250|UniProtKB:E9Q6W4}.
Q8WUU4	ZNF296	ZN296_HUMAN	Q8WUU4_ph69	dotA8h-Control	-0.197406	0.562606	0.94426	no	-0.197406	0.94426	3	3	3	3	3	Control	human	Zinc finger protein 296 (ZFP296) (Zinc finger protein 342)	Nucleus {ECO:0000250|UniProtKB:E9Q6W4}.
Q8WUU4	ZNF296	ZN296_HUMAN	Q8WUU4_ph69	dotA8h-WT8h	0.570588	0.107599	0.231144	no	0.570588	0.231144	3	3	3	3	3	dotA8h	human	Zinc finger protein 296 (ZFP296) (Zinc finger protein 342)	Nucleus {ECO:0000250|UniProtKB:E9Q6W4}.
Q8WUU4	ZNF296	ZN296_HUMAN	Q8WUU4_ph370	dotA8h-WT8h	1.04169	0.188698	0.339644	no	1.04169	0.339644	3	3	3	3	3	dotA8h	human	Zinc finger protein 296 (ZFP296) (Zinc finger protein 342)	Nucleus {ECO:0000250|UniProtKB:E9Q6W4}.
Q8WUU4	ZNF296	ZN296_HUMAN	Q8WUU4_ph69	dotA1h-WT1h	-0.51844	0.140789	0.520245	no	-0.51844	0.520245	3	3	3	3	3	WT1h	human	Zinc finger protein 296 (ZFP296) (Zinc finger protein 342)	Nucleus {ECO:0000250|UniProtKB:E9Q6W4}.
Q8WUU4	ZNF296	ZN296_HUMAN	Q8WUU4_ph370	dotA8h-Control	0.228386	0.766863	0.977124	no	0.228386	0.977124	3	3	3	3	3	dotA8h	human	Zinc finger protein 296 (ZFP296) (Zinc finger protein 342)	Nucleus {ECO:0000250|UniProtKB:E9Q6W4}.
Q8WUU4	ZNF296	ZN296_HUMAN	Q8WUU4_ph370	dotA1h-Control	0.0188683	0.980429	0.993864	no	0.0188683	0.993864	3	3	3	3	3	dotA1h	human	Zinc finger protein 296 (ZFP296) (Zinc finger protein 342)	Nucleus {ECO:0000250|UniProtKB:E9Q6W4}.
Q8WUU4	ZNF296	ZN296_HUMAN	Q8WUU4_ph370	dotA8h-WT1h	0.562842	0.468345	0.71377	no	0.562842	0.71377	3	3	3	3	3	dotA8h	human	Zinc finger protein 296 (ZFP296) (Zinc finger protein 342)	Nucleus {ECO:0000250|UniProtKB:E9Q6W4}.
Q8WUU4	ZNF296	ZN296_HUMAN	Q8WUU4_ph370	WT1h-Control	-0.334456	0.664702	0.82183	no	-0.334456	0.82183	3	3	3	3	3	Control	human	Zinc finger protein 296 (ZFP296) (Zinc finger protein 342)	Nucleus {ECO:0000250|UniProtKB:E9Q6W4}.
Q8WUU4	ZNF296	ZN296_HUMAN	Q8WUU4_ph69	dotA1h-Control	0.456749	0.190857	0.515335	no	0.456749	0.515335	3	3	3	3	3	dotA1h	human	Zinc finger protein 296 (ZFP296) (Zinc finger protein 342)	Nucleus {ECO:0000250|UniProtKB:E9Q6W4}.
Q8WUU4	ZNF296	ZN296_HUMAN	Q8WUU4_ph370	WT8h-Control	-0.813307	0.2993	0.467346	no	-0.813307	0.467346	3	3	3	3	3	Control	human	Zinc finger protein 296 (ZFP296) (Zinc finger protein 342)	Nucleus {ECO:0000250|UniProtKB:E9Q6W4}.
Q8WUY9	DEPDC1B	DEP1B_HUMAN	Q8WUY9_ph436	WT8h-Control	#NUM!		0	yes	33.4836	0.0166446	0	1	3	1	1	WT8h	human	DEP domain-containing protein 1B (HBV X-transactivated gene 8 protein) (HBV XAg-transactivated protein 8)
Q8WUY9	DEPDC1B	DEP1B_HUMAN	Q8WUY9_ph436	dotA8h-WT8h	0.546812	0.63731	0.761591	no	0.546812	0.761591	0	1	3	1	1	dotA8h	human	DEP domain-containing protein 1B (HBV X-transactivated gene 8 protein) (HBV XAg-transactivated protein 8)
Q8WUZ0	BCL7C	BCL7C_HUMAN	Q8WUZ0_ph114_ph118_ph126	dotA8h-Control	0.592244	0.349798	0.885365	no	0.592244	0.885365	1	2	3	3	2	dotA8h	human	B-cell CLL/lymphoma 7 protein family member C
Q8WUZ0	BCL7C	BCL7C_HUMAN	Q8WUZ0_ph114_ph126	WT1h-Control	-0.458136	0.0145602	0.0793355	no	-0.458136	0.0793355	3	3	3	3	3	Control	human	B-cell CLL/lymphoma 7 protein family member C
Q8WUZ0	BCL7C	BCL7C_HUMAN	Q8WUZ0_ph126	dotA1h-Control	-0.0563633	0.865166	0.952468	no	-0.0563633	0.952468	3	3	3	3	3	Control	human	B-cell CLL/lymphoma 7 protein family member C
Q8WUZ0	BCL7C	BCL7C_HUMAN	Q8WUZ0_ph114_ph118_ph126	dotA8h-WT1h	0.275378	0.55364	0.776623	no	0.275378	0.776623	1	2	3	3	2	dotA8h	human	B-cell CLL/lymphoma 7 protein family member C
Q8WUZ0	BCL7C	BCL7C_HUMAN	Q8WUZ0_ph114_ph118_ph126	dotA1h-Control	0.262737	0.643176	0.854951	no	0.262737	0.854951	1	2	3	3	2	dotA1h	human	B-cell CLL/lymphoma 7 protein family member C
Q8WUZ0	BCL7C	BCL7C_HUMAN	Q8WUZ0_ph114_ph126	dotA1h-WT1h	0.229775	0.186377	0.583415	no	0.229775	0.583415	3	3	3	3	3	dotA1h	human	B-cell CLL/lymphoma 7 protein family member C
Q8WUZ0	BCL7C	BCL7C_HUMAN	Q8WUZ0_ph114_ph118_ph126	WT1h-Control	0.316866	0.589369	0.771723	no	0.316866	0.771723	1	2	3	3	2	WT1h	human	B-cell CLL/lymphoma 7 protein family member C
Q8WUZ0	BCL7C	BCL7C_HUMAN	Q8WUZ0_ph97	WT8h-Control	-1.03683	0.00363007	0.018973	no	-1.03683	0.018973	3	2	3	3	3	Control	human	B-cell CLL/lymphoma 7 protein family member C
Q8WUZ0	BCL7C	BCL7C_HUMAN	Q8WUZ0_ph114_ph118_ph126	dotA8h-WT8h	-0.105178	0.809933	0.882763	no	-0.105178	0.882763	1	2	3	3	2	WT8h	human	B-cell CLL/lymphoma 7 protein family member C
Q8WUZ0	BCL7C	BCL7C_HUMAN	Q8WUZ0_ph114_ph118_ph126	WT8h-Control	0.697422	0.235187	0.396461	no	0.697422	0.396461	1	2	3	3	2	WT8h	human	B-cell CLL/lymphoma 7 protein family member C
Q8WUZ0	BCL7C	BCL7C_HUMAN	Q8WUZ0_ph126	dotA8h-Control	0.236156	0.480351	0.927076	no	0.236156	0.927076	3	3	3	3	3	dotA8h	human	B-cell CLL/lymphoma 7 protein family member C
Q8WUZ0	BCL7C	BCL7C_HUMAN	Q8WUZ0_ph114_ph126	WT8h-Control	-1.18692	3.32019e-06	0.000111056	no	-1.18692	0.000111056	3	3	3	3	3	Control	human	B-cell CLL/lymphoma 7 protein family member C
Q8WUZ0	BCL7C	BCL7C_HUMAN	Q8WUZ0_ph126	WT8h-Control	-1.71245	9.82756e-05	0.00135483	no	-1.71245	0.00135483	3	3	3	3	3	Control	human	B-cell CLL/lymphoma 7 protein family member C
Q8WUZ0	BCL7C	BCL7C_HUMAN	Q8WUZ0_ph114_ph118_ph126	dotA1h-WT1h	-0.0541283	0.888261	0.974304	no	-0.0541283	0.974304	1	2	3	3	2	WT1h	human	B-cell CLL/lymphoma 7 protein family member C
Q8WUZ0	BCL7C	BCL7C_HUMAN	Q8WUZ0_ph114_ph126	dotA8h-Control	-0.00159197	0.992472	0.999416	no	-0.00159197	0.999416	3	3	3	3	3	Control	human	B-cell CLL/lymphoma 7 protein family member C
Q8WUZ0	BCL7C	BCL7C_HUMAN	Q8WUZ0_ph97	dotA1h-WT1h	0.549406	0.13718	0.515173	no	0.549406	0.515173	3	2	3	3	3	dotA1h	human	B-cell CLL/lymphoma 7 protein family member C
Q8WUZ0	BCL7C	BCL7C_HUMAN	Q8WUZ0_ph97	dotA8h-Control	0.386977	0.259167	0.84857	no	0.386977	0.84857	3	2	3	3	3	dotA8h	human	B-cell CLL/lymphoma 7 protein family member C
Q8WUZ0	BCL7C	BCL7C_HUMAN	Q8WUZ0_ph97	WT1h-Control	-0.0980661	0.785614	0.897173	no	-0.0980661	0.897173	3	2	3	3	3	Control	human	B-cell CLL/lymphoma 7 protein family member C
Q8WUZ0	BCL7C	BCL7C_HUMAN	Q8WUZ0_ph114_ph126	dotA8h-WT1h	0.456544	0.014844	0.103648	no	0.456544	0.103648	3	3	3	3	3	dotA8h	human	B-cell CLL/lymphoma 7 protein family member C
Q8WUZ0	BCL7C	BCL7C_HUMAN	Q8WUZ0_ph114_ph126	dotA8h-WT8h	1.18532	3.37315e-06	0.00012942	no	1.18532	0.00012942	3	3	3	3	3	dotA8h	human	B-cell CLL/lymphoma 7 protein family member C
Q8WUZ0	BCL7C	BCL7C_HUMAN	Q8WUZ0_ph114_ph126	dotA1h-Control	-0.228361	0.188946	0.512861	no	-0.228361	0.512861	3	3	3	3	3	Control	human	B-cell CLL/lymphoma 7 protein family member C
Q8WUZ0	BCL7C	BCL7C_HUMAN	Q8WUZ0_ph97	dotA8h-WT1h	0.485043	0.20354	0.464739	no	0.485043	0.464739	3	2	3	3	3	dotA8h	human	B-cell CLL/lymphoma 7 protein family member C
Q8WUZ0	BCL7C	BCL7C_HUMAN	Q8WUZ0_ph126	dotA8h-WT8h	1.94861	2.55916e-05	0.000564678	no	1.94861	0.000564678	3	3	3	3	3	dotA8h	human	B-cell CLL/lymphoma 7 protein family member C
Q8WUZ0	BCL7C	BCL7C_HUMAN	Q8WUZ0_ph126	dotA1h-WT1h	-0.00749152	0.981985	0.995306	no	-0.00749152	0.995306	3	3	3	3	3	WT1h	human	B-cell CLL/lymphoma 7 protein family member C
Q8WUZ0	BCL7C	BCL7C_HUMAN	Q8WUZ0_ph126	dotA8h-WT1h	0.285028	0.396141	0.658166	no	0.285028	0.658166	3	3	3	3	3	dotA8h	human	B-cell CLL/lymphoma 7 protein family member C
Q8WUZ0	BCL7C	BCL7C_HUMAN	Q8WUZ0_ph126	WT1h-Control	-0.0488718	0.882934	0.944794	no	-0.0488718	0.944794	3	3	3	3	3	Control	human	B-cell CLL/lymphoma 7 protein family member C
Q8WUZ0	BCL7C	BCL7C_HUMAN	Q8WUZ0_ph97	dotA8h-WT8h	1.4238	0.000318406	0.00345415	no	1.4238	0.00345415	3	2	3	3	3	dotA8h	human	B-cell CLL/lymphoma 7 protein family member C
Q8WUZ0	BCL7C	BCL7C_HUMAN	Q8WUZ0_ph97	dotA1h-Control	0.45134	0.170526	0.491087	no	0.45134	0.491087	3	2	3	3	3	dotA1h	human	B-cell CLL/lymphoma 7 protein family member C
Q8WV07	ORAOV1	ORAV1_HUMAN	Q8WV07_ph4	WT8h-Control	0.681579	0.603733	0.741984	no	0.681579	0.741984	3	1	2	2	2	WT8h	human	Oral cancer-overexpressed protein 1 (Tumor-amplified and overexpressed sequence 1)
Q8WV07	ORAOV1	ORAV1_HUMAN	Q8WV07_ph4	WT1h-Control	-0.54419	0.741022	0.86952	no	-0.54419	0.86952	3	1	2	2	2	Control	human	Oral cancer-overexpressed protein 1 (Tumor-amplified and overexpressed sequence 1)
Q8WV07	ORAOV1	ORAV1_HUMAN	Q8WV07_ph4	dotA8h-Control	1.33264	0.328531	0.877107	no	1.33264	0.877107	3	1	2	2	2	dotA8h	human	Oral cancer-overexpressed protein 1 (Tumor-amplified and overexpressed sequence 1)
Q8WV07	ORAOV1	ORAV1_HUMAN	Q8WV07_ph4	dotA1h-WT1h	0.470667	0.787135	0.947616	no	0.470667	0.947616	3	1	2	2	2	dotA1h	human	Oral cancer-overexpressed protein 1 (Tumor-amplified and overexpressed sequence 1)
Q8WV07	ORAOV1	ORAV1_HUMAN	Q8WV07_ph4	dotA8h-WT8h	0.651063	0.649708	0.770993	no	0.651063	0.770993	3	1	2	2	2	dotA8h	human	Oral cancer-overexpressed protein 1 (Tumor-amplified and overexpressed sequence 1)
Q8WV07	ORAOV1	ORAV1_HUMAN	Q8WV07_ph4	dotA1h-Control	-0.0735226	0.954699	0.985647	no	-0.0735226	0.985647	3	1	2	2	2	Control	human	Oral cancer-overexpressed protein 1 (Tumor-amplified and overexpressed sequence 1)
Q8WV07	ORAOV1	ORAV1_HUMAN	Q8WV07_ph4	dotA8h-WT1h	1.87683	0.307411	0.581344	no	1.87683	0.581344	3	1	2	2	2	dotA8h	human	Oral cancer-overexpressed protein 1 (Tumor-amplified and overexpressed sequence 1)
Q8WV44	TRIM41	TRI41_HUMAN	Q8WV44_ph447	WT1h-Control	0.31397	0.222706	0.441325	no	0.31397	0.441325	3	3	3	3	3	WT1h	human	E3 ubiquitin-protein ligase TRIM41 (EC 6.3.2.-) (RING finger-interacting protein with C kinase) (RINCK) (Tripartite motif-containing protein 41)	Cytoplasm {ECO:0000269|PubMed:16022281}. Nucleus {ECO:0000269|PubMed:16022281}.
Q8WV44	TRIM41	TRI41_HUMAN	Q8WV44_ph447	dotA8h-WT1h	-0.53308	0.0542061	0.225375	no	-0.53308	0.225375	3	3	3	3	3	WT1h	human	E3 ubiquitin-protein ligase TRIM41 (EC 6.3.2.-) (RING finger-interacting protein with C kinase) (RINCK) (Tripartite motif-containing protein 41)	Cytoplasm {ECO:0000269|PubMed:16022281}. Nucleus {ECO:0000269|PubMed:16022281}.
Q8WV44	TRIM41	TRI41_HUMAN	Q8WV44_ph447	dotA1h-Control	0.503888	0.0561516	0.290915	no	0.503888	0.290915	3	3	3	3	3	dotA1h	human	E3 ubiquitin-protein ligase TRIM41 (EC 6.3.2.-) (RING finger-interacting protein with C kinase) (RINCK) (Tripartite motif-containing protein 41)	Cytoplasm {ECO:0000269|PubMed:16022281}. Nucleus {ECO:0000269|PubMed:16022281}.
Q8WV44	TRIM41	TRI41_HUMAN	Q8WV44_ph447	dotA1h-WT1h	0.189919	0.456099	0.813697	no	0.189919	0.813697	3	3	3	3	3	dotA1h	human	E3 ubiquitin-protein ligase TRIM41 (EC 6.3.2.-) (RING finger-interacting protein with C kinase) (RINCK) (Tripartite motif-containing protein 41)	Cytoplasm {ECO:0000269|PubMed:16022281}. Nucleus {ECO:0000269|PubMed:16022281}.
Q8WV44	TRIM41	TRI41_HUMAN	Q8WV44_ph447	dotA8h-WT8h	-0.539843	0.0613482	0.154982	no	-0.539843	0.154982	3	3	3	3	3	WT8h	human	E3 ubiquitin-protein ligase TRIM41 (EC 6.3.2.-) (RING finger-interacting protein with C kinase) (RINCK) (Tripartite motif-containing protein 41)	Cytoplasm {ECO:0000269|PubMed:16022281}. Nucleus {ECO:0000269|PubMed:16022281}.
Q8WV44	TRIM41	TRI41_HUMAN	Q8WV44_ph447	WT8h-Control	0.320733	0.234579	0.395869	no	0.320733	0.395869	3	3	3	3	3	WT8h	human	E3 ubiquitin-protein ligase TRIM41 (EC 6.3.2.-) (RING finger-interacting protein with C kinase) (RINCK) (Tripartite motif-containing protein 41)	Cytoplasm {ECO:0000269|PubMed:16022281}. Nucleus {ECO:0000269|PubMed:16022281}.
Q8WV44	TRIM41	TRI41_HUMAN	Q8WV44_ph447	dotA8h-Control	-0.21911	0.412912	0.91442	no	-0.21911	0.91442	3	3	3	3	3	Control	human	E3 ubiquitin-protein ligase TRIM41 (EC 6.3.2.-) (RING finger-interacting protein with C kinase) (RINCK) (Tripartite motif-containing protein 41)	Cytoplasm {ECO:0000269|PubMed:16022281}. Nucleus {ECO:0000269|PubMed:16022281}.
Q8WVB6	CHTF18	CTF18_HUMAN	Q8WVB6_ph225	dotA1h-Control	-1.44442	0.0416288	0.25166	no	-1.44442	0.25166	3	2	2	3	3	Control	human	Chromosome transmission fidelity protein 18 homolog (hCTF18) (CHL12)	Nucleus {ECO:0000269|PubMed:12766176}. Note=Associates with chromatin during S phase.
Q8WVB6	CHTF18	CTF18_HUMAN	Q8WVB6_ph871	WT1h-Control	-0.0334181	0.973346	0.988221	no	-0.0334181	0.988221	3	3	3	3	3	Control	human	Chromosome transmission fidelity protein 18 homolog (hCTF18) (CHL12)	Nucleus {ECO:0000269|PubMed:12766176}. Note=Associates with chromatin during S phase.
Q8WVB6	CHTF18	CTF18_HUMAN	Q8WVB6_ph225	dotA8h-WT1h	-0.011018	0.990842	0.996501	no	-0.011018	0.996501	3	2	2	3	3	WT1h	human	Chromosome transmission fidelity protein 18 homolog (hCTF18) (CHL12)	Nucleus {ECO:0000269|PubMed:12766176}. Note=Associates with chromatin during S phase.
Q8WVB6	CHTF18	CTF18_HUMAN	Q8WVB6_ph225	dotA1h-WT1h	-0.975124	0.306081	0.712493	no	-0.975124	0.712493	3	2	2	3	3	WT1h	human	Chromosome transmission fidelity protein 18 homolog (hCTF18) (CHL12)	Nucleus {ECO:0000269|PubMed:12766176}. Note=Associates with chromatin during S phase.
Q8WVB6	CHTF18	CTF18_HUMAN	Q8WVB6_ph64_ph73	WT8h-Control	#NUM!		0	yes	-41.2797	0.0413468	3	1	0	2	3	Control	human	Chromosome transmission fidelity protein 18 homolog (hCTF18) (CHL12)	Nucleus {ECO:0000269|PubMed:12766176}. Note=Associates with chromatin during S phase.
Q8WVB6	CHTF18	CTF18_HUMAN	Q8WVB6_ph225	dotA8h-WT8h	2.01154	0.0491846	0.132189	no	2.01154	0.132189	3	2	2	3	3	dotA8h	human	Chromosome transmission fidelity protein 18 homolog (hCTF18) (CHL12)	Nucleus {ECO:0000269|PubMed:12766176}. Note=Associates with chromatin during S phase.
Q8WVB6	CHTF18	CTF18_HUMAN	Q8WVB6_ph871	dotA8h-WT8h	0.608976	0.545133	0.691001	no	0.608976	0.691001	3	3	3	3	3	dotA8h	human	Chromosome transmission fidelity protein 18 homolog (hCTF18) (CHL12)	Nucleus {ECO:0000269|PubMed:12766176}. Note=Associates with chromatin during S phase.
Q8WVB6	CHTF18	CTF18_HUMAN	Q8WVB6_ph225	WT8h-Control	-2.49186	0.0157129	0.0553051	no	-2.49186	0.0553051	3	2	2	3	3	Control	human	Chromosome transmission fidelity protein 18 homolog (hCTF18) (CHL12)	Nucleus {ECO:0000269|PubMed:12766176}. Note=Associates with chromatin during S phase.
Q8WVB6	CHTF18	CTF18_HUMAN	Q8WVB6_ph64	dotA8h-Control	-0.715173	0.085069	0.665594	no	-0.715173	0.665594	3	3	3	3	3	Control	human	Chromosome transmission fidelity protein 18 homolog (hCTF18) (CHL12)	Nucleus {ECO:0000269|PubMed:12766176}. Note=Associates with chromatin during S phase.
Q8WVB6	CHTF18	CTF18_HUMAN	Q8WVB6_ph64_ph73	WT1h-Control	-0.106425	0.870816	0.939334	no	-0.106425	0.939334	3	1	0	2	3	Control	human	Chromosome transmission fidelity protein 18 homolog (hCTF18) (CHL12)	Nucleus {ECO:0000269|PubMed:12766176}. Note=Associates with chromatin during S phase.
Q8WVB6	CHTF18	CTF18_HUMAN	Q8WVB6_ph64_ph73	dotA8h-WT1h	-0.721596	0.293625	0.566366	no	-0.721596	0.566366	3	1	0	2	3	WT1h	human	Chromosome transmission fidelity protein 18 homolog (hCTF18) (CHL12)	Nucleus {ECO:0000269|PubMed:12766176}. Note=Associates with chromatin during S phase.
Q8WVB6	CHTF18	CTF18_HUMAN	Q8WVB6_ph64	WT8h-Control	-1.35125	0.00114309	0.00805821	no	-1.35125	0.00805821	3	3	3	3	3	Control	human	Chromosome transmission fidelity protein 18 homolog (hCTF18) (CHL12)	Nucleus {ECO:0000269|PubMed:12766176}. Note=Associates with chromatin during S phase.
Q8WVB6	CHTF18	CTF18_HUMAN	Q8WVB6_ph64	WT1h-Control	-0.390039	0.286688	0.515018	no	-0.390039	0.515018	3	3	3	3	3	Control	human	Chromosome transmission fidelity protein 18 homolog (hCTF18) (CHL12)	Nucleus {ECO:0000269|PubMed:12766176}. Note=Associates with chromatin during S phase.
Q8WVB6	CHTF18	CTF18_HUMAN	Q8WVB6_ph64	dotA1h-WT1h	0.165031	0.668595	0.910056	no	0.165031	0.910056	3	3	3	3	3	dotA1h	human	Chromosome transmission fidelity protein 18 homolog (hCTF18) (CHL12)	Nucleus {ECO:0000269|PubMed:12766176}. Note=Associates with chromatin during S phase.
Q8WVB6	CHTF18	CTF18_HUMAN	Q8WVB6_ph64	dotA1h-Control	-0.225008	0.575017	0.818275	no	-0.225008	0.818275	3	3	3	3	3	Control	human	Chromosome transmission fidelity protein 18 homolog (hCTF18) (CHL12)	Nucleus {ECO:0000269|PubMed:12766176}. Note=Associates with chromatin during S phase.
Q8WVB6	CHTF18	CTF18_HUMAN	Q8WVB6_ph64	dotA8h-WT8h	0.636077	0.109582	0.234055	no	0.636077	0.234055	3	3	3	3	3	dotA8h	human	Chromosome transmission fidelity protein 18 homolog (hCTF18) (CHL12)	Nucleus {ECO:0000269|PubMed:12766176}. Note=Associates with chromatin during S phase.
Q8WVB6	CHTF18	CTF18_HUMAN	Q8WVB6_ph225	dotA8h-Control	-0.480316	0.492624	0.929757	no	-0.480316	0.929757	3	2	2	3	3	Control	human	Chromosome transmission fidelity protein 18 homolog (hCTF18) (CHL12)	Nucleus {ECO:0000269|PubMed:12766176}. Note=Associates with chromatin during S phase.
Q8WVB6	CHTF18	CTF18_HUMAN	Q8WVB6_ph64	dotA8h-WT1h	-0.325134	0.40215	0.662687	no	-0.325134	0.662687	3	3	3	3	3	WT1h	human	Chromosome transmission fidelity protein 18 homolog (hCTF18) (CHL12)	Nucleus {ECO:0000269|PubMed:12766176}. Note=Associates with chromatin during S phase.
Q8WVB6	CHTF18	CTF18_HUMAN	Q8WVB6_ph871	WT8h-Control	-0.161749	0.87158	0.923619	no	-0.161749	0.923619	3	3	3	3	3	Control	human	Chromosome transmission fidelity protein 18 homolog (hCTF18) (CHL12)	Nucleus {ECO:0000269|PubMed:12766176}. Note=Associates with chromatin during S phase.
Q8WVB6	CHTF18	CTF18_HUMAN	Q8WVB6_ph64_ph73	dotA8h-WT8h	#NUM!		0	yes	40.4795	0.0323122	3	1	0	2	3	dotA8h	human	Chromosome transmission fidelity protein 18 homolog (hCTF18) (CHL12)	Nucleus {ECO:0000269|PubMed:12766176}. Note=Associates with chromatin during S phase.
Q8WVB6	CHTF18	CTF18_HUMAN	Q8WVB6_ph871	dotA8h-Control	0.447227	0.655858	0.965579	no	0.447227	0.965579	3	3	3	3	3	dotA8h	human	Chromosome transmission fidelity protein 18 homolog (hCTF18) (CHL12)	Nucleus {ECO:0000269|PubMed:12766176}. Note=Associates with chromatin during S phase.
Q8WVB6	CHTF18	CTF18_HUMAN	Q8WVB6_ph871	dotA1h-Control	-0.470481	0.639326	0.853029	no	-0.470481	0.853029	3	3	3	3	3	Control	human	Chromosome transmission fidelity protein 18 homolog (hCTF18) (CHL12)	Nucleus {ECO:0000269|PubMed:12766176}. Note=Associates with chromatin during S phase.
Q8WVB6	CHTF18	CTF18_HUMAN	Q8WVB6_ph871	dotA1h-WT1h	-0.437062	0.663144	0.907255	no	-0.437062	0.907255	3	3	3	3	3	WT1h	human	Chromosome transmission fidelity protein 18 homolog (hCTF18) (CHL12)	Nucleus {ECO:0000269|PubMed:12766176}. Note=Associates with chromatin during S phase.
Q8WVB6	CHTF18	CTF18_HUMAN	Q8WVB6_ph64_ph73	dotA1h-Control	-0.497029	0.232002	0.561965	no	-0.497029	0.561965	3	1	0	2	3	Control	human	Chromosome transmission fidelity protein 18 homolog (hCTF18) (CHL12)	Nucleus {ECO:0000269|PubMed:12766176}. Note=Associates with chromatin during S phase.
Q8WVB6	CHTF18	CTF18_HUMAN	Q8WVB6_ph64_ph73	dotA8h-Control	-0.828021	0.0600404	0.606485	no	-0.828021	0.606485	3	1	0	2	3	Control	human	Chromosome transmission fidelity protein 18 homolog (hCTF18) (CHL12)	Nucleus {ECO:0000269|PubMed:12766176}. Note=Associates with chromatin during S phase.
Q8WVB6	CHTF18	CTF18_HUMAN	Q8WVB6_ph225	WT1h-Control	-0.469298	0.617807	0.791333	no	-0.469298	0.791333	3	2	2	3	3	Control	human	Chromosome transmission fidelity protein 18 homolog (hCTF18) (CHL12)	Nucleus {ECO:0000269|PubMed:12766176}. Note=Associates with chromatin during S phase.
Q8WVB6	CHTF18	CTF18_HUMAN	Q8WVB6_ph871	dotA8h-WT1h	0.480645	0.632161	0.826032	no	0.480645	0.826032	3	3	3	3	3	dotA8h	human	Chromosome transmission fidelity protein 18 homolog (hCTF18) (CHL12)	Nucleus {ECO:0000269|PubMed:12766176}. Note=Associates with chromatin during S phase.
Q8WVB6	CHTF18	CTF18_HUMAN	Q8WVB6_ph64_ph73	dotA1h-WT1h	-0.390604	0.561858	0.868315	no	-0.390604	0.868315	3	1	0	2	3	WT1h	human	Chromosome transmission fidelity protein 18 homolog (hCTF18) (CHL12)	Nucleus {ECO:0000269|PubMed:12766176}. Note=Associates with chromatin during S phase.
Q8WVC0	LEO1	LEO1_HUMAN	Q8WVC0_ph658	WT8h-Control	-1.1696	0.000375915	0.0036392	no	-1.1696	0.0036392	3	3	3	3	3	Control	human	RNA polymerase-associated protein LEO1 (Replicative senescence down-regulated leo1-like protein)	Nucleus {ECO:0000269|PubMed:15791002}.
Q8WVC0	LEO1	LEO1_HUMAN	Q8WVC0_ph658	dotA8h-WT1h	0.570896	0.0417975	0.193969	no	0.570896	0.193969	3	3	3	3	3	dotA8h	human	RNA polymerase-associated protein LEO1 (Replicative senescence down-regulated leo1-like protein)	Nucleus {ECO:0000269|PubMed:15791002}.
Q8WVC0	LEO1	LEO1_HUMAN	Q8WVC0_ph630	dotA8h-WT1h	0.674339	0.0513533	0.218063	no	0.674339	0.218063	3	3	3	3	3	dotA8h	human	RNA polymerase-associated protein LEO1 (Replicative senescence down-regulated leo1-like protein)	Nucleus {ECO:0000269|PubMed:15791002}.
Q8WVC0	LEO1	LEO1_HUMAN	Q8WVC0_ph614	WT1h-Control	1.62078	1.04021e-05	0.00052591	no	1.62078	0.00052591	3	3	3	3	3	WT1h	human	RNA polymerase-associated protein LEO1 (Replicative senescence down-regulated leo1-like protein)	Nucleus {ECO:0000269|PubMed:15791002}.
Q8WVC0	LEO1	LEO1_HUMAN	Q8WVC0_ph630	dotA1h-WT1h	0.423018	0.203968	0.607407	no	0.423018	0.607407	3	3	3	3	3	dotA1h	human	RNA polymerase-associated protein LEO1 (Replicative senescence down-regulated leo1-like protein)	Nucleus {ECO:0000269|PubMed:15791002}.
Q8WVC0	LEO1	LEO1_HUMAN	Q8WVC0_ph658	dotA8h-WT8h	1.18	0.000346856	0.00367864	no	1.18	0.00367864	3	3	3	3	3	dotA8h	human	RNA polymerase-associated protein LEO1 (Replicative senescence down-regulated leo1-like protein)	Nucleus {ECO:0000269|PubMed:15791002}.
Q8WVC0	LEO1	LEO1_HUMAN	Q8WVC0_ph629_ph630	dotA1h-WT1h	-0.0956511	0.928433	0.983178	no	-0.0956511	0.983178	3	3	3	3	3	WT1h	human	RNA polymerase-associated protein LEO1 (Replicative senescence down-regulated leo1-like protein)	Nucleus {ECO:0000269|PubMed:15791002}.
Q8WVC0	LEO1	LEO1_HUMAN	Q8WVC0_ph630	dotA8h-Control	-0.26495	0.418514	0.91442	no	-0.26495	0.91442	3	3	3	3	3	Control	human	RNA polymerase-associated protein LEO1 (Replicative senescence down-regulated leo1-like protein)	Nucleus {ECO:0000269|PubMed:15791002}.
Q8WVC0	LEO1	LEO1_HUMAN	Q8WVC0_ph658	dotA8h-Control	0.0103969	0.968204	0.99793	no	0.0103969	0.99793	3	3	3	3	3	dotA8h	human	RNA polymerase-associated protein LEO1 (Replicative senescence down-regulated leo1-like protein)	Nucleus {ECO:0000269|PubMed:15791002}.
Q8WVC0	LEO1	LEO1_HUMAN	Q8WVC0_ph629_ph630	dotA8h-Control	-1.14087	0.293161	0.859525	no	-1.14087	0.859525	3	3	3	3	3	Control	human	RNA polymerase-associated protein LEO1 (Replicative senescence down-regulated leo1-like protein)	Nucleus {ECO:0000269|PubMed:15791002}.
Q8WVC0	LEO1	LEO1_HUMAN	Q8WVC0_ph630	dotA1h-Control	-0.516272	0.125844	0.429316	no	-0.516272	0.429316	3	3	3	3	3	Control	human	RNA polymerase-associated protein LEO1 (Replicative senescence down-regulated leo1-like protein)	Nucleus {ECO:0000269|PubMed:15791002}.
Q8WVC0	LEO1	LEO1_HUMAN	Q8WVC0_ph629_ph630	dotA8h-WT8h	-0.66142	0.537162	0.685406	no	-0.66142	0.685406	3	3	3	3	3	WT8h	human	RNA polymerase-associated protein LEO1 (Replicative senescence down-regulated leo1-like protein)	Nucleus {ECO:0000269|PubMed:15791002}.
Q8WVC0	LEO1	LEO1_HUMAN	Q8WVC0_ph629_ph630	dotA1h-Control	-1.10369	0.308605	0.637674	no	-1.10369	0.637674	3	3	3	3	3	Control	human	RNA polymerase-associated protein LEO1 (Replicative senescence down-regulated leo1-like protein)	Nucleus {ECO:0000269|PubMed:15791002}.
Q8WVC0	LEO1	LEO1_HUMAN	Q8WVC0_ph614	dotA8h-WT8h	-0.545086	0.0742325	0.178019	no	-0.545086	0.178019	3	3	3	3	3	WT8h	human	RNA polymerase-associated protein LEO1 (Replicative senescence down-regulated leo1-like protein)	Nucleus {ECO:0000269|PubMed:15791002}.
Q8WVC0	LEO1	LEO1_HUMAN	Q8WVC0_ph614	dotA8h-Control	0.218831	0.460934	0.925114	no	0.218831	0.925114	3	3	3	3	3	dotA8h	human	RNA polymerase-associated protein LEO1 (Replicative senescence down-regulated leo1-like protein)	Nucleus {ECO:0000269|PubMed:15791002}.
Q8WVC0	LEO1	LEO1_HUMAN	Q8WVC0_ph629_ph630	WT8h-Control	-0.479455	0.653635	0.777449	no	-0.479455	0.777449	3	3	3	3	3	Control	human	RNA polymerase-associated protein LEO1 (Replicative senescence down-regulated leo1-like protein)	Nucleus {ECO:0000269|PubMed:15791002}.
Q8WVC0	LEO1	LEO1_HUMAN	Q8WVC0_ph630	WT1h-Control	-0.939289	0.0099495	0.0617243	no	-0.939289	0.0617243	3	3	3	3	3	Control	human	RNA polymerase-associated protein LEO1 (Replicative senescence down-regulated leo1-like protein)	Nucleus {ECO:0000269|PubMed:15791002}.
Q8WVC0	LEO1	LEO1_HUMAN	Q8WVC0_ph279	dotA8h-WT8h	-0.899902	0.367927	0.534999	no	-0.899902	0.534999	3	3	2	1	1	WT8h	human	RNA polymerase-associated protein LEO1 (Replicative senescence down-regulated leo1-like protein)	Nucleus {ECO:0000269|PubMed:15791002}.
Q8WVC0	LEO1	LEO1_HUMAN	Q8WVC0_ph610_ph614	dotA8h-WT8h	0.344452	0.435306	0.596175	no	0.344452	0.596175	3	3	3	3	3	dotA8h	human	RNA polymerase-associated protein LEO1 (Replicative senescence down-regulated leo1-like protein)	Nucleus {ECO:0000269|PubMed:15791002}.
Q8WVC0	LEO1	LEO1_HUMAN	Q8WVC0_ph658	WT1h-Control	-0.560499	0.0451615	0.166683	no	-0.560499	0.166683	3	3	3	3	3	Control	human	RNA polymerase-associated protein LEO1 (Replicative senescence down-regulated leo1-like protein)	Nucleus {ECO:0000269|PubMed:15791002}.
Q8WVC0	LEO1	LEO1_HUMAN	Q8WVC0_ph658	dotA1h-WT1h	0.827373	0.00566055	0.0861841	no	0.827373	0.0861841	3	3	3	3	3	dotA1h	human	RNA polymerase-associated protein LEO1 (Replicative senescence down-regulated leo1-like protein)	Nucleus {ECO:0000269|PubMed:15791002}.
Q8WVC0	LEO1	LEO1_HUMAN	Q8WVC0_ph279	dotA1h-WT1h	-2.0307	0.0455565	0.296713	no	-2.0307	0.296713	3	3	2	1	1	WT1h	human	RNA polymerase-associated protein LEO1 (Replicative senescence down-regulated leo1-like protein)	Nucleus {ECO:0000269|PubMed:15791002}.
Q8WVC0	LEO1	LEO1_HUMAN	Q8WVC0_ph658	dotA1h-Control	0.266874	0.314634	0.642059	no	0.266874	0.642059	3	3	3	3	3	dotA1h	human	RNA polymerase-associated protein LEO1 (Replicative senescence down-regulated leo1-like protein)	Nucleus {ECO:0000269|PubMed:15791002}.
Q8WVC0	LEO1	LEO1_HUMAN	Q8WVC0_ph629_ph630	dotA8h-WT1h	-0.132841	0.900744	0.959171	no	-0.132841	0.959171	3	3	3	3	3	WT1h	human	RNA polymerase-associated protein LEO1 (Replicative senescence down-regulated leo1-like protein)	Nucleus {ECO:0000269|PubMed:15791002}.
Q8WVC0	LEO1	LEO1_HUMAN	Q8WVC0_ph629_ph630	WT1h-Control	-1.00803	0.351024	0.576824	no	-1.00803	0.576824	3	3	3	3	3	Control	human	RNA polymerase-associated protein LEO1 (Replicative senescence down-regulated leo1-like protein)	Nucleus {ECO:0000269|PubMed:15791002}.
Q8WVC0	LEO1	LEO1_HUMAN	Q8WVC0_ph279	WT8h-Control	-0.112425	0.876412	0.925836	no	-0.112425	0.925836	3	3	2	1	1	Control	human	RNA polymerase-associated protein LEO1 (Replicative senescence down-regulated leo1-like protein)	Nucleus {ECO:0000269|PubMed:15791002}.
Q8WVC0	LEO1	LEO1_HUMAN	Q8WVC0_ph279	dotA1h-Control	-0.87382	0.354629	0.674249	no	-0.87382	0.674249	3	3	2	1	1	Control	human	RNA polymerase-associated protein LEO1 (Replicative senescence down-regulated leo1-like protein)	Nucleus {ECO:0000269|PubMed:15791002}.
Q8WVC0	LEO1	LEO1_HUMAN	Q8WVC0_ph610_ph614	WT8h-Control	0.941251	0.053857	0.137287	no	0.941251	0.137287	3	3	3	3	3	WT8h	human	RNA polymerase-associated protein LEO1 (Replicative senescence down-regulated leo1-like protein)	Nucleus {ECO:0000269|PubMed:15791002}.
Q8WVC0	LEO1	LEO1_HUMAN	Q8WVC0_ph630	dotA8h-WT8h	0.514878	0.126791	0.258789	no	0.514878	0.258789	3	3	3	3	3	dotA8h	human	RNA polymerase-associated protein LEO1 (Replicative senescence down-regulated leo1-like protein)	Nucleus {ECO:0000269|PubMed:15791002}.
Q8WVC0	LEO1	LEO1_HUMAN	Q8WVC0_ph630	WT8h-Control	-0.779829	0.0271198	0.0834628	no	-0.779829	0.0834628	3	3	3	3	3	Control	human	RNA polymerase-associated protein LEO1 (Replicative senescence down-regulated leo1-like protein)	Nucleus {ECO:0000269|PubMed:15791002}.
Q8WVC0	LEO1	LEO1_HUMAN	Q8WVC0_ph610_ph614	dotA1h-WT1h	-1.97914	8.79803e-05	0.00551288	no	-1.97914	0.00551288	3	3	3	3	3	WT1h	human	RNA polymerase-associated protein LEO1 (Replicative senescence down-regulated leo1-like protein)	Nucleus {ECO:0000269|PubMed:15791002}.
Q8WVC0	LEO1	LEO1_HUMAN	Q8WVC0_ph614	dotA1h-WT1h	-1.5422	3.8023e-05	0.00307439	no	-1.5422	0.00307439	3	3	3	3	3	WT1h	human	RNA polymerase-associated protein LEO1 (Replicative senescence down-regulated leo1-like protein)	Nucleus {ECO:0000269|PubMed:15791002}.
Q8WVC0	LEO1	LEO1_HUMAN	Q8WVC0_ph610_ph614	dotA8h-Control	1.2857	0.0137572	0.355235	no	1.2857	0.355235	3	3	3	3	3	dotA8h	human	RNA polymerase-associated protein LEO1 (Replicative senescence down-regulated leo1-like protein)	Nucleus {ECO:0000269|PubMed:15791002}.
Q8WVC0	LEO1	LEO1_HUMAN	Q8WVC0_ph279	dotA8h-WT1h	-2.16921	0.0357586	0.176488	no	-2.16921	0.176488	3	3	2	1	1	WT1h	human	RNA polymerase-associated protein LEO1 (Replicative senescence down-regulated leo1-like protein)	Nucleus {ECO:0000269|PubMed:15791002}.
Q8WVC0	LEO1	LEO1_HUMAN	Q8WVC0_ph279	dotA8h-Control	-1.01233	0.288585	0.857003	no	-1.01233	0.857003	3	3	2	1	1	Control	human	RNA polymerase-associated protein LEO1 (Replicative senescence down-regulated leo1-like protein)	Nucleus {ECO:0000269|PubMed:15791002}.
Q8WVC0	LEO1	LEO1_HUMAN	Q8WVC0_ph614	dotA8h-WT1h	-1.40195	6.89393e-05	0.00292107	no	-1.40195	0.00292107	3	3	3	3	3	WT1h	human	RNA polymerase-associated protein LEO1 (Replicative senescence down-regulated leo1-like protein)	Nucleus {ECO:0000269|PubMed:15791002}.
Q8WVC0	LEO1	LEO1_HUMAN	Q8WVC0_ph614	WT8h-Control	0.763917	0.0151503	0.0539069	no	0.763917	0.0539069	3	3	3	3	3	WT8h	human	RNA polymerase-associated protein LEO1 (Replicative senescence down-regulated leo1-like protein)	Nucleus {ECO:0000269|PubMed:15791002}.
Q8WVC0	LEO1	LEO1_HUMAN	Q8WVC0_ph614	dotA1h-Control	0.0785731	0.799723	0.927909	no	0.0785731	0.927909	3	3	3	3	3	dotA1h	human	RNA polymerase-associated protein LEO1 (Replicative senescence down-regulated leo1-like protein)	Nucleus {ECO:0000269|PubMed:15791002}.
Q8WVC0	LEO1	LEO1_HUMAN	Q8WVC0_ph610_ph614	dotA8h-WT1h	-0.590863	0.186634	0.446389	no	-0.590863	0.446389	3	3	3	3	3	WT1h	human	RNA polymerase-associated protein LEO1 (Replicative senescence down-regulated leo1-like protein)	Nucleus {ECO:0000269|PubMed:15791002}.
Q8WVC0	LEO1	LEO1_HUMAN	Q8WVC0_ph610_ph614	WT1h-Control	1.87657	0.000519543	0.00814815	no	1.87657	0.00814815	3	3	3	3	3	WT1h	human	RNA polymerase-associated protein LEO1 (Replicative senescence down-regulated leo1-like protein)	Nucleus {ECO:0000269|PubMed:15791002}.
Q8WVC0	LEO1	LEO1_HUMAN	Q8WVC0_ph610_ph614	dotA1h-Control	-0.102577	0.826367	0.939747	no	-0.102577	0.939747	3	3	3	3	3	Control	human	RNA polymerase-associated protein LEO1 (Replicative senescence down-regulated leo1-like protein)	Nucleus {ECO:0000269|PubMed:15791002}.
Q8WVC0	LEO1	LEO1_HUMAN	Q8WVC0_ph279	WT1h-Control	1.15688	0.0766716	0.231857	no	1.15688	0.231857	3	3	2	1	1	WT1h	human	RNA polymerase-associated protein LEO1 (Replicative senescence down-regulated leo1-like protein)	Nucleus {ECO:0000269|PubMed:15791002}.
Q8WVD3	RNF138	RN138_HUMAN	Q8WVD3_ph139	dotA1h-Control	0.341194	0.385344	0.697705	no	0.341194	0.697705	2	2	0	2	1	dotA1h	human	E3 ubiquitin-protein ligase RNF138 (EC 6.3.2.-) (Nemo-like kinase-associated RING finger protein) (NLK-associated RING finger protein) (hNARF) (RING finger protein 138)	Chromosome {ECO:0000269|PubMed:26502055, ECO:0000269|PubMed:26502057}. Note=Recruited at DNA damage sites (PubMed:26502055). Localizes to sites of double-strand break: localization to double-strand break sites is mediated by the zinc fingers (PubMed:26502055, PubMed:26502057). {ECO:0000269|PubMed:26502055, ECO:0000269|PubMed:26502057}.
Q8WVD3	RNF138	RN138_HUMAN	Q8WVD3_ph139	WT1h-Control	0.472997	0.238781	0.460844	no	0.472997	0.460844	2	2	0	2	1	WT1h	human	E3 ubiquitin-protein ligase RNF138 (EC 6.3.2.-) (Nemo-like kinase-associated RING finger protein) (NLK-associated RING finger protein) (hNARF) (RING finger protein 138)	Chromosome {ECO:0000269|PubMed:26502055, ECO:0000269|PubMed:26502057}. Note=Recruited at DNA damage sites (PubMed:26502055). Localizes to sites of double-strand break: localization to double-strand break sites is mediated by the zinc fingers (PubMed:26502055, PubMed:26502057). {ECO:0000269|PubMed:26502055, ECO:0000269|PubMed:26502057}.
Q8WVD3	RNF138	RN138_HUMAN	Q8WVD3_ph139	WT8h-Control	#NUM!		0	yes	-26.1836	0.0180504	2	2	0	2	1	Control	human	E3 ubiquitin-protein ligase RNF138 (EC 6.3.2.-) (Nemo-like kinase-associated RING finger protein) (NLK-associated RING finger protein) (hNARF) (RING finger protein 138)	Chromosome {ECO:0000269|PubMed:26502055, ECO:0000269|PubMed:26502057}. Note=Recruited at DNA damage sites (PubMed:26502055). Localizes to sites of double-strand break: localization to double-strand break sites is mediated by the zinc fingers (PubMed:26502055, PubMed:26502057). {ECO:0000269|PubMed:26502055, ECO:0000269|PubMed:26502057}.
Q8WVD3	RNF138	RN138_HUMAN	Q8WVD3_ph139	dotA1h-WT1h	-0.131804	0.748562	0.935676	no	-0.131804	0.935676	2	2	0	2	1	WT1h	human	E3 ubiquitin-protein ligase RNF138 (EC 6.3.2.-) (Nemo-like kinase-associated RING finger protein) (NLK-associated RING finger protein) (hNARF) (RING finger protein 138)	Chromosome {ECO:0000269|PubMed:26502055, ECO:0000269|PubMed:26502057}. Note=Recruited at DNA damage sites (PubMed:26502055). Localizes to sites of double-strand break: localization to double-strand break sites is mediated by the zinc fingers (PubMed:26502055, PubMed:26502057). {ECO:0000269|PubMed:26502055, ECO:0000269|PubMed:26502057}.
Q8WVD3	RNF138	RN138_HUMAN	Q8WVD3_ph139	dotA8h-Control	0.744418	0.11524	0.714611	no	0.744418	0.714611	2	2	0	2	1	dotA8h	human	E3 ubiquitin-protein ligase RNF138 (EC 6.3.2.-) (Nemo-like kinase-associated RING finger protein) (NLK-associated RING finger protein) (hNARF) (RING finger protein 138)	Chromosome {ECO:0000269|PubMed:26502055, ECO:0000269|PubMed:26502057}. Note=Recruited at DNA damage sites (PubMed:26502055). Localizes to sites of double-strand break: localization to double-strand break sites is mediated by the zinc fingers (PubMed:26502055, PubMed:26502057). {ECO:0000269|PubMed:26502055, ECO:0000269|PubMed:26502057}.
Q8WVD3	RNF138	RN138_HUMAN	Q8WVD3_ph139	dotA8h-WT1h	0.271421	0.558064	0.778762	no	0.271421	0.778762	2	2	0	2	1	dotA8h	human	E3 ubiquitin-protein ligase RNF138 (EC 6.3.2.-) (Nemo-like kinase-associated RING finger protein) (NLK-associated RING finger protein) (hNARF) (RING finger protein 138)	Chromosome {ECO:0000269|PubMed:26502055, ECO:0000269|PubMed:26502057}. Note=Recruited at DNA damage sites (PubMed:26502055). Localizes to sites of double-strand break: localization to double-strand break sites is mediated by the zinc fingers (PubMed:26502055, PubMed:26502057). {ECO:0000269|PubMed:26502055, ECO:0000269|PubMed:26502057}.
Q8WVJ2	NUDCD2	NUDC2_HUMAN	Q8WVJ2_ph2	WT1h-Control	#NUM!		0	yes	-30.1938	0.0312192	3	0	1	2	3	Control	human	NudC domain-containing protein 2	Chromosome, centromere, kinetochore {ECO:0000269|PubMed:20133715}. Cytoplasm, cytoskeleton, microtubule organizing center, centrosome {ECO:0000269|PubMed:20133715}. Cytoplasm, cytoskeleton, spindle pole {ECO:0000269|PubMed:20133715}. Note=Associates with centrosomes in interphase and to spindle poles and kinetochores during mitosis.
Q8WVJ2	NUDCD2	NUDC2_HUMAN	Q8WVJ2_ph2	dotA8h-Control	0.00823797	0.988036	0.999033	no	0.00823797	0.999033	3	0	1	2	3	dotA8h	human	NudC domain-containing protein 2	Chromosome, centromere, kinetochore {ECO:0000269|PubMed:20133715}. Cytoplasm, cytoskeleton, microtubule organizing center, centrosome {ECO:0000269|PubMed:20133715}. Cytoplasm, cytoskeleton, spindle pole {ECO:0000269|PubMed:20133715}. Note=Associates with centrosomes in interphase and to spindle poles and kinetochores during mitosis.
Q8WVJ2	NUDCD2	NUDC2_HUMAN	Q8WVJ2_ph2	dotA8h-WT8h	1.76336	0.0891439	0.203523	no	1.76336	0.203523	3	0	1	2	3	dotA8h	human	NudC domain-containing protein 2	Chromosome, centromere, kinetochore {ECO:0000269|PubMed:20133715}. Cytoplasm, cytoskeleton, microtubule organizing center, centrosome {ECO:0000269|PubMed:20133715}. Cytoplasm, cytoskeleton, spindle pole {ECO:0000269|PubMed:20133715}. Note=Associates with centrosomes in interphase and to spindle poles and kinetochores during mitosis.
Q8WVJ2	NUDCD2	NUDC2_HUMAN	Q8WVJ2_ph2	dotA8h-WT1h	#NUM!		0	yes	29.9734	0.0104676	3	0	1	2	3	dotA8h	human	NudC domain-containing protein 2	Chromosome, centromere, kinetochore {ECO:0000269|PubMed:20133715}. Cytoplasm, cytoskeleton, microtubule organizing center, centrosome {ECO:0000269|PubMed:20133715}. Cytoplasm, cytoskeleton, spindle pole {ECO:0000269|PubMed:20133715}. Note=Associates with centrosomes in interphase and to spindle poles and kinetochores during mitosis.
Q8WVJ2	NUDCD2	NUDC2_HUMAN	Q8WVJ2_ph2	WT8h-Control	-1.75513	0.0812707	0.184861	no	-1.75513	0.184861	3	0	1	2	3	Control	human	NudC domain-containing protein 2	Chromosome, centromere, kinetochore {ECO:0000269|PubMed:20133715}. Cytoplasm, cytoskeleton, microtubule organizing center, centrosome {ECO:0000269|PubMed:20133715}. Cytoplasm, cytoskeleton, spindle pole {ECO:0000269|PubMed:20133715}. Note=Associates with centrosomes in interphase and to spindle poles and kinetochores during mitosis.
Q8WVJ2	NUDCD2	NUDC2_HUMAN	Q8WVJ2_ph2	dotA1h-WT1h	#NUM!		0	yes	24.0095	0.0355117	3	0	1	2	3	dotA1h	human	NudC domain-containing protein 2	Chromosome, centromere, kinetochore {ECO:0000269|PubMed:20133715}. Cytoplasm, cytoskeleton, microtubule organizing center, centrosome {ECO:0000269|PubMed:20133715}. Cytoplasm, cytoskeleton, spindle pole {ECO:0000269|PubMed:20133715}. Note=Associates with centrosomes in interphase and to spindle poles and kinetochores during mitosis.
Q8WVJ2	NUDCD2	NUDC2_HUMAN	Q8WVJ2_ph2	dotA1h-Control	-3.12327	0.0012531	0.0380445	no	-3.12327	0.0380445	3	0	1	2	3	Control	human	NudC domain-containing protein 2	Chromosome, centromere, kinetochore {ECO:0000269|PubMed:20133715}. Cytoplasm, cytoskeleton, microtubule organizing center, centrosome {ECO:0000269|PubMed:20133715}. Cytoplasm, cytoskeleton, spindle pole {ECO:0000269|PubMed:20133715}. Note=Associates with centrosomes in interphase and to spindle poles and kinetochores during mitosis.
Q8WVK2	SNRNP27	SNR27_HUMAN	Q8WVK2_ph59_ph61_ph63	dotA8h-WT1h	0.371281	0.593605	0.802858	no	0.371281	0.802858	3	3	3	3	3	dotA8h	human	U4/U6.U5 small nuclear ribonucleoprotein 27 kDa protein (U4/U6.U5 snRNP 27 kDa protein) (U4/U6.U5-27K) (Nucleic acid-binding protein RY-1) (U4/U6.U5 tri-snRNP-associated 27 kDa protein) (27K) (U4/U6.U5 tri-snRNP-associated protein 3)	Nucleus {ECO:0000305}.
Q8WVK2	SNRNP27	SNR27_HUMAN	Q8WVK2_ph59_ph61	dotA1h-Control	-0.366609	0.623037	0.844195	no	-0.366609	0.844195	2	1	3	2	1	Control	human	U4/U6.U5 small nuclear ribonucleoprotein 27 kDa protein (U4/U6.U5 snRNP 27 kDa protein) (U4/U6.U5-27K) (Nucleic acid-binding protein RY-1) (U4/U6.U5 tri-snRNP-associated 27 kDa protein) (27K) (U4/U6.U5 tri-snRNP-associated protein 3)	Nucleus {ECO:0000305}.
Q8WVK2	SNRNP27	SNR27_HUMAN	Q8WVK2_ph59_ph61	WT8h-Control	0.800422	0.261699	0.425425	no	0.800422	0.425425	2	1	3	2	1	WT8h	human	U4/U6.U5 small nuclear ribonucleoprotein 27 kDa protein (U4/U6.U5 snRNP 27 kDa protein) (U4/U6.U5-27K) (Nucleic acid-binding protein RY-1) (U4/U6.U5 tri-snRNP-associated 27 kDa protein) (27K) (U4/U6.U5 tri-snRNP-associated protein 3)	Nucleus {ECO:0000305}.
Q8WVK2	SNRNP27	SNR27_HUMAN	Q8WVK2_ph59_ph61	dotA1h-WT1h	0.713232	0.352521	0.749574	no	0.713232	0.749574	2	1	3	2	1	dotA1h	human	U4/U6.U5 small nuclear ribonucleoprotein 27 kDa protein (U4/U6.U5 snRNP 27 kDa protein) (U4/U6.U5-27K) (Nucleic acid-binding protein RY-1) (U4/U6.U5 tri-snRNP-associated 27 kDa protein) (27K) (U4/U6.U5 tri-snRNP-associated protein 3)	Nucleus {ECO:0000305}.
Q8WVK2	SNRNP27	SNR27_HUMAN	Q8WVK2_ph59_ph61_ph63	dotA1h-Control	-0.783892	0.287083	0.614454	no	-0.783892	0.614454	3	3	3	3	3	Control	human	U4/U6.U5 small nuclear ribonucleoprotein 27 kDa protein (U4/U6.U5 snRNP 27 kDa protein) (U4/U6.U5-27K) (Nucleic acid-binding protein RY-1) (U4/U6.U5 tri-snRNP-associated 27 kDa protein) (27K) (U4/U6.U5 tri-snRNP-associated protein 3)	Nucleus {ECO:0000305}.
Q8WVK2	SNRNP27	SNR27_HUMAN	Q8WVK2_ph59_ph61	dotA8h-Control	-0.869999	0.265041	0.849511	no	-0.869999	0.849511	2	1	3	2	1	Control	human	U4/U6.U5 small nuclear ribonucleoprotein 27 kDa protein (U4/U6.U5 snRNP 27 kDa protein) (U4/U6.U5-27K) (Nucleic acid-binding protein RY-1) (U4/U6.U5 tri-snRNP-associated 27 kDa protein) (27K) (U4/U6.U5 tri-snRNP-associated protein 3)	Nucleus {ECO:0000305}.
Q8WVK2	SNRNP27	SNR27_HUMAN	Q8WVK2_ph59_ph61	WT1h-Control	-1.07984	0.177961	0.384462	no	-1.07984	0.384462	2	1	3	2	1	Control	human	U4/U6.U5 small nuclear ribonucleoprotein 27 kDa protein (U4/U6.U5 snRNP 27 kDa protein) (U4/U6.U5-27K) (Nucleic acid-binding protein RY-1) (U4/U6.U5 tri-snRNP-associated 27 kDa protein) (27K) (U4/U6.U5 tri-snRNP-associated protein 3)	Nucleus {ECO:0000305}.
Q8WVK2	SNRNP27	SNR27_HUMAN	Q8WVK2_ph59_ph61_ph63	WT8h-Control	1.41285	0.0506004	0.130645	no	1.41285	0.130645	3	3	3	3	3	WT8h	human	U4/U6.U5 small nuclear ribonucleoprotein 27 kDa protein (U4/U6.U5 snRNP 27 kDa protein) (U4/U6.U5-27K) (Nucleic acid-binding protein RY-1) (U4/U6.U5 tri-snRNP-associated 27 kDa protein) (27K) (U4/U6.U5 tri-snRNP-associated protein 3)	Nucleus {ECO:0000305}.
Q8WVK2	SNRNP27	SNR27_HUMAN	Q8WVK2_ph59_ph61_ph63	dotA8h-Control	0.105263	0.879417	0.987113	no	0.105263	0.987113	3	3	3	3	3	dotA8h	human	U4/U6.U5 small nuclear ribonucleoprotein 27 kDa protein (U4/U6.U5 snRNP 27 kDa protein) (U4/U6.U5-27K) (Nucleic acid-binding protein RY-1) (U4/U6.U5 tri-snRNP-associated 27 kDa protein) (27K) (U4/U6.U5 tri-snRNP-associated protein 3)	Nucleus {ECO:0000305}.
Q8WVK2	SNRNP27	SNR27_HUMAN	Q8WVK2_ph59_ph61_ph63	dotA1h-WT1h	-0.517874	0.478922	0.827258	no	-0.517874	0.827258	3	3	3	3	3	WT1h	human	U4/U6.U5 small nuclear ribonucleoprotein 27 kDa protein (U4/U6.U5 snRNP 27 kDa protein) (U4/U6.U5-27K) (Nucleic acid-binding protein RY-1) (U4/U6.U5 tri-snRNP-associated 27 kDa protein) (27K) (U4/U6.U5 tri-snRNP-associated protein 3)	Nucleus {ECO:0000305}.
Q8WVK2	SNRNP27	SNR27_HUMAN	Q8WVK2_ph59_ph61_ph63	WT1h-Control	-0.266018	0.7018	0.845226	no	-0.266018	0.845226	3	3	3	3	3	Control	human	U4/U6.U5 small nuclear ribonucleoprotein 27 kDa protein (U4/U6.U5 snRNP 27 kDa protein) (U4/U6.U5-27K) (Nucleic acid-binding protein RY-1) (U4/U6.U5 tri-snRNP-associated 27 kDa protein) (27K) (U4/U6.U5 tri-snRNP-associated protein 3)	Nucleus {ECO:0000305}.
Q8WVK2	SNRNP27	SNR27_HUMAN	Q8WVK2_ph59_ph61_ph63	dotA8h-WT8h	-1.30759	0.0688671	0.168708	no	-1.30759	0.168708	3	3	3	3	3	WT8h	human	U4/U6.U5 small nuclear ribonucleoprotein 27 kDa protein (U4/U6.U5 snRNP 27 kDa protein) (U4/U6.U5-27K) (Nucleic acid-binding protein RY-1) (U4/U6.U5 tri-snRNP-associated 27 kDa protein) (27K) (U4/U6.U5 tri-snRNP-associated protein 3)	Nucleus {ECO:0000305}.
Q8WVK2	SNRNP27	SNR27_HUMAN	Q8WVK2_ph59_ph61	dotA8h-WT8h	-1.67042	0.0414795	0.116774	no	-1.67042	0.116774	2	1	3	2	1	WT8h	human	U4/U6.U5 small nuclear ribonucleoprotein 27 kDa protein (U4/U6.U5 snRNP 27 kDa protein) (U4/U6.U5-27K) (Nucleic acid-binding protein RY-1) (U4/U6.U5 tri-snRNP-associated 27 kDa protein) (27K) (U4/U6.U5 tri-snRNP-associated protein 3)	Nucleus {ECO:0000305}.
Q8WVM7	STAG1	STAG1_HUMAN	Q8WVM7_ph20_ph24	dotA8h-WT1h	0.330723	0.220355	0.48585	no	0.330723	0.48585	3	3	2	3	3	dotA8h	human	Cohesin subunit SA-1 (SCC3 homolog 1) (Stromal antigen 1)	Nucleus. Chromosome. Chromosome, centromere. Note=Associates with chromatin. Before prophase it is scattered along chromosome arms. During prophase, most of cohesin complexes dissociate from chromatin probably because of phosphorylation by PLK1, except at centromeres, where cohesin complexes remain. At anaphase, the RAD21 subunit of cohesin is cleaved, leading to the dissociation of the complex from chromosomes, allowing chromosome separation.
Q8WVM7	STAG1	STAG1_HUMAN	Q8WVM7_ph29	dotA8h-WT8h	#NUM!		0	yes	33.8491	0.0122426	0	2	0	1	2	dotA8h	human	Cohesin subunit SA-1 (SCC3 homolog 1) (Stromal antigen 1)	Nucleus. Chromosome. Chromosome, centromere. Note=Associates with chromatin. Before prophase it is scattered along chromosome arms. During prophase, most of cohesin complexes dissociate from chromatin probably because of phosphorylation by PLK1, except at centromeres, where cohesin complexes remain. At anaphase, the RAD21 subunit of cohesin is cleaved, leading to the dissociation of the complex from chromosomes, allowing chromosome separation.
Q8WVM7	STAG1	STAG1_HUMAN	Q8WVM7_ph29	WT1h-Control	#NUM!		0	yes	36.286	0.0327736	0	2	0	1	2	WT1h	human	Cohesin subunit SA-1 (SCC3 homolog 1) (Stromal antigen 1)	Nucleus. Chromosome. Chromosome, centromere. Note=Associates with chromatin. Before prophase it is scattered along chromosome arms. During prophase, most of cohesin complexes dissociate from chromatin probably because of phosphorylation by PLK1, except at centromeres, where cohesin complexes remain. At anaphase, the RAD21 subunit of cohesin is cleaved, leading to the dissociation of the complex from chromosomes, allowing chromosome separation.
Q8WVM7	STAG1	STAG1_HUMAN	Q8WVM7_ph20_ph24	dotA8h-Control	-0.0249065	0.929992	0.993672	no	-0.0249065	0.993672	3	3	2	3	3	Control	human	Cohesin subunit SA-1 (SCC3 homolog 1) (Stromal antigen 1)	Nucleus. Chromosome. Chromosome, centromere. Note=Associates with chromatin. Before prophase it is scattered along chromosome arms. During prophase, most of cohesin complexes dissociate from chromatin probably because of phosphorylation by PLK1, except at centromeres, where cohesin complexes remain. At anaphase, the RAD21 subunit of cohesin is cleaved, leading to the dissociation of the complex from chromosomes, allowing chromosome separation.
Q8WVM7	STAG1	STAG1_HUMAN	Q8WVM7_ph29	dotA8h-Control	#NUM!		0	yes	34.8123	0.0211778	0	2	0	1	2	dotA8h	human	Cohesin subunit SA-1 (SCC3 homolog 1) (Stromal antigen 1)	Nucleus. Chromosome. Chromosome, centromere. Note=Associates with chromatin. Before prophase it is scattered along chromosome arms. During prophase, most of cohesin complexes dissociate from chromatin probably because of phosphorylation by PLK1, except at centromeres, where cohesin complexes remain. At anaphase, the RAD21 subunit of cohesin is cleaved, leading to the dissociation of the complex from chromosomes, allowing chromosome separation.
Q8WVM7	STAG1	STAG1_HUMAN	Q8WVM7_ph1142	WT1h-Control	0.33477	0.338156	0.56585	no	0.33477	0.56585	3	3	3	3	3	WT1h	human	Cohesin subunit SA-1 (SCC3 homolog 1) (Stromal antigen 1)	Nucleus. Chromosome. Chromosome, centromere. Note=Associates with chromatin. Before prophase it is scattered along chromosome arms. During prophase, most of cohesin complexes dissociate from chromatin probably because of phosphorylation by PLK1, except at centromeres, where cohesin complexes remain. At anaphase, the RAD21 subunit of cohesin is cleaved, leading to the dissociation of the complex from chromosomes, allowing chromosome separation.
Q8WVM7	STAG1	STAG1_HUMAN	Q8WVM7_ph20_ph24	dotA8h-WT8h	0.250647	0.383256	0.548574	no	0.250647	0.548574	3	3	2	3	3	dotA8h	human	Cohesin subunit SA-1 (SCC3 homolog 1) (Stromal antigen 1)	Nucleus. Chromosome. Chromosome, centromere. Note=Associates with chromatin. Before prophase it is scattered along chromosome arms. During prophase, most of cohesin complexes dissociate from chromatin probably because of phosphorylation by PLK1, except at centromeres, where cohesin complexes remain. At anaphase, the RAD21 subunit of cohesin is cleaved, leading to the dissociation of the complex from chromosomes, allowing chromosome separation.
Q8WVM7	STAG1	STAG1_HUMAN	Q8WVM7_ph1142	dotA1h-Control	0.587839	0.100288	0.385471	no	0.587839	0.385471	3	3	3	3	3	dotA1h	human	Cohesin subunit SA-1 (SCC3 homolog 1) (Stromal antigen 1)	Nucleus. Chromosome. Chromosome, centromere. Note=Associates with chromatin. Before prophase it is scattered along chromosome arms. During prophase, most of cohesin complexes dissociate from chromatin probably because of phosphorylation by PLK1, except at centromeres, where cohesin complexes remain. At anaphase, the RAD21 subunit of cohesin is cleaved, leading to the dissociation of the complex from chromosomes, allowing chromosome separation.
Q8WVM7	STAG1	STAG1_HUMAN	Q8WVM7_ph1138_ph1142	dotA8h-Control	-0.260026	0.101556	0.69828	no	-0.260026	0.69828	3	3	2	2	3	Control	human	Cohesin subunit SA-1 (SCC3 homolog 1) (Stromal antigen 1)	Nucleus. Chromosome. Chromosome, centromere. Note=Associates with chromatin. Before prophase it is scattered along chromosome arms. During prophase, most of cohesin complexes dissociate from chromatin probably because of phosphorylation by PLK1, except at centromeres, where cohesin complexes remain. At anaphase, the RAD21 subunit of cohesin is cleaved, leading to the dissociation of the complex from chromosomes, allowing chromosome separation.
Q8WVM7	STAG1	STAG1_HUMAN	Q8WVM7_ph1138_ph1142	WT1h-Control	-0.0365137	0.830474	0.921262	no	-0.0365137	0.921262	3	3	2	2	3	Control	human	Cohesin subunit SA-1 (SCC3 homolog 1) (Stromal antigen 1)	Nucleus. Chromosome. Chromosome, centromere. Note=Associates with chromatin. Before prophase it is scattered along chromosome arms. During prophase, most of cohesin complexes dissociate from chromatin probably because of phosphorylation by PLK1, except at centromeres, where cohesin complexes remain. At anaphase, the RAD21 subunit of cohesin is cleaved, leading to the dissociation of the complex from chromosomes, allowing chromosome separation.
Q8WVM7	STAG1	STAG1_HUMAN	Q8WVM7_ph1142	dotA8h-WT8h	-0.421341	0.166727	0.312832	no	-0.421341	0.312832	3	3	3	3	3	WT8h	human	Cohesin subunit SA-1 (SCC3 homolog 1) (Stromal antigen 1)	Nucleus. Chromosome. Chromosome, centromere. Note=Associates with chromatin. Before prophase it is scattered along chromosome arms. During prophase, most of cohesin complexes dissociate from chromatin probably because of phosphorylation by PLK1, except at centromeres, where cohesin complexes remain. At anaphase, the RAD21 subunit of cohesin is cleaved, leading to the dissociation of the complex from chromosomes, allowing chromosome separation.
Q8WVM7	STAG1	STAG1_HUMAN	Q8WVM7_ph20_ph24	WT1h-Control	-0.355629	0.222309	0.440825	no	-0.355629	0.440825	3	3	2	3	3	Control	human	Cohesin subunit SA-1 (SCC3 homolog 1) (Stromal antigen 1)	Nucleus. Chromosome. Chromosome, centromere. Note=Associates with chromatin. Before prophase it is scattered along chromosome arms. During prophase, most of cohesin complexes dissociate from chromatin probably because of phosphorylation by PLK1, except at centromeres, where cohesin complexes remain. At anaphase, the RAD21 subunit of cohesin is cleaved, leading to the dissociation of the complex from chromosomes, allowing chromosome separation.
Q8WVM7	STAG1	STAG1_HUMAN	Q8WVM7_ph20_ph24	dotA1h-Control	-0.0460562	0.86514	0.952468	no	-0.0460562	0.952468	3	3	2	3	3	Control	human	Cohesin subunit SA-1 (SCC3 homolog 1) (Stromal antigen 1)	Nucleus. Chromosome. Chromosome, centromere. Note=Associates with chromatin. Before prophase it is scattered along chromosome arms. During prophase, most of cohesin complexes dissociate from chromatin probably because of phosphorylation by PLK1, except at centromeres, where cohesin complexes remain. At anaphase, the RAD21 subunit of cohesin is cleaved, leading to the dissociation of the complex from chromosomes, allowing chromosome separation.
Q8WVM7	STAG1	STAG1_HUMAN	Q8WVM7_ph1138_ph1142	dotA1h-Control	0.322308	0.0719165	0.326233	no	0.322308	0.326233	3	3	2	2	3	dotA1h	human	Cohesin subunit SA-1 (SCC3 homolog 1) (Stromal antigen 1)	Nucleus. Chromosome. Chromosome, centromere. Note=Associates with chromatin. Before prophase it is scattered along chromosome arms. During prophase, most of cohesin complexes dissociate from chromatin probably because of phosphorylation by PLK1, except at centromeres, where cohesin complexes remain. At anaphase, the RAD21 subunit of cohesin is cleaved, leading to the dissociation of the complex from chromosomes, allowing chromosome separation.
Q8WVM7	STAG1	STAG1_HUMAN	Q8WVM7_ph20_ph24	dotA1h-WT1h	0.309573	0.226233	0.630277	no	0.309573	0.630277	3	3	2	3	3	dotA1h	human	Cohesin subunit SA-1 (SCC3 homolog 1) (Stromal antigen 1)	Nucleus. Chromosome. Chromosome, centromere. Note=Associates with chromatin. Before prophase it is scattered along chromosome arms. During prophase, most of cohesin complexes dissociate from chromatin probably because of phosphorylation by PLK1, except at centromeres, where cohesin complexes remain. At anaphase, the RAD21 subunit of cohesin is cleaved, leading to the dissociation of the complex from chromosomes, allowing chromosome separation.
Q8WVM7	STAG1	STAG1_HUMAN	Q8WVM7_ph1138_ph1142	dotA8h-WT8h	0.370055	0.0995781	0.218571	no	0.370055	0.218571	3	3	2	2	3	dotA8h	human	Cohesin subunit SA-1 (SCC3 homolog 1) (Stromal antigen 1)	Nucleus. Chromosome. Chromosome, centromere. Note=Associates with chromatin. Before prophase it is scattered along chromosome arms. During prophase, most of cohesin complexes dissociate from chromatin probably because of phosphorylation by PLK1, except at centromeres, where cohesin complexes remain. At anaphase, the RAD21 subunit of cohesin is cleaved, leading to the dissociation of the complex from chromosomes, allowing chromosome separation.
Q8WVM7	STAG1	STAG1_HUMAN	Q8WVM7_ph20_ph24	WT8h-Control	-0.275553	0.370285	0.539631	no	-0.275553	0.539631	3	3	2	3	3	Control	human	Cohesin subunit SA-1 (SCC3 homolog 1) (Stromal antigen 1)	Nucleus. Chromosome. Chromosome, centromere. Note=Associates with chromatin. Before prophase it is scattered along chromosome arms. During prophase, most of cohesin complexes dissociate from chromatin probably because of phosphorylation by PLK1, except at centromeres, where cohesin complexes remain. At anaphase, the RAD21 subunit of cohesin is cleaved, leading to the dissociation of the complex from chromosomes, allowing chromosome separation.
Q8WVM7	STAG1	STAG1_HUMAN	Q8WVM7_ph1142	dotA8h-WT1h	-0.726084	0.0387759	0.185075	no	-0.726084	0.185075	3	3	3	3	3	WT1h	human	Cohesin subunit SA-1 (SCC3 homolog 1) (Stromal antigen 1)	Nucleus. Chromosome. Chromosome, centromere. Note=Associates with chromatin. Before prophase it is scattered along chromosome arms. During prophase, most of cohesin complexes dissociate from chromatin probably because of phosphorylation by PLK1, except at centromeres, where cohesin complexes remain. At anaphase, the RAD21 subunit of cohesin is cleaved, leading to the dissociation of the complex from chromosomes, allowing chromosome separation.
Q8WVM7	STAG1	STAG1_HUMAN	Q8WVM7_ph1138_ph1142	WT8h-Control	-0.63008	0.00866017	0.0356546	no	-0.63008	0.0356546	3	3	2	2	3	Control	human	Cohesin subunit SA-1 (SCC3 homolog 1) (Stromal antigen 1)	Nucleus. Chromosome. Chromosome, centromere. Note=Associates with chromatin. Before prophase it is scattered along chromosome arms. During prophase, most of cohesin complexes dissociate from chromatin probably because of phosphorylation by PLK1, except at centromeres, where cohesin complexes remain. At anaphase, the RAD21 subunit of cohesin is cleaved, leading to the dissociation of the complex from chromosomes, allowing chromosome separation.
Q8WVM7	STAG1	STAG1_HUMAN	Q8WVM7_ph29	dotA1h-WT1h	1.00527	0.156125	0.544017	no	1.00527	0.544017	0	2	0	1	2	dotA1h	human	Cohesin subunit SA-1 (SCC3 homolog 1) (Stromal antigen 1)	Nucleus. Chromosome. Chromosome, centromere. Note=Associates with chromatin. Before prophase it is scattered along chromosome arms. During prophase, most of cohesin complexes dissociate from chromatin probably because of phosphorylation by PLK1, except at centromeres, where cohesin complexes remain. At anaphase, the RAD21 subunit of cohesin is cleaved, leading to the dissociation of the complex from chromosomes, allowing chromosome separation.
Q8WVM7	STAG1	STAG1_HUMAN	Q8WVM7_ph1142	dotA1h-WT1h	0.253069	0.489694	0.833683	no	0.253069	0.833683	3	3	3	3	3	dotA1h	human	Cohesin subunit SA-1 (SCC3 homolog 1) (Stromal antigen 1)	Nucleus. Chromosome. Chromosome, centromere. Note=Associates with chromatin. Before prophase it is scattered along chromosome arms. During prophase, most of cohesin complexes dissociate from chromatin probably because of phosphorylation by PLK1, except at centromeres, where cohesin complexes remain. At anaphase, the RAD21 subunit of cohesin is cleaved, leading to the dissociation of the complex from chromosomes, allowing chromosome separation.
Q8WVM7	STAG1	STAG1_HUMAN	Q8WVM7_ph1142	dotA8h-Control	-0.391315	0.218398	0.81894	no	-0.391315	0.81894	3	3	3	3	3	Control	human	Cohesin subunit SA-1 (SCC3 homolog 1) (Stromal antigen 1)	Nucleus. Chromosome. Chromosome, centromere. Note=Associates with chromatin. Before prophase it is scattered along chromosome arms. During prophase, most of cohesin complexes dissociate from chromatin probably because of phosphorylation by PLK1, except at centromeres, where cohesin complexes remain. At anaphase, the RAD21 subunit of cohesin is cleaved, leading to the dissociation of the complex from chromosomes, allowing chromosome separation.
Q8WVM7	STAG1	STAG1_HUMAN	Q8WVM7_ph1138_ph1142	dotA8h-WT1h	-0.223512	0.200811	0.4625	no	-0.223512	0.4625	3	3	2	2	3	WT1h	human	Cohesin subunit SA-1 (SCC3 homolog 1) (Stromal antigen 1)	Nucleus. Chromosome. Chromosome, centromere. Note=Associates with chromatin. Before prophase it is scattered along chromosome arms. During prophase, most of cohesin complexes dissociate from chromatin probably because of phosphorylation by PLK1, except at centromeres, where cohesin complexes remain. At anaphase, the RAD21 subunit of cohesin is cleaved, leading to the dissociation of the complex from chromosomes, allowing chromosome separation.
Q8WVM7	STAG1	STAG1_HUMAN	Q8WVM7_ph29	dotA8h-WT1h	1.84319	0.0106426	0.0841985	no	1.84319	0.0841985	0	2	0	1	2	dotA8h	human	Cohesin subunit SA-1 (SCC3 homolog 1) (Stromal antigen 1)	Nucleus. Chromosome. Chromosome, centromere. Note=Associates with chromatin. Before prophase it is scattered along chromosome arms. During prophase, most of cohesin complexes dissociate from chromatin probably because of phosphorylation by PLK1, except at centromeres, where cohesin complexes remain. At anaphase, the RAD21 subunit of cohesin is cleaved, leading to the dissociation of the complex from chromosomes, allowing chromosome separation.
Q8WVM7	STAG1	STAG1_HUMAN	Q8WVM7_ph1142	WT8h-Control	0.0300267	0.923293	0.955901	no	0.0300267	0.955901	3	3	3	3	3	WT8h	human	Cohesin subunit SA-1 (SCC3 homolog 1) (Stromal antigen 1)	Nucleus. Chromosome. Chromosome, centromere. Note=Associates with chromatin. Before prophase it is scattered along chromosome arms. During prophase, most of cohesin complexes dissociate from chromatin probably because of phosphorylation by PLK1, except at centromeres, where cohesin complexes remain. At anaphase, the RAD21 subunit of cohesin is cleaved, leading to the dissociation of the complex from chromosomes, allowing chromosome separation.
Q8WVM7	STAG1	STAG1_HUMAN	Q8WVM7_ph1138_ph1142	dotA1h-WT1h	0.358822	0.0678171	0.362268	no	0.358822	0.362268	3	3	2	2	3	dotA1h	human	Cohesin subunit SA-1 (SCC3 homolog 1) (Stromal antigen 1)	Nucleus. Chromosome. Chromosome, centromere. Note=Associates with chromatin. Before prophase it is scattered along chromosome arms. During prophase, most of cohesin complexes dissociate from chromatin probably because of phosphorylation by PLK1, except at centromeres, where cohesin complexes remain. At anaphase, the RAD21 subunit of cohesin is cleaved, leading to the dissociation of the complex from chromosomes, allowing chromosome separation.
Q8WVM8	SCFD1	SCFD1_HUMAN	Q8WVM8_ph303	WT8h-Control	-0.708933	0.0200554	0.0662336	no	-0.708933	0.0662336	3	3	3	3	3	Control	human	Sec1 family domain-containing protein 1 (SLY1 homolog) (Sly1p) (Syntaxin-binding protein 1-like 2)	Cytoplasm {ECO:0000250}. Endoplasmic reticulum membrane {ECO:0000250}; Peripheral membrane protein {ECO:0000250}. Golgi apparatus, Golgi stack membrane {ECO:0000250}; Peripheral membrane protein {ECO:0000250}.
Q8WVM8	SCFD1	SCFD1_HUMAN	Q8WVM8_ph303	dotA8h-WT8h	0.475287	0.122399	0.253043	no	0.475287	0.253043	3	3	3	3	3	dotA8h	human	Sec1 family domain-containing protein 1 (SLY1 homolog) (Sly1p) (Syntaxin-binding protein 1-like 2)	Cytoplasm {ECO:0000250}. Endoplasmic reticulum membrane {ECO:0000250}; Peripheral membrane protein {ECO:0000250}. Golgi apparatus, Golgi stack membrane {ECO:0000250}; Peripheral membrane protein {ECO:0000250}.
Q8WVM8	SCFD1	SCFD1_HUMAN	Q8WVM8_ph303	dotA1h-Control	-0.177494	0.518267	0.785627	no	-0.177494	0.785627	3	3	3	3	3	Control	human	Sec1 family domain-containing protein 1 (SLY1 homolog) (Sly1p) (Syntaxin-binding protein 1-like 2)	Cytoplasm {ECO:0000250}. Endoplasmic reticulum membrane {ECO:0000250}; Peripheral membrane protein {ECO:0000250}. Golgi apparatus, Golgi stack membrane {ECO:0000250}; Peripheral membrane protein {ECO:0000250}.
Q8WVM8	SCFD1	SCFD1_HUMAN	Q8WVM8_ph303	dotA8h-WT1h	-1.23615	0.000231389	0.00685219	no	-1.23615	0.00685219	3	3	3	3	3	WT1h	human	Sec1 family domain-containing protein 1 (SLY1 homolog) (Sly1p) (Syntaxin-binding protein 1-like 2)	Cytoplasm {ECO:0000250}. Endoplasmic reticulum membrane {ECO:0000250}; Peripheral membrane protein {ECO:0000250}. Golgi apparatus, Golgi stack membrane {ECO:0000250}; Peripheral membrane protein {ECO:0000250}.
Q8WVM8	SCFD1	SCFD1_HUMAN	Q8WVM8_ph303	dotA1h-WT1h	-1.18	0.000228475	0.0111858	no	-1.18	0.0111858	3	3	3	3	3	WT1h	human	Sec1 family domain-containing protein 1 (SLY1 homolog) (Sly1p) (Syntaxin-binding protein 1-like 2)	Cytoplasm {ECO:0000250}. Endoplasmic reticulum membrane {ECO:0000250}; Peripheral membrane protein {ECO:0000250}. Golgi apparatus, Golgi stack membrane {ECO:0000250}; Peripheral membrane protein {ECO:0000250}.
Q8WVM8	SCFD1	SCFD1_HUMAN	Q8WVM8_ph303	dotA8h-Control	-0.233646	0.418693	0.91442	no	-0.233646	0.91442	3	3	3	3	3	Control	human	Sec1 family domain-containing protein 1 (SLY1 homolog) (Sly1p) (Syntaxin-binding protein 1-like 2)	Cytoplasm {ECO:0000250}. Endoplasmic reticulum membrane {ECO:0000250}; Peripheral membrane protein {ECO:0000250}. Golgi apparatus, Golgi stack membrane {ECO:0000250}; Peripheral membrane protein {ECO:0000250}.
Q8WVM8	SCFD1	SCFD1_HUMAN	Q8WVM8_ph303	WT1h-Control	1.0025	0.00116474	0.0144357	no	1.0025	0.0144357	3	3	3	3	3	WT1h	human	Sec1 family domain-containing protein 1 (SLY1 homolog) (Sly1p) (Syntaxin-binding protein 1-like 2)	Cytoplasm {ECO:0000250}. Endoplasmic reticulum membrane {ECO:0000250}; Peripheral membrane protein {ECO:0000250}. Golgi apparatus, Golgi stack membrane {ECO:0000250}; Peripheral membrane protein {ECO:0000250}.
Q8WVS4	WDR60	WDR60_HUMAN	Q8WVS4_ph247	dotA1h-WT1h	0.675832	0.338066	0.739257	no	0.675832	0.739257	3	2	3	3	3	dotA1h	human	WD repeat-containing protein 60	Cell projection, cilium {ECO:0000269|PubMed:23910462}. Note=Located at the base of the primary cilium in serum-starved fibroblasts.
Q8WVS4	WDR60	WDR60_HUMAN	Q8WVS4_ph247	dotA8h-Control	0.357356	0.568072	0.944405	no	0.357356	0.944405	3	2	3	3	3	dotA8h	human	WD repeat-containing protein 60	Cell projection, cilium {ECO:0000269|PubMed:23910462}. Note=Located at the base of the primary cilium in serum-starved fibroblasts.
Q8WVS4	WDR60	WDR60_HUMAN	Q8WVS4_ph247	dotA1h-Control	-0.0128453	0.984496	0.99494	no	-0.0128453	0.99494	3	2	3	3	3	Control	human	WD repeat-containing protein 60	Cell projection, cilium {ECO:0000269|PubMed:23910462}. Note=Located at the base of the primary cilium in serum-starved fibroblasts.
Q8WVS4	WDR60	WDR60_HUMAN	Q8WVS4_ph247	WT8h-Control	0.688241	0.256975	0.42107	no	0.688241	0.42107	3	2	3	3	3	WT8h	human	WD repeat-containing protein 60	Cell projection, cilium {ECO:0000269|PubMed:23910462}. Note=Located at the base of the primary cilium in serum-starved fibroblasts.
Q8WVS4	WDR60	WDR60_HUMAN	Q8WVS4_ph247	WT1h-Control	-0.688678	0.304376	0.533411	no	-0.688678	0.533411	3	2	3	3	3	Control	human	WD repeat-containing protein 60	Cell projection, cilium {ECO:0000269|PubMed:23910462}. Note=Located at the base of the primary cilium in serum-starved fibroblasts.
Q8WVS4	WDR60	WDR60_HUMAN	Q8WVS4_ph247	dotA8h-WT1h	1.04603	0.125341	0.357546	no	1.04603	0.357546	3	2	3	3	3	dotA8h	human	WD repeat-containing protein 60	Cell projection, cilium {ECO:0000269|PubMed:23910462}. Note=Located at the base of the primary cilium in serum-starved fibroblasts.
Q8WVS4	WDR60	WDR60_HUMAN	Q8WVS4_ph247	dotA8h-WT8h	-0.330885	0.580766	0.721018	no	-0.330885	0.721018	3	2	3	3	3	WT8h	human	WD repeat-containing protein 60	Cell projection, cilium {ECO:0000269|PubMed:23910462}. Note=Located at the base of the primary cilium in serum-starved fibroblasts.
Q8WVV9	HNRNPLL	HNRLL_HUMAN	Q8WVV9_ph7	dotA8h-Control	-0.680773	0.0488095	0.577994	no	-0.680773	0.577994	3	3	3	3	3	Control	human	Heterogeneous nuclear ribonucleoprotein L-like (hnRNPLL) (Stromal RNA-regulating factor)
Q8WVV9	HNRNPLL	HNRLL_HUMAN	Q8WVV9_ph7	dotA1h-Control	-0.331277	0.321881	0.64862	no	-0.331277	0.64862	3	3	3	3	3	Control	human	Heterogeneous nuclear ribonucleoprotein L-like (hnRNPLL) (Stromal RNA-regulating factor)
Q8WVV9	HNRNPLL	HNRLL_HUMAN	Q8WVV9_ph7	WT1h-Control	-0.458936	0.194214	0.406043	no	-0.458936	0.406043	3	3	3	3	3	Control	human	Heterogeneous nuclear ribonucleoprotein L-like (hnRNPLL) (Stromal RNA-regulating factor)
Q8WVV9	HNRNPLL	HNRLL_HUMAN	Q8WVV9_ph7	dotA8h-WT8h	0.237275	0.496248	0.64974	no	0.237275	0.64974	3	3	3	3	3	dotA8h	human	Heterogeneous nuclear ribonucleoprotein L-like (hnRNPLL) (Stromal RNA-regulating factor)
Q8WVV9	HNRNPLL	HNRLL_HUMAN	Q8WVV9_ph7	dotA8h-WT1h	-0.221837	0.524422	0.754311	no	-0.221837	0.754311	3	3	3	3	3	WT1h	human	Heterogeneous nuclear ribonucleoprotein L-like (hnRNPLL) (Stromal RNA-regulating factor)
Q8WVV9	HNRNPLL	HNRLL_HUMAN	Q8WVV9_ph7	WT8h-Control	-0.918049	0.0135226	0.0493779	no	-0.918049	0.0493779	3	3	3	3	3	Control	human	Heterogeneous nuclear ribonucleoprotein L-like (hnRNPLL) (Stromal RNA-regulating factor)
Q8WVV9	HNRNPLL	HNRLL_HUMAN	Q8WVV9_ph61	dotA1h-WT1h	0.496388	0.607114	0.889158	no	0.496388	0.889158	3	1	3	2	3	dotA1h	human	Heterogeneous nuclear ribonucleoprotein L-like (hnRNPLL) (Stromal RNA-regulating factor)
Q8WVV9	HNRNPLL	HNRLL_HUMAN	Q8WVV9_ph7	dotA1h-WT1h	0.127659	0.713315	0.92314	no	0.127659	0.92314	3	3	3	3	3	dotA1h	human	Heterogeneous nuclear ribonucleoprotein L-like (hnRNPLL) (Stromal RNA-regulating factor)
Q8WVV9	HNRNPLL	HNRLL_HUMAN	Q8WVV9_ph35	dotA1h-Control	0.677556	0.00636682	0.0984551	no	0.677556	0.0984551	3	3	3	3	3	dotA1h	human	Heterogeneous nuclear ribonucleoprotein L-like (hnRNPLL) (Stromal RNA-regulating factor)
Q8WVV9	HNRNPLL	HNRLL_HUMAN	Q8WVV9_ph61	dotA1h-Control	-3.11738	6.14424e-05	0.00697129	no	-3.11738	0.00697129	3	1	3	2	3	Control	human	Heterogeneous nuclear ribonucleoprotein L-like (hnRNPLL) (Stromal RNA-regulating factor)
Q8WVV9	HNRNPLL	HNRLL_HUMAN	Q8WVV9_ph61	dotA8h-WT8h	1.11912	0.0384959	0.110734	no	1.11912	0.110734	3	1	3	2	3	dotA8h	human	Heterogeneous nuclear ribonucleoprotein L-like (hnRNPLL) (Stromal RNA-regulating factor)
Q8WVV9	HNRNPLL	HNRLL_HUMAN	Q8WVV9_ph61	WT8h-Control	-2.25662	0.000329897	0.00330086	no	-2.25662	0.00330086	3	1	3	2	3	Control	human	Heterogeneous nuclear ribonucleoprotein L-like (hnRNPLL) (Stromal RNA-regulating factor)
Q8WVV9	HNRNPLL	HNRLL_HUMAN	Q8WVV9_ph35	dotA8h-WT1h	0.283409	0.220453	0.485876	no	0.283409	0.485876	3	3	3	3	3	dotA8h	human	Heterogeneous nuclear ribonucleoprotein L-like (hnRNPLL) (Stromal RNA-regulating factor)
Q8WVV9	HNRNPLL	HNRLL_HUMAN	Q8WVV9_ph35	WT1h-Control	0.28123	0.243585	0.466831	no	0.28123	0.466831	3	3	3	3	3	WT1h	human	Heterogeneous nuclear ribonucleoprotein L-like (hnRNPLL) (Stromal RNA-regulating factor)
Q8WVV9	HNRNPLL	HNRLL_HUMAN	Q8WVV9_ph35	dotA8h-Control	0.564639	0.0198107	0.418334	no	0.564639	0.418334	3	3	3	3	3	dotA8h	human	Heterogeneous nuclear ribonucleoprotein L-like (hnRNPLL) (Stromal RNA-regulating factor)
Q8WVV9	HNRNPLL	HNRLL_HUMAN	Q8WVV9_ph35	WT8h-Control	0.0558419	0.814145	0.889305	no	0.0558419	0.889305	3	3	3	3	3	WT8h	human	Heterogeneous nuclear ribonucleoprotein L-like (hnRNPLL) (Stromal RNA-regulating factor)
Q8WVV9	HNRNPLL	HNRLL_HUMAN	Q8WVV9_ph61	dotA8h-Control	-1.13749	0.0286965	0.467301	no	-1.13749	0.467301	3	1	3	2	3	Control	human	Heterogeneous nuclear ribonucleoprotein L-like (hnRNPLL) (Stromal RNA-regulating factor)
Q8WVV9	HNRNPLL	HNRLL_HUMAN	Q8WVV9_ph61	WT1h-Control	-3.61376	0.000868455	0.0119163	no	-3.61376	0.0119163	3	1	3	2	3	Control	human	Heterogeneous nuclear ribonucleoprotein L-like (hnRNPLL) (Stromal RNA-regulating factor)
Q8WVV9	HNRNPLL	HNRLL_HUMAN	Q8WVV9_ph61	dotA8h-WT1h	2.47627	0.012915	0.0940291	no	2.47627	0.0940291	3	1	3	2	3	dotA8h	human	Heterogeneous nuclear ribonucleoprotein L-like (hnRNPLL) (Stromal RNA-regulating factor)
Q8WVV9	HNRNPLL	HNRLL_HUMAN	Q8WVV9_ph35	dotA8h-WT8h	0.508797	0.0337642	0.100941	no	0.508797	0.100941	3	3	3	3	3	dotA8h	human	Heterogeneous nuclear ribonucleoprotein L-like (hnRNPLL) (Stromal RNA-regulating factor)
Q8WVV9	HNRNPLL	HNRLL_HUMAN	Q8WVV9_ph35	dotA1h-WT1h	0.396326	0.0916723	0.426698	no	0.396326	0.426698	3	3	3	3	3	dotA1h	human	Heterogeneous nuclear ribonucleoprotein L-like (hnRNPLL) (Stromal RNA-regulating factor)
Q8WW12	PCNP	PCNP_HUMAN	Q8WW12_ph119	dotA8h-WT8h	#NUM!		0	yes	-38.9208	0.031756	1	1	2	1	0	WT8h	human	PEST proteolytic signal-containing nuclear protein (PCNP) (PEST-containing nuclear protein)	Nucleus {ECO:0000269|PubMed:12176013}.
Q8WW12	PCNP	PCNP_HUMAN	Q8WW12_ph119	WT8h-Control	-0.697251	0.699697	0.811239	no	-0.697251	0.811239	1	1	2	1	0	Control	human	PEST proteolytic signal-containing nuclear protein (PCNP) (PEST-containing nuclear protein)	Nucleus {ECO:0000269|PubMed:12176013}.
Q8WWH5	TRUB1	TRUB1_HUMAN	Q8WWH5_ph16	dotA8h-Control	-0.354386	0.745972	0.977124	no	-0.354386	0.977124	1	1	3	0	3	Control	human	Probable tRNA pseudouridine synthase 1 (EC 5.4.99.-)
Q8WWH5	TRUB1	TRUB1_HUMAN	Q8WWH5_ph16	dotA8h-WT8h	-1.8187	0.0157132	0.0587542	no	-1.8187	0.0587542	1	1	3	0	3	WT8h	human	Probable tRNA pseudouridine synthase 1 (EC 5.4.99.-)
Q8WWH5	TRUB1	TRUB1_HUMAN	Q8WWH5_ph16	WT8h-Control	1.46431	0.18682	0.337005	no	1.46431	0.337005	1	1	3	0	3	WT8h	human	Probable tRNA pseudouridine synthase 1 (EC 5.4.99.-)
Q8WWH5	TRUB1	TRUB1_HUMAN	Q8WWH5_ph16	dotA8h-WT1h	-0.479152	0.574119	0.791026	no	-0.479152	0.791026	1	1	3	0	3	WT1h	human	Probable tRNA pseudouridine synthase 1 (EC 5.4.99.-)
Q8WWI1	LMO7	LMO7_HUMAN	Q8WWI1_ph1493	dotA8h-Control	-1.26612	0.00363947	0.228697	no	-1.26612	0.228697	3	3	2	3	3	Control	human	LIM domain only protein 7 (LMO-7) (F-box only protein 20) (LOMP)
Q8WWI1	LMO7	LMO7_HUMAN	Q8WWI1_ph867	dotA8h-WT8h	-2.14723	0.000203057	0.00257144	no	-2.14723	0.00257144	3	3	3	2	3	WT8h	human	LIM domain only protein 7 (LMO-7) (F-box only protein 20) (LOMP)
Q8WWI1	LMO7	LMO7_HUMAN	Q8WWI1_ph926	WT8h-Control	#NUM!		0	yes	-11.7784	0.0187152	2	2	0	2	0	Control	human	LIM domain only protein 7 (LMO-7) (F-box only protein 20) (LOMP)
Q8WWI1	LMO7	LMO7_HUMAN	Q8WWI1_ph276	WT1h-Control	0.445904	0.307041	0.536235	no	0.445904	0.536235	3	3	3	3	3	WT1h	human	LIM domain only protein 7 (LMO-7) (F-box only protein 20) (LOMP)
Q8WWI1	LMO7	LMO7_HUMAN	Q8WWI1_ph276	dotA8h-Control	-0.826289	0.065588	0.625674	no	-0.826289	0.625674	3	3	3	3	3	Control	human	LIM domain only protein 7 (LMO-7) (F-box only protein 20) (LOMP)
Q8WWI1	LMO7	LMO7_HUMAN	Q8WWI1_ph246	dotA1h-WT1h	-1.02423	0.0859415	0.413017	no	-1.02423	0.413017	3	3	3	2	3	WT1h	human	LIM domain only protein 7 (LMO-7) (F-box only protein 20) (LOMP)
Q8WWI1	LMO7	LMO7_HUMAN	Q8WWI1_ph867	dotA8h-WT1h	-3.08155	1.68781e-06	0.000210387	no	-3.08155	0.000210387	3	3	3	2	3	WT1h	human	LIM domain only protein 7 (LMO-7) (F-box only protein 20) (LOMP)
Q8WWI1	LMO7	LMO7_HUMAN	Q8WWI1_ph246	dotA8h-WT1h	-1.39458	0.0141413	0.0997333	no	-1.39458	0.0997333	3	3	3	2	3	WT1h	human	LIM domain only protein 7 (LMO-7) (F-box only protein 20) (LOMP)
Q8WWI1	LMO7	LMO7_HUMAN	Q8WWI1_ph1018	dotA1h-WT1h	0.218007	0.482394	0.829616	no	0.218007	0.829616	2	3	3	2	3	dotA1h	human	LIM domain only protein 7 (LMO-7) (F-box only protein 20) (LOMP)
Q8WWI1	LMO7	LMO7_HUMAN	Q8WWI1_ph276	dotA8h-WT1h	-1.27219	0.00917506	0.0769168	no	-1.27219	0.0769168	3	3	3	3	3	WT1h	human	LIM domain only protein 7 (LMO-7) (F-box only protein 20) (LOMP)
Q8WWI1	LMO7	LMO7_HUMAN	Q8WWI1_ph926	WT1h-Control	-0.441207	0.403147	0.626207	no	-0.441207	0.626207	2	2	0	2	0	Control	human	LIM domain only protein 7 (LMO-7) (F-box only protein 20) (LOMP)
Q8WWI1	LMO7	LMO7_HUMAN	Q8WWI1_ph926	dotA8h-WT1h	#NUM!		0	yes	-36.2929	0.0182552	2	2	0	2	0	WT1h	human	LIM domain only protein 7 (LMO-7) (F-box only protein 20) (LOMP)
Q8WWI1	LMO7	LMO7_HUMAN	Q8WWI1_ph246	dotA8h-Control	0.0672072	0.885802	0.988254	no	0.0672072	0.988254	3	3	3	2	3	dotA8h	human	LIM domain only protein 7 (LMO-7) (F-box only protein 20) (LOMP)
Q8WWI1	LMO7	LMO7_HUMAN	Q8WWI1_ph246	dotA8h-WT8h	-0.0340357	0.94812	0.970437	no	-0.0340357	0.970437	3	3	3	2	3	WT8h	human	LIM domain only protein 7 (LMO-7) (F-box only protein 20) (LOMP)
Q8WWI1	LMO7	LMO7_HUMAN	Q8WWI1_ph276	WT8h-Control	0.38806	0.350205	0.519981	no	0.38806	0.519981	3	3	3	3	3	WT8h	human	LIM domain only protein 7 (LMO-7) (F-box only protein 20) (LOMP)
Q8WWI1	LMO7	LMO7_HUMAN	Q8WWI1_ph1593	dotA1h-Control	0.0252086	0.908294	0.968239	no	0.0252086	0.968239	3	3	3	3	3	dotA1h	human	LIM domain only protein 7 (LMO-7) (F-box only protein 20) (LOMP)
Q8WWI1	LMO7	LMO7_HUMAN	Q8WWI1_ph926	dotA8h-Control	#NUM!		0	yes	-33.2194	0.0350048	2	2	0	2	0	Control	human	LIM domain only protein 7 (LMO-7) (F-box only protein 20) (LOMP)
Q8WWI1	LMO7	LMO7_HUMAN	Q8WWI1_ph1593	WT1h-Control	0.2672	0.207927	0.42196	no	0.2672	0.42196	3	3	3	3	3	WT1h	human	LIM domain only protein 7 (LMO-7) (F-box only protein 20) (LOMP)
Q8WWI1	LMO7	LMO7_HUMAN	Q8WWI1_ph246	WT8h-Control	0.101243	0.846593	0.908478	no	0.101243	0.908478	3	3	3	2	3	WT8h	human	LIM domain only protein 7 (LMO-7) (F-box only protein 20) (LOMP)
Q8WWI1	LMO7	LMO7_HUMAN	Q8WWI1_ph276	dotA1h-Control	-0.203878	0.637272	0.851948	no	-0.203878	0.851948	3	3	3	3	3	Control	human	LIM domain only protein 7 (LMO-7) (F-box only protein 20) (LOMP)
Q8WWI1	LMO7	LMO7_HUMAN	Q8WWI1_ph1018	dotA8h-WT8h	-0.117787	0.651766	0.772496	no	-0.117787	0.772496	2	3	3	2	3	WT8h	human	LIM domain only protein 7 (LMO-7) (F-box only protein 20) (LOMP)
Q8WWI1	LMO7	LMO7_HUMAN	Q8WWI1_ph246	dotA1h-Control	0.437558	0.407194	0.713307	no	0.437558	0.713307	3	3	3	2	3	dotA1h	human	LIM domain only protein 7 (LMO-7) (F-box only protein 20) (LOMP)
Q8WWI1	LMO7	LMO7_HUMAN	Q8WWI1_ph1493	dotA8h-WT8h	0.302985	0.475071	0.630967	no	0.302985	0.630967	3	3	2	3	3	dotA8h	human	LIM domain only protein 7 (LMO-7) (F-box only protein 20) (LOMP)
Q8WWI1	LMO7	LMO7_HUMAN	Q8WWI1_ph867	dotA1h-WT1h	-2.37084	0.000230497	0.0112333	no	-2.37084	0.0112333	3	3	3	2	3	WT1h	human	LIM domain only protein 7 (LMO-7) (F-box only protein 20) (LOMP)
Q8WWI1	LMO7	LMO7_HUMAN	Q8WWI1_ph276	dotA1h-WT1h	-0.649782	0.1587	0.548512	no	-0.649782	0.548512	3	3	3	3	3	WT1h	human	LIM domain only protein 7 (LMO-7) (F-box only protein 20) (LOMP)
Q8WWI1	LMO7	LMO7_HUMAN	Q8WWI1_ph867	dotA1h-Control	0.666184	0.248601	0.578291	no	0.666184	0.578291	3	3	3	2	3	dotA1h	human	LIM domain only protein 7 (LMO-7) (F-box only protein 20) (LOMP)
Q8WWI1	LMO7	LMO7_HUMAN	Q8WWI1_ph1493	WT8h-Control	-1.5691	0.00187211	0.011588	no	-1.5691	0.011588	3	3	2	3	3	Control	human	LIM domain only protein 7 (LMO-7) (F-box only protein 20) (LOMP)
Q8WWI1	LMO7	LMO7_HUMAN	Q8WWI1_ph1018	WT1h-Control	0.667107	0.0435415	0.16292	no	0.667107	0.16292	2	3	3	2	3	WT1h	human	LIM domain only protein 7 (LMO-7) (F-box only protein 20) (LOMP)
Q8WWI1	LMO7	LMO7_HUMAN	Q8WWI1_ph246	WT1h-Control	1.46179	0.0106589	0.0646084	no	1.46179	0.0646084	3	3	3	2	3	WT1h	human	LIM domain only protein 7 (LMO-7) (F-box only protein 20) (LOMP)
Q8WWI1	LMO7	LMO7_HUMAN	Q8WWI1_ph926	dotA1h-WT1h	-0.213406	0.674829	0.91194	no	-0.213406	0.91194	2	2	0	2	0	WT1h	human	LIM domain only protein 7 (LMO-7) (F-box only protein 20) (LOMP)
Q8WWI1	LMO7	LMO7_HUMAN	Q8WWI1_ph1493	dotA8h-WT1h	1.01499	0.00832948	0.0721843	no	1.01499	0.0721843	3	3	2	3	3	dotA8h	human	LIM domain only protein 7 (LMO-7) (F-box only protein 20) (LOMP)
Q8WWI1	LMO7	LMO7_HUMAN	Q8WWI1_ph1493	dotA1h-WT1h	0.838181	0.0195625	0.180615	no	0.838181	0.180615	3	3	2	3	3	dotA1h	human	LIM domain only protein 7 (LMO-7) (F-box only protein 20) (LOMP)
Q8WWI1	LMO7	LMO7_HUMAN	Q8WWI1_ph276	dotA8h-WT8h	-1.21435	0.00935782	0.0404215	no	-1.21435	0.0404215	3	3	3	3	3	WT8h	human	LIM domain only protein 7 (LMO-7) (F-box only protein 20) (LOMP)
Q8WWI1	LMO7	LMO7_HUMAN	Q8WWI1_ph1018	dotA8h-Control	0.451258	0.128126	0.73926	no	0.451258	0.73926	2	3	3	2	3	dotA8h	human	LIM domain only protein 7 (LMO-7) (F-box only protein 20) (LOMP)
Q8WWI1	LMO7	LMO7_HUMAN	Q8WWI1_ph867	WT1h-Control	3.03703	4.71233e-06	0.000307112	no	3.03703	0.000307112	3	3	3	2	3	WT1h	human	LIM domain only protein 7 (LMO-7) (F-box only protein 20) (LOMP)
Q8WWI1	LMO7	LMO7_HUMAN	Q8WWI1_ph1493	dotA1h-Control	-1.44293	0.000906794	0.0321549	no	-1.44293	0.0321549	3	3	2	3	3	Control	human	LIM domain only protein 7 (LMO-7) (F-box only protein 20) (LOMP)
Q8WWI1	LMO7	LMO7_HUMAN	Q8WWI1_ph1593	dotA8h-Control	-0.150319	0.473623	0.926532	no	-0.150319	0.926532	3	3	3	3	3	Control	human	LIM domain only protein 7 (LMO-7) (F-box only protein 20) (LOMP)
Q8WWI1	LMO7	LMO7_HUMAN	Q8WWI1_ph867	WT8h-Control	2.1027	0.000445735	0.00413852	no	2.1027	0.00413852	3	3	3	2	3	WT8h	human	LIM domain only protein 7 (LMO-7) (F-box only protein 20) (LOMP)
Q8WWI1	LMO7	LMO7_HUMAN	Q8WWI1_ph1493	WT1h-Control	-2.28111	5.80262e-06	0.000354656	no	-2.28111	0.000354656	3	3	2	3	3	Control	human	LIM domain only protein 7 (LMO-7) (F-box only protein 20) (LOMP)
Q8WWI1	LMO7	LMO7_HUMAN	Q8WWI1_ph1593	dotA8h-WT1h	-0.417519	0.0544362	0.225572	no	-0.417519	0.225572	3	3	3	3	3	WT1h	human	LIM domain only protein 7 (LMO-7) (F-box only protein 20) (LOMP)
Q8WWI1	LMO7	LMO7_HUMAN	Q8WWI1_ph1593	dotA8h-WT8h	0.11797	0.573057	0.714592	no	0.11797	0.714592	3	3	3	3	3	dotA8h	human	LIM domain only protein 7 (LMO-7) (F-box only protein 20) (LOMP)
Q8WWI1	LMO7	LMO7_HUMAN	Q8WWI1_ph1593	dotA1h-WT1h	-0.241991	0.274836	0.6836	no	-0.241991	0.6836	3	3	3	3	3	WT1h	human	LIM domain only protein 7 (LMO-7) (F-box only protein 20) (LOMP)
Q8WWI1	LMO7	LMO7_HUMAN	Q8WWI1_ph1018	WT8h-Control	0.569045	0.0796397	0.182151	no	0.569045	0.182151	2	3	3	2	3	WT8h	human	LIM domain only protein 7 (LMO-7) (F-box only protein 20) (LOMP)
Q8WWI1	LMO7	LMO7_HUMAN	Q8WWI1_ph867	dotA8h-Control	-0.044525	0.928706	0.993672	no	-0.044525	0.993672	3	3	3	2	3	Control	human	LIM domain only protein 7 (LMO-7) (F-box only protein 20) (LOMP)
Q8WWI1	LMO7	LMO7_HUMAN	Q8WWI1_ph1018	dotA1h-Control	0.885114	0.0153207	0.154739	no	0.885114	0.154739	2	3	3	2	3	dotA1h	human	LIM domain only protein 7 (LMO-7) (F-box only protein 20) (LOMP)
Q8WWI1	LMO7	LMO7_HUMAN	Q8WWI1_ph1593	WT8h-Control	-0.26829	0.206139	0.36077	no	-0.26829	0.36077	3	3	3	3	3	Control	human	LIM domain only protein 7 (LMO-7) (F-box only protein 20) (LOMP)
Q8WWI1	LMO7	LMO7_HUMAN	Q8WWI1_ph1018	dotA8h-WT1h	-0.215849	0.411996	0.670782	no	-0.215849	0.670782	2	3	3	2	3	WT1h	human	LIM domain only protein 7 (LMO-7) (F-box only protein 20) (LOMP)
Q8WWI1	LMO7	LMO7_HUMAN	Q8WWI1_ph926	dotA1h-Control	-0.654613	0.27451	0.603921	no	-0.654613	0.603921	2	2	0	2	0	Control	human	LIM domain only protein 7 (LMO-7) (F-box only protein 20) (LOMP)
Q8WWI5	SLC44A1	CTL1_HUMAN	Q8WWI5_ph644	dotA1h-Control	-0.0426054	0.944966	0.981456	no	-0.0426054	0.981456	3	3	1	3	3	Control	human	Choline transporter-like protein 1 (CDw92) (Solute carrier family 44 member 1) (CD antigen CD92)	Cell membrane {ECO:0000269|PubMed:19357133}; Multi-pass membrane protein {ECO:0000269|PubMed:19357133}. Mitochondrion outer membrane {ECO:0000269|PubMed:19357133}; Multi-pass membrane protein {ECO:0000269|PubMed:19357133}.
Q8WWI5	SLC44A1	CTL1_HUMAN	Q8WWI5_ph644	dotA8h-Control	0.140047	0.812796	0.978981	no	0.140047	0.978981	3	3	1	3	3	dotA8h	human	Choline transporter-like protein 1 (CDw92) (Solute carrier family 44 member 1) (CD antigen CD92)	Cell membrane {ECO:0000269|PubMed:19357133}; Multi-pass membrane protein {ECO:0000269|PubMed:19357133}. Mitochondrion outer membrane {ECO:0000269|PubMed:19357133}; Multi-pass membrane protein {ECO:0000269|PubMed:19357133}.
Q8WWI5	SLC44A1	CTL1_HUMAN	Q8WWI5_ph644	dotA8h-WT1h	0.375927	0.527001	0.756042	no	0.375927	0.756042	3	3	1	3	3	dotA8h	human	Choline transporter-like protein 1 (CDw92) (Solute carrier family 44 member 1) (CD antigen CD92)	Cell membrane {ECO:0000269|PubMed:19357133}; Multi-pass membrane protein {ECO:0000269|PubMed:19357133}. Mitochondrion outer membrane {ECO:0000269|PubMed:19357133}; Multi-pass membrane protein {ECO:0000269|PubMed:19357133}.
Q8WWI5	SLC44A1	CTL1_HUMAN	Q8WWI5_ph644	WT8h-Control	-1.43609	0.0913625	0.200964	no	-1.43609	0.200964	3	3	1	3	3	Control	human	Choline transporter-like protein 1 (CDw92) (Solute carrier family 44 member 1) (CD antigen CD92)	Cell membrane {ECO:0000269|PubMed:19357133}; Multi-pass membrane protein {ECO:0000269|PubMed:19357133}. Mitochondrion outer membrane {ECO:0000269|PubMed:19357133}; Multi-pass membrane protein {ECO:0000269|PubMed:19357133}.
Q8WWI5	SLC44A1	CTL1_HUMAN	Q8WWI5_ph644	dotA8h-WT8h	1.57614	0.0601409	0.153118	no	1.57614	0.153118	3	3	1	3	3	dotA8h	human	Choline transporter-like protein 1 (CDw92) (Solute carrier family 44 member 1) (CD antigen CD92)	Cell membrane {ECO:0000269|PubMed:19357133}; Multi-pass membrane protein {ECO:0000269|PubMed:19357133}. Mitochondrion outer membrane {ECO:0000269|PubMed:19357133}; Multi-pass membrane protein {ECO:0000269|PubMed:19357133}.
Q8WWI5	SLC44A1	CTL1_HUMAN	Q8WWI5_ph644	WT1h-Control	-0.23588	0.702899	0.845798	no	-0.23588	0.845798	3	3	1	3	3	Control	human	Choline transporter-like protein 1 (CDw92) (Solute carrier family 44 member 1) (CD antigen CD92)	Cell membrane {ECO:0000269|PubMed:19357133}; Multi-pass membrane protein {ECO:0000269|PubMed:19357133}. Mitochondrion outer membrane {ECO:0000269|PubMed:19357133}; Multi-pass membrane protein {ECO:0000269|PubMed:19357133}.
Q8WWI5	SLC44A1	CTL1_HUMAN	Q8WWI5_ph644	dotA1h-WT1h	0.193275	0.754485	0.937759	no	0.193275	0.937759	3	3	1	3	3	dotA1h	human	Choline transporter-like protein 1 (CDw92) (Solute carrier family 44 member 1) (CD antigen CD92)	Cell membrane {ECO:0000269|PubMed:19357133}; Multi-pass membrane protein {ECO:0000269|PubMed:19357133}. Mitochondrion outer membrane {ECO:0000269|PubMed:19357133}; Multi-pass membrane protein {ECO:0000269|PubMed:19357133}.
Q8WWK9	CKAP2	CKAP2_HUMAN	Q8WWK9_ph579_ph582	dotA8h-WT1h	0.45202	0.327612	0.599449	no	0.45202	0.599449	3	2	0	2	3	dotA8h	human	Cytoskeleton-associated protein 2 (CTCL tumor antigen se20-10) (Tumor- and microtubule-associated protein)	Cytoplasm, cytoskeleton. Cytoplasm, cytoskeleton, spindle. Cytoplasm, cytoskeleton, spindle pole. Note=Contrary to the ectopically expressed protein, endogenous CKAP2 does not colocalize with microtubules in G1, S and early G2. At late G2 and prophase after separation of duplicated centrosomes, colocalizes with gamma-tubulin and centrosome-proximal microtubules. From prometaphase through anaphase B, colocalizes with mitotic spindle poles and spindle microtubules. During cytokinesis, absent from midbody microtubules.
Q8WWK9	CKAP2	CKAP2_HUMAN	Q8WWK9_ph579_ph582	dotA8h-Control	0.399366	0.34284	0.880931	no	0.399366	0.880931	3	2	0	2	3	dotA8h	human	Cytoskeleton-associated protein 2 (CTCL tumor antigen se20-10) (Tumor- and microtubule-associated protein)	Cytoplasm, cytoskeleton. Cytoplasm, cytoskeleton, spindle. Cytoplasm, cytoskeleton, spindle pole. Note=Contrary to the ectopically expressed protein, endogenous CKAP2 does not colocalize with microtubules in G1, S and early G2. At late G2 and prophase after separation of duplicated centrosomes, colocalizes with gamma-tubulin and centrosome-proximal microtubules. From prometaphase through anaphase B, colocalizes with mitotic spindle poles and spindle microtubules. During cytokinesis, absent from midbody microtubules.
Q8WWK9	CKAP2	CKAP2_HUMAN	Q8WWK9_ph651	WT1h-Control	-1.0495	0.0919657	0.259474	no	-1.0495	0.259474	3	3	1	3	2	Control	human	Cytoskeleton-associated protein 2 (CTCL tumor antigen se20-10) (Tumor- and microtubule-associated protein)	Cytoplasm, cytoskeleton. Cytoplasm, cytoskeleton, spindle. Cytoplasm, cytoskeleton, spindle pole. Note=Contrary to the ectopically expressed protein, endogenous CKAP2 does not colocalize with microtubules in G1, S and early G2. At late G2 and prophase after separation of duplicated centrosomes, colocalizes with gamma-tubulin and centrosome-proximal microtubules. From prometaphase through anaphase B, colocalizes with mitotic spindle poles and spindle microtubules. During cytokinesis, absent from midbody microtubules.
Q8WWK9	CKAP2	CKAP2_HUMAN	Q8WWK9_ph579_ph582	dotA8h-WT8h	#NUM!		0	yes	36.1584	0.0154939	3	2	0	2	3	dotA8h	human	Cytoskeleton-associated protein 2 (CTCL tumor antigen se20-10) (Tumor- and microtubule-associated protein)	Cytoplasm, cytoskeleton. Cytoplasm, cytoskeleton, spindle. Cytoplasm, cytoskeleton, spindle pole. Note=Contrary to the ectopically expressed protein, endogenous CKAP2 does not colocalize with microtubules in G1, S and early G2. At late G2 and prophase after separation of duplicated centrosomes, colocalizes with gamma-tubulin and centrosome-proximal microtubules. From prometaphase through anaphase B, colocalizes with mitotic spindle poles and spindle microtubules. During cytokinesis, absent from midbody microtubules.
Q8WWK9	CKAP2	CKAP2_HUMAN	Q8WWK9_ph579_ph582	dotA1h-Control	-0.420666	0.361081	0.677821	no	-0.420666	0.677821	3	2	0	2	3	Control	human	Cytoskeleton-associated protein 2 (CTCL tumor antigen se20-10) (Tumor- and microtubule-associated protein)	Cytoplasm, cytoskeleton. Cytoplasm, cytoskeleton, spindle. Cytoplasm, cytoskeleton, spindle pole. Note=Contrary to the ectopically expressed protein, endogenous CKAP2 does not colocalize with microtubules in G1, S and early G2. At late G2 and prophase after separation of duplicated centrosomes, colocalizes with gamma-tubulin and centrosome-proximal microtubules. From prometaphase through anaphase B, colocalizes with mitotic spindle poles and spindle microtubules. During cytokinesis, absent from midbody microtubules.
Q8WWK9	CKAP2	CKAP2_HUMAN	Q8WWK9_ph651	dotA8h-WT8h	1.18714	0.287462	0.455851	no	1.18714	0.455851	3	3	1	3	2	dotA8h	human	Cytoskeleton-associated protein 2 (CTCL tumor antigen se20-10) (Tumor- and microtubule-associated protein)	Cytoplasm, cytoskeleton. Cytoplasm, cytoskeleton, spindle. Cytoplasm, cytoskeleton, spindle pole. Note=Contrary to the ectopically expressed protein, endogenous CKAP2 does not colocalize with microtubules in G1, S and early G2. At late G2 and prophase after separation of duplicated centrosomes, colocalizes with gamma-tubulin and centrosome-proximal microtubules. From prometaphase through anaphase B, colocalizes with mitotic spindle poles and spindle microtubules. During cytokinesis, absent from midbody microtubules.
Q8WWK9	CKAP2	CKAP2_HUMAN	Q8WWK9_ph651	dotA1h-Control	-0.968185	0.140098	0.45081	no	-0.968185	0.45081	3	3	1	3	2	Control	human	Cytoskeleton-associated protein 2 (CTCL tumor antigen se20-10) (Tumor- and microtubule-associated protein)	Cytoplasm, cytoskeleton. Cytoplasm, cytoskeleton, spindle. Cytoplasm, cytoskeleton, spindle pole. Note=Contrary to the ectopically expressed protein, endogenous CKAP2 does not colocalize with microtubules in G1, S and early G2. At late G2 and prophase after separation of duplicated centrosomes, colocalizes with gamma-tubulin and centrosome-proximal microtubules. From prometaphase through anaphase B, colocalizes with mitotic spindle poles and spindle microtubules. During cytokinesis, absent from midbody microtubules.
Q8WWK9	CKAP2	CKAP2_HUMAN	Q8WWK9_ph651	dotA8h-Control	0.580239	0.365262	0.893278	no	0.580239	0.893278	3	3	1	3	2	dotA8h	human	Cytoskeleton-associated protein 2 (CTCL tumor antigen se20-10) (Tumor- and microtubule-associated protein)	Cytoplasm, cytoskeleton. Cytoplasm, cytoskeleton, spindle. Cytoplasm, cytoskeleton, spindle pole. Note=Contrary to the ectopically expressed protein, endogenous CKAP2 does not colocalize with microtubules in G1, S and early G2. At late G2 and prophase after separation of duplicated centrosomes, colocalizes with gamma-tubulin and centrosome-proximal microtubules. From prometaphase through anaphase B, colocalizes with mitotic spindle poles and spindle microtubules. During cytokinesis, absent from midbody microtubules.
Q8WWK9	CKAP2	CKAP2_HUMAN	Q8WWK9_ph650	dotA8h-WT1h	#NUM!		0	yes	32.2443	0.0338422	1	0	0	0	2	dotA8h	human	Cytoskeleton-associated protein 2 (CTCL tumor antigen se20-10) (Tumor- and microtubule-associated protein)	Cytoplasm, cytoskeleton. Cytoplasm, cytoskeleton, spindle. Cytoplasm, cytoskeleton, spindle pole. Note=Contrary to the ectopically expressed protein, endogenous CKAP2 does not colocalize with microtubules in G1, S and early G2. At late G2 and prophase after separation of duplicated centrosomes, colocalizes with gamma-tubulin and centrosome-proximal microtubules. From prometaphase through anaphase B, colocalizes with mitotic spindle poles and spindle microtubules. During cytokinesis, absent from midbody microtubules.
Q8WWK9	CKAP2	CKAP2_HUMAN	Q8WWK9_ph579_ph582	WT8h-Control	#NUM!		0	yes	-35.6874	0.0269502	3	2	0	2	3	Control	human	Cytoskeleton-associated protein 2 (CTCL tumor antigen se20-10) (Tumor- and microtubule-associated protein)	Cytoplasm, cytoskeleton. Cytoplasm, cytoskeleton, spindle. Cytoplasm, cytoskeleton, spindle pole. Note=Contrary to the ectopically expressed protein, endogenous CKAP2 does not colocalize with microtubules in G1, S and early G2. At late G2 and prophase after separation of duplicated centrosomes, colocalizes with gamma-tubulin and centrosome-proximal microtubules. From prometaphase through anaphase B, colocalizes with mitotic spindle poles and spindle microtubules. During cytokinesis, absent from midbody microtubules.
Q8WWK9	CKAP2	CKAP2_HUMAN	Q8WWK9_ph650	dotA8h-WT8h	#NUM!		0	yes	10.661	0.0251574	1	0	0	0	2	dotA8h	human	Cytoskeleton-associated protein 2 (CTCL tumor antigen se20-10) (Tumor- and microtubule-associated protein)	Cytoplasm, cytoskeleton. Cytoplasm, cytoskeleton, spindle. Cytoplasm, cytoskeleton, spindle pole. Note=Contrary to the ectopically expressed protein, endogenous CKAP2 does not colocalize with microtubules in G1, S and early G2. At late G2 and prophase after separation of duplicated centrosomes, colocalizes with gamma-tubulin and centrosome-proximal microtubules. From prometaphase through anaphase B, colocalizes with mitotic spindle poles and spindle microtubules. During cytokinesis, absent from midbody microtubules.
Q8WWK9	CKAP2	CKAP2_HUMAN	Q8WWK9_ph579_ph582	dotA1h-WT1h	-0.368011	0.456942	0.814235	no	-0.368011	0.814235	3	2	0	2	3	WT1h	human	Cytoskeleton-associated protein 2 (CTCL tumor antigen se20-10) (Tumor- and microtubule-associated protein)	Cytoplasm, cytoskeleton. Cytoplasm, cytoskeleton, spindle. Cytoplasm, cytoskeleton, spindle pole. Note=Contrary to the ectopically expressed protein, endogenous CKAP2 does not colocalize with microtubules in G1, S and early G2. At late G2 and prophase after separation of duplicated centrosomes, colocalizes with gamma-tubulin and centrosome-proximal microtubules. From prometaphase through anaphase B, colocalizes with mitotic spindle poles and spindle microtubules. During cytokinesis, absent from midbody microtubules.
Q8WWK9	CKAP2	CKAP2_HUMAN	Q8WWK9_ph579_ph582	WT1h-Control	-0.0526545	0.914321	0.960194	no	-0.0526545	0.960194	3	2	0	2	3	Control	human	Cytoskeleton-associated protein 2 (CTCL tumor antigen se20-10) (Tumor- and microtubule-associated protein)	Cytoplasm, cytoskeleton. Cytoplasm, cytoskeleton, spindle. Cytoplasm, cytoskeleton, spindle pole. Note=Contrary to the ectopically expressed protein, endogenous CKAP2 does not colocalize with microtubules in G1, S and early G2. At late G2 and prophase after separation of duplicated centrosomes, colocalizes with gamma-tubulin and centrosome-proximal microtubules. From prometaphase through anaphase B, colocalizes with mitotic spindle poles and spindle microtubules. During cytokinesis, absent from midbody microtubules.
Q8WWK9	CKAP2	CKAP2_HUMAN	Q8WWK9_ph650	dotA8h-Control	1.71405	0.261368	0.849511	no	1.71405	0.849511	1	0	0	0	2	dotA8h	human	Cytoskeleton-associated protein 2 (CTCL tumor antigen se20-10) (Tumor- and microtubule-associated protein)	Cytoplasm, cytoskeleton. Cytoplasm, cytoskeleton, spindle. Cytoplasm, cytoskeleton, spindle pole. Note=Contrary to the ectopically expressed protein, endogenous CKAP2 does not colocalize with microtubules in G1, S and early G2. At late G2 and prophase after separation of duplicated centrosomes, colocalizes with gamma-tubulin and centrosome-proximal microtubules. From prometaphase through anaphase B, colocalizes with mitotic spindle poles and spindle microtubules. During cytokinesis, absent from midbody microtubules.
Q8WWK9	CKAP2	CKAP2_HUMAN	Q8WWK9_ph651	dotA1h-WT1h	0.0813128	0.901482	0.977512	no	0.0813128	0.977512	3	3	1	3	2	dotA1h	human	Cytoskeleton-associated protein 2 (CTCL tumor antigen se20-10) (Tumor- and microtubule-associated protein)	Cytoplasm, cytoskeleton. Cytoplasm, cytoskeleton, spindle. Cytoplasm, cytoskeleton, spindle pole. Note=Contrary to the ectopically expressed protein, endogenous CKAP2 does not colocalize with microtubules in G1, S and early G2. At late G2 and prophase after separation of duplicated centrosomes, colocalizes with gamma-tubulin and centrosome-proximal microtubules. From prometaphase through anaphase B, colocalizes with mitotic spindle poles and spindle microtubules. During cytokinesis, absent from midbody microtubules.
Q8WWK9	CKAP2	CKAP2_HUMAN	Q8WWK9_ph651	dotA8h-WT1h	1.62974	0.0233971	0.13841	no	1.62974	0.13841	3	3	1	3	2	dotA8h	human	Cytoskeleton-associated protein 2 (CTCL tumor antigen se20-10) (Tumor- and microtubule-associated protein)	Cytoplasm, cytoskeleton. Cytoplasm, cytoskeleton, spindle. Cytoplasm, cytoskeleton, spindle pole. Note=Contrary to the ectopically expressed protein, endogenous CKAP2 does not colocalize with microtubules in G1, S and early G2. At late G2 and prophase after separation of duplicated centrosomes, colocalizes with gamma-tubulin and centrosome-proximal microtubules. From prometaphase through anaphase B, colocalizes with mitotic spindle poles and spindle microtubules. During cytokinesis, absent from midbody microtubules.
Q8WWK9	CKAP2	CKAP2_HUMAN	Q8WWK9_ph651	WT8h-Control	-0.606899	0.568155	0.712988	no	-0.606899	0.712988	3	3	1	3	2	Control	human	Cytoskeleton-associated protein 2 (CTCL tumor antigen se20-10) (Tumor- and microtubule-associated protein)	Cytoplasm, cytoskeleton. Cytoplasm, cytoskeleton, spindle. Cytoplasm, cytoskeleton, spindle pole. Note=Contrary to the ectopically expressed protein, endogenous CKAP2 does not colocalize with microtubules in G1, S and early G2. At late G2 and prophase after separation of duplicated centrosomes, colocalizes with gamma-tubulin and centrosome-proximal microtubules. From prometaphase through anaphase B, colocalizes with mitotic spindle poles and spindle microtubules. During cytokinesis, absent from midbody microtubules.
Q8WWM7	ATXN2L	ATX2L_HUMAN	Q8WWM7_ph339	dotA1h-Control	-0.958154	0.0134474	0.145373	no	-0.958154	0.145373	3	3	3	3	3	Control	human	Ataxin-2-like protein (Ataxin-2 domain protein) (Ataxin-2-related protein)	Membrane {ECO:0000269|PubMed:11784712}; Peripheral membrane protein {ECO:0000269|PubMed:11784712}. Cytoplasm {ECO:0000269|PubMed:23209657}. Nucleus speckle {ECO:0000269|PubMed:23209657}. Cytoplasmic granule {ECO:0000269|PubMed:23209657}. Note=Predominantly cytoplasmic but is also detected in nuclear speckles (PubMed:23209657). Component of cytoplasmic stress granules (PubMed:23209657). Inhibition of methylation alters nuclear localization (PubMed:25748791). Methylation does not seem to be required for localization to stress granules under stress conditions (PubMed:25748791). {ECO:0000269|PubMed:23209657, ECO:0000269|PubMed:25748791}.
Q8WWM7	ATXN2L	ATX2L_HUMAN	Q8WWM7_ph339	dotA1h-WT1h	-0.701646	0.0621338	0.34555	no	-0.701646	0.34555	3	3	3	3	3	WT1h	human	Ataxin-2-like protein (Ataxin-2 domain protein) (Ataxin-2-related protein)	Membrane {ECO:0000269|PubMed:11784712}; Peripheral membrane protein {ECO:0000269|PubMed:11784712}. Cytoplasm {ECO:0000269|PubMed:23209657}. Nucleus speckle {ECO:0000269|PubMed:23209657}. Cytoplasmic granule {ECO:0000269|PubMed:23209657}. Note=Predominantly cytoplasmic but is also detected in nuclear speckles (PubMed:23209657). Component of cytoplasmic stress granules (PubMed:23209657). Inhibition of methylation alters nuclear localization (PubMed:25748791). Methylation does not seem to be required for localization to stress granules under stress conditions (PubMed:25748791). {ECO:0000269|PubMed:23209657, ECO:0000269|PubMed:25748791}.
Q8WWM7	ATXN2L	ATX2L_HUMAN	Q8WWM7_ph449	dotA8h-WT1h	-0.419627	0.439327	0.69088	no	-0.419627	0.69088	3	3	3	3	3	WT1h	human	Ataxin-2-like protein (Ataxin-2 domain protein) (Ataxin-2-related protein)	Membrane {ECO:0000269|PubMed:11784712}; Peripheral membrane protein {ECO:0000269|PubMed:11784712}. Cytoplasm {ECO:0000269|PubMed:23209657}. Nucleus speckle {ECO:0000269|PubMed:23209657}. Cytoplasmic granule {ECO:0000269|PubMed:23209657}. Note=Predominantly cytoplasmic but is also detected in nuclear speckles (PubMed:23209657). Component of cytoplasmic stress granules (PubMed:23209657). Inhibition of methylation alters nuclear localization (PubMed:25748791). Methylation does not seem to be required for localization to stress granules under stress conditions (PubMed:25748791). {ECO:0000269|PubMed:23209657, ECO:0000269|PubMed:25748791}.
Q8WWM7	ATXN2L	ATX2L_HUMAN	Q8WWM7_ph306	WT8h-Control	-0.254864	0.424693	0.591419	no	-0.254864	0.591419	3	3	3	2	3	Control	human	Ataxin-2-like protein (Ataxin-2 domain protein) (Ataxin-2-related protein)	Membrane {ECO:0000269|PubMed:11784712}; Peripheral membrane protein {ECO:0000269|PubMed:11784712}. Cytoplasm {ECO:0000269|PubMed:23209657}. Nucleus speckle {ECO:0000269|PubMed:23209657}. Cytoplasmic granule {ECO:0000269|PubMed:23209657}. Note=Predominantly cytoplasmic but is also detected in nuclear speckles (PubMed:23209657). Component of cytoplasmic stress granules (PubMed:23209657). Inhibition of methylation alters nuclear localization (PubMed:25748791). Methylation does not seem to be required for localization to stress granules under stress conditions (PubMed:25748791). {ECO:0000269|PubMed:23209657, ECO:0000269|PubMed:25748791}.
Q8WWM7	ATXN2L	ATX2L_HUMAN	Q8WWM7_ph339	dotA8h-WT8h	-0.300517	0.460198	0.617963	no	-0.300517	0.617963	3	3	3	3	3	WT8h	human	Ataxin-2-like protein (Ataxin-2 domain protein) (Ataxin-2-related protein)	Membrane {ECO:0000269|PubMed:11784712}; Peripheral membrane protein {ECO:0000269|PubMed:11784712}. Cytoplasm {ECO:0000269|PubMed:23209657}. Nucleus speckle {ECO:0000269|PubMed:23209657}. Cytoplasmic granule {ECO:0000269|PubMed:23209657}. Note=Predominantly cytoplasmic but is also detected in nuclear speckles (PubMed:23209657). Component of cytoplasmic stress granules (PubMed:23209657). Inhibition of methylation alters nuclear localization (PubMed:25748791). Methylation does not seem to be required for localization to stress granules under stress conditions (PubMed:25748791). {ECO:0000269|PubMed:23209657, ECO:0000269|PubMed:25748791}.
Q8WWM7	ATXN2L	ATX2L_HUMAN	Q8WWM7_ph680	dotA8h-WT1h	0.611262	0.370608	0.638938	no	0.611262	0.638938	3	2	2	2	3	dotA8h	human	Ataxin-2-like protein (Ataxin-2 domain protein) (Ataxin-2-related protein)	Membrane {ECO:0000269|PubMed:11784712}; Peripheral membrane protein {ECO:0000269|PubMed:11784712}. Cytoplasm {ECO:0000269|PubMed:23209657}. Nucleus speckle {ECO:0000269|PubMed:23209657}. Cytoplasmic granule {ECO:0000269|PubMed:23209657}. Note=Predominantly cytoplasmic but is also detected in nuclear speckles (PubMed:23209657). Component of cytoplasmic stress granules (PubMed:23209657). Inhibition of methylation alters nuclear localization (PubMed:25748791). Methylation does not seem to be required for localization to stress granules under stress conditions (PubMed:25748791). {ECO:0000269|PubMed:23209657, ECO:0000269|PubMed:25748791}.
Q8WWM7	ATXN2L	ATX2L_HUMAN	Q8WWM7_ph594	dotA1h-WT1h	-0.457358	0.252874	0.659016	no	-0.457358	0.659016	3	3	3	3	3	WT1h	human	Ataxin-2-like protein (Ataxin-2 domain protein) (Ataxin-2-related protein)	Membrane {ECO:0000269|PubMed:11784712}; Peripheral membrane protein {ECO:0000269|PubMed:11784712}. Cytoplasm {ECO:0000269|PubMed:23209657}. Nucleus speckle {ECO:0000269|PubMed:23209657}. Cytoplasmic granule {ECO:0000269|PubMed:23209657}. Note=Predominantly cytoplasmic but is also detected in nuclear speckles (PubMed:23209657). Component of cytoplasmic stress granules (PubMed:23209657). Inhibition of methylation alters nuclear localization (PubMed:25748791). Methylation does not seem to be required for localization to stress granules under stress conditions (PubMed:25748791). {ECO:0000269|PubMed:23209657, ECO:0000269|PubMed:25748791}.
Q8WWM7	ATXN2L	ATX2L_HUMAN	Q8WWM7_ph339	WT8h-Control	0.0986893	0.785179	0.868482	no	0.0986893	0.868482	3	3	3	3	3	WT8h	human	Ataxin-2-like protein (Ataxin-2 domain protein) (Ataxin-2-related protein)	Membrane {ECO:0000269|PubMed:11784712}; Peripheral membrane protein {ECO:0000269|PubMed:11784712}. Cytoplasm {ECO:0000269|PubMed:23209657}. Nucleus speckle {ECO:0000269|PubMed:23209657}. Cytoplasmic granule {ECO:0000269|PubMed:23209657}. Note=Predominantly cytoplasmic but is also detected in nuclear speckles (PubMed:23209657). Component of cytoplasmic stress granules (PubMed:23209657). Inhibition of methylation alters nuclear localization (PubMed:25748791). Methylation does not seem to be required for localization to stress granules under stress conditions (PubMed:25748791). {ECO:0000269|PubMed:23209657, ECO:0000269|PubMed:25748791}.
Q8WWM7	ATXN2L	ATX2L_HUMAN	Q8WWM7_ph449	dotA8h-Control	-0.159659	0.756374	0.977124	no	-0.159659	0.977124	3	3	3	3	3	Control	human	Ataxin-2-like protein (Ataxin-2 domain protein) (Ataxin-2-related protein)	Membrane {ECO:0000269|PubMed:11784712}; Peripheral membrane protein {ECO:0000269|PubMed:11784712}. Cytoplasm {ECO:0000269|PubMed:23209657}. Nucleus speckle {ECO:0000269|PubMed:23209657}. Cytoplasmic granule {ECO:0000269|PubMed:23209657}. Note=Predominantly cytoplasmic but is also detected in nuclear speckles (PubMed:23209657). Component of cytoplasmic stress granules (PubMed:23209657). Inhibition of methylation alters nuclear localization (PubMed:25748791). Methylation does not seem to be required for localization to stress granules under stress conditions (PubMed:25748791). {ECO:0000269|PubMed:23209657, ECO:0000269|PubMed:25748791}.
Q8WWM7	ATXN2L	ATX2L_HUMAN	Q8WWM7_ph559	dotA1h-WT1h	-0.610593	0.0654076	0.357351	no	-0.610593	0.357351	3	3	3	3	3	WT1h	human	Ataxin-2-like protein (Ataxin-2 domain protein) (Ataxin-2-related protein)	Membrane {ECO:0000269|PubMed:11784712}; Peripheral membrane protein {ECO:0000269|PubMed:11784712}. Cytoplasm {ECO:0000269|PubMed:23209657}. Nucleus speckle {ECO:0000269|PubMed:23209657}. Cytoplasmic granule {ECO:0000269|PubMed:23209657}. Note=Predominantly cytoplasmic but is also detected in nuclear speckles (PubMed:23209657). Component of cytoplasmic stress granules (PubMed:23209657). Inhibition of methylation alters nuclear localization (PubMed:25748791). Methylation does not seem to be required for localization to stress granules under stress conditions (PubMed:25748791). {ECO:0000269|PubMed:23209657, ECO:0000269|PubMed:25748791}.
Q8WWM7	ATXN2L	ATX2L_HUMAN	Q8WWM7_ph111	dotA8h-WT8h	-5.43724	2.09157e-08	3.11824e-06	no	-5.43724	3.11824e-06	3	3	3	2	3	WT8h	human	Ataxin-2-like protein (Ataxin-2 domain protein) (Ataxin-2-related protein)	Membrane {ECO:0000269|PubMed:11784712}; Peripheral membrane protein {ECO:0000269|PubMed:11784712}. Cytoplasm {ECO:0000269|PubMed:23209657}. Nucleus speckle {ECO:0000269|PubMed:23209657}. Cytoplasmic granule {ECO:0000269|PubMed:23209657}. Note=Predominantly cytoplasmic but is also detected in nuclear speckles (PubMed:23209657). Component of cytoplasmic stress granules (PubMed:23209657). Inhibition of methylation alters nuclear localization (PubMed:25748791). Methylation does not seem to be required for localization to stress granules under stress conditions (PubMed:25748791). {ECO:0000269|PubMed:23209657, ECO:0000269|PubMed:25748791}.
Q8WWM7	ATXN2L	ATX2L_HUMAN	Q8WWM7_ph594	dotA8h-WT1h	0.0360918	0.926479	0.96928	no	0.0360918	0.96928	3	3	3	3	3	dotA8h	human	Ataxin-2-like protein (Ataxin-2 domain protein) (Ataxin-2-related protein)	Membrane {ECO:0000269|PubMed:11784712}; Peripheral membrane protein {ECO:0000269|PubMed:11784712}. Cytoplasm {ECO:0000269|PubMed:23209657}. Nucleus speckle {ECO:0000269|PubMed:23209657}. Cytoplasmic granule {ECO:0000269|PubMed:23209657}. Note=Predominantly cytoplasmic but is also detected in nuclear speckles (PubMed:23209657). Component of cytoplasmic stress granules (PubMed:23209657). Inhibition of methylation alters nuclear localization (PubMed:25748791). Methylation does not seem to be required for localization to stress granules under stress conditions (PubMed:25748791). {ECO:0000269|PubMed:23209657, ECO:0000269|PubMed:25748791}.
Q8WWM7	ATXN2L	ATX2L_HUMAN	Q8WWM7_ph559	WT1h-Control	1.12054	0.00175758	0.0192614	no	1.12054	0.0192614	3	3	3	3	3	WT1h	human	Ataxin-2-like protein (Ataxin-2 domain protein) (Ataxin-2-related protein)	Membrane {ECO:0000269|PubMed:11784712}; Peripheral membrane protein {ECO:0000269|PubMed:11784712}. Cytoplasm {ECO:0000269|PubMed:23209657}. Nucleus speckle {ECO:0000269|PubMed:23209657}. Cytoplasmic granule {ECO:0000269|PubMed:23209657}. Note=Predominantly cytoplasmic but is also detected in nuclear speckles (PubMed:23209657). Component of cytoplasmic stress granules (PubMed:23209657). Inhibition of methylation alters nuclear localization (PubMed:25748791). Methylation does not seem to be required for localization to stress granules under stress conditions (PubMed:25748791). {ECO:0000269|PubMed:23209657, ECO:0000269|PubMed:25748791}.
Q8WWM7	ATXN2L	ATX2L_HUMAN	Q8WWM7_ph594	WT1h-Control	-0.0484655	0.901398	0.954245	no	-0.0484655	0.954245	3	3	3	3	3	Control	human	Ataxin-2-like protein (Ataxin-2 domain protein) (Ataxin-2-related protein)	Membrane {ECO:0000269|PubMed:11784712}; Peripheral membrane protein {ECO:0000269|PubMed:11784712}. Cytoplasm {ECO:0000269|PubMed:23209657}. Nucleus speckle {ECO:0000269|PubMed:23209657}. Cytoplasmic granule {ECO:0000269|PubMed:23209657}. Note=Predominantly cytoplasmic but is also detected in nuclear speckles (PubMed:23209657). Component of cytoplasmic stress granules (PubMed:23209657). Inhibition of methylation alters nuclear localization (PubMed:25748791). Methylation does not seem to be required for localization to stress granules under stress conditions (PubMed:25748791). {ECO:0000269|PubMed:23209657, ECO:0000269|PubMed:25748791}.
Q8WWM7	ATXN2L	ATX2L_HUMAN	Q8WWM7_ph559	dotA8h-WT8h	-1.87835	5.28152e-06	0.0001778	no	-1.87835	0.0001778	3	3	3	3	3	WT8h	human	Ataxin-2-like protein (Ataxin-2 domain protein) (Ataxin-2-related protein)	Membrane {ECO:0000269|PubMed:11784712}; Peripheral membrane protein {ECO:0000269|PubMed:11784712}. Cytoplasm {ECO:0000269|PubMed:23209657}. Nucleus speckle {ECO:0000269|PubMed:23209657}. Cytoplasmic granule {ECO:0000269|PubMed:23209657}. Note=Predominantly cytoplasmic but is also detected in nuclear speckles (PubMed:23209657). Component of cytoplasmic stress granules (PubMed:23209657). Inhibition of methylation alters nuclear localization (PubMed:25748791). Methylation does not seem to be required for localization to stress granules under stress conditions (PubMed:25748791). {ECO:0000269|PubMed:23209657, ECO:0000269|PubMed:25748791}.
Q8WWM7	ATXN2L	ATX2L_HUMAN	Q8WWM7_ph424	WT8h-Control	0.586565	0.0267009	0.0826366	no	0.586565	0.0826366	3	3	3	3	3	WT8h	human	Ataxin-2-like protein (Ataxin-2 domain protein) (Ataxin-2-related protein)	Membrane {ECO:0000269|PubMed:11784712}; Peripheral membrane protein {ECO:0000269|PubMed:11784712}. Cytoplasm {ECO:0000269|PubMed:23209657}. Nucleus speckle {ECO:0000269|PubMed:23209657}. Cytoplasmic granule {ECO:0000269|PubMed:23209657}. Note=Predominantly cytoplasmic but is also detected in nuclear speckles (PubMed:23209657). Component of cytoplasmic stress granules (PubMed:23209657). Inhibition of methylation alters nuclear localization (PubMed:25748791). Methylation does not seem to be required for localization to stress granules under stress conditions (PubMed:25748791). {ECO:0000269|PubMed:23209657, ECO:0000269|PubMed:25748791}.
Q8WWM7	ATXN2L	ATX2L_HUMAN	Q8WWM7_ph339	dotA8h-WT1h	0.0546791	0.892484	0.955666	no	0.0546791	0.955666	3	3	3	3	3	dotA8h	human	Ataxin-2-like protein (Ataxin-2 domain protein) (Ataxin-2-related protein)	Membrane {ECO:0000269|PubMed:11784712}; Peripheral membrane protein {ECO:0000269|PubMed:11784712}. Cytoplasm {ECO:0000269|PubMed:23209657}. Nucleus speckle {ECO:0000269|PubMed:23209657}. Cytoplasmic granule {ECO:0000269|PubMed:23209657}. Note=Predominantly cytoplasmic but is also detected in nuclear speckles (PubMed:23209657). Component of cytoplasmic stress granules (PubMed:23209657). Inhibition of methylation alters nuclear localization (PubMed:25748791). Methylation does not seem to be required for localization to stress granules under stress conditions (PubMed:25748791). {ECO:0000269|PubMed:23209657, ECO:0000269|PubMed:25748791}.
Q8WWM7	ATXN2L	ATX2L_HUMAN	Q8WWM7_ph449	dotA1h-Control	-0.885795	0.0944811	0.374903	no	-0.885795	0.374903	3	3	3	3	3	Control	human	Ataxin-2-like protein (Ataxin-2 domain protein) (Ataxin-2-related protein)	Membrane {ECO:0000269|PubMed:11784712}; Peripheral membrane protein {ECO:0000269|PubMed:11784712}. Cytoplasm {ECO:0000269|PubMed:23209657}. Nucleus speckle {ECO:0000269|PubMed:23209657}. Cytoplasmic granule {ECO:0000269|PubMed:23209657}. Note=Predominantly cytoplasmic but is also detected in nuclear speckles (PubMed:23209657). Component of cytoplasmic stress granules (PubMed:23209657). Inhibition of methylation alters nuclear localization (PubMed:25748791). Methylation does not seem to be required for localization to stress granules under stress conditions (PubMed:25748791). {ECO:0000269|PubMed:23209657, ECO:0000269|PubMed:25748791}.
Q8WWM7	ATXN2L	ATX2L_HUMAN	Q8WWM7_ph449	dotA1h-WT1h	-1.14576	0.0420872	0.281628	no	-1.14576	0.281628	3	3	3	3	3	WT1h	human	Ataxin-2-like protein (Ataxin-2 domain protein) (Ataxin-2-related protein)	Membrane {ECO:0000269|PubMed:11784712}; Peripheral membrane protein {ECO:0000269|PubMed:11784712}. Cytoplasm {ECO:0000269|PubMed:23209657}. Nucleus speckle {ECO:0000269|PubMed:23209657}. Cytoplasmic granule {ECO:0000269|PubMed:23209657}. Note=Predominantly cytoplasmic but is also detected in nuclear speckles (PubMed:23209657). Component of cytoplasmic stress granules (PubMed:23209657). Inhibition of methylation alters nuclear localization (PubMed:25748791). Methylation does not seem to be required for localization to stress granules under stress conditions (PubMed:25748791). {ECO:0000269|PubMed:23209657, ECO:0000269|PubMed:25748791}.
Q8WWM7	ATXN2L	ATX2L_HUMAN	Q8WWM7_ph594	dotA1h-Control	-0.505823	0.208215	0.535338	no	-0.505823	0.535338	3	3	3	3	3	Control	human	Ataxin-2-like protein (Ataxin-2 domain protein) (Ataxin-2-related protein)	Membrane {ECO:0000269|PubMed:11784712}; Peripheral membrane protein {ECO:0000269|PubMed:11784712}. Cytoplasm {ECO:0000269|PubMed:23209657}. Nucleus speckle {ECO:0000269|PubMed:23209657}. Cytoplasmic granule {ECO:0000269|PubMed:23209657}. Note=Predominantly cytoplasmic but is also detected in nuclear speckles (PubMed:23209657). Component of cytoplasmic stress granules (PubMed:23209657). Inhibition of methylation alters nuclear localization (PubMed:25748791). Methylation does not seem to be required for localization to stress granules under stress conditions (PubMed:25748791). {ECO:0000269|PubMed:23209657, ECO:0000269|PubMed:25748791}.
Q8WWM7	ATXN2L	ATX2L_HUMAN	Q8WWM7_ph306	dotA8h-WT8h	0.173527	0.585283	0.725123	no	0.173527	0.725123	3	3	3	2	3	dotA8h	human	Ataxin-2-like protein (Ataxin-2 domain protein) (Ataxin-2-related protein)	Membrane {ECO:0000269|PubMed:11784712}; Peripheral membrane protein {ECO:0000269|PubMed:11784712}. Cytoplasm {ECO:0000269|PubMed:23209657}. Nucleus speckle {ECO:0000269|PubMed:23209657}. Cytoplasmic granule {ECO:0000269|PubMed:23209657}. Note=Predominantly cytoplasmic but is also detected in nuclear speckles (PubMed:23209657). Component of cytoplasmic stress granules (PubMed:23209657). Inhibition of methylation alters nuclear localization (PubMed:25748791). Methylation does not seem to be required for localization to stress granules under stress conditions (PubMed:25748791). {ECO:0000269|PubMed:23209657, ECO:0000269|PubMed:25748791}.
Q8WWM7	ATXN2L	ATX2L_HUMAN	Q8WWM7_ph306	dotA8h-Control	-0.0813373	0.79759	0.977124	no	-0.0813373	0.977124	3	3	3	2	3	Control	human	Ataxin-2-like protein (Ataxin-2 domain protein) (Ataxin-2-related protein)	Membrane {ECO:0000269|PubMed:11784712}; Peripheral membrane protein {ECO:0000269|PubMed:11784712}. Cytoplasm {ECO:0000269|PubMed:23209657}. Nucleus speckle {ECO:0000269|PubMed:23209657}. Cytoplasmic granule {ECO:0000269|PubMed:23209657}. Note=Predominantly cytoplasmic but is also detected in nuclear speckles (PubMed:23209657). Component of cytoplasmic stress granules (PubMed:23209657). Inhibition of methylation alters nuclear localization (PubMed:25748791). Methylation does not seem to be required for localization to stress granules under stress conditions (PubMed:25748791). {ECO:0000269|PubMed:23209657, ECO:0000269|PubMed:25748791}.
Q8WWM7	ATXN2L	ATX2L_HUMAN	Q8WWM7_ph306	dotA1h-Control	-1.16943	0.00297838	0.0644611	no	-1.16943	0.0644611	3	3	3	2	3	Control	human	Ataxin-2-like protein (Ataxin-2 domain protein) (Ataxin-2-related protein)	Membrane {ECO:0000269|PubMed:11784712}; Peripheral membrane protein {ECO:0000269|PubMed:11784712}. Cytoplasm {ECO:0000269|PubMed:23209657}. Nucleus speckle {ECO:0000269|PubMed:23209657}. Cytoplasmic granule {ECO:0000269|PubMed:23209657}. Note=Predominantly cytoplasmic but is also detected in nuclear speckles (PubMed:23209657). Component of cytoplasmic stress granules (PubMed:23209657). Inhibition of methylation alters nuclear localization (PubMed:25748791). Methylation does not seem to be required for localization to stress granules under stress conditions (PubMed:25748791). {ECO:0000269|PubMed:23209657, ECO:0000269|PubMed:25748791}.
Q8WWM7	ATXN2L	ATX2L_HUMAN	Q8WWM7_ph559	WT8h-Control	1.98067	4.62238e-06	0.00014023	no	1.98067	0.00014023	3	3	3	3	3	WT8h	human	Ataxin-2-like protein (Ataxin-2 domain protein) (Ataxin-2-related protein)	Membrane {ECO:0000269|PubMed:11784712}; Peripheral membrane protein {ECO:0000269|PubMed:11784712}. Cytoplasm {ECO:0000269|PubMed:23209657}. Nucleus speckle {ECO:0000269|PubMed:23209657}. Cytoplasmic granule {ECO:0000269|PubMed:23209657}. Note=Predominantly cytoplasmic but is also detected in nuclear speckles (PubMed:23209657). Component of cytoplasmic stress granules (PubMed:23209657). Inhibition of methylation alters nuclear localization (PubMed:25748791). Methylation does not seem to be required for localization to stress granules under stress conditions (PubMed:25748791). {ECO:0000269|PubMed:23209657, ECO:0000269|PubMed:25748791}.
Q8WWM7	ATXN2L	ATX2L_HUMAN	Q8WWM7_ph634	dotA1h-WT1h	#NUM!		0	yes	-2.88461	0.0209462	1	2	3	0	1	WT1h	human	Ataxin-2-like protein (Ataxin-2 domain protein) (Ataxin-2-related protein)	Membrane {ECO:0000269|PubMed:11784712}; Peripheral membrane protein {ECO:0000269|PubMed:11784712}. Cytoplasm {ECO:0000269|PubMed:23209657}. Nucleus speckle {ECO:0000269|PubMed:23209657}. Cytoplasmic granule {ECO:0000269|PubMed:23209657}. Note=Predominantly cytoplasmic but is also detected in nuclear speckles (PubMed:23209657). Component of cytoplasmic stress granules (PubMed:23209657). Inhibition of methylation alters nuclear localization (PubMed:25748791). Methylation does not seem to be required for localization to stress granules under stress conditions (PubMed:25748791). {ECO:0000269|PubMed:23209657, ECO:0000269|PubMed:25748791}.
Q8WWM7	ATXN2L	ATX2L_HUMAN	Q8WWM7_ph449	WT8h-Control	0.712144	0.174386	0.320241	no	0.712144	0.320241	3	3	3	3	3	WT8h	human	Ataxin-2-like protein (Ataxin-2 domain protein) (Ataxin-2-related protein)	Membrane {ECO:0000269|PubMed:11784712}; Peripheral membrane protein {ECO:0000269|PubMed:11784712}. Cytoplasm {ECO:0000269|PubMed:23209657}. Nucleus speckle {ECO:0000269|PubMed:23209657}. Cytoplasmic granule {ECO:0000269|PubMed:23209657}. Note=Predominantly cytoplasmic but is also detected in nuclear speckles (PubMed:23209657). Component of cytoplasmic stress granules (PubMed:23209657). Inhibition of methylation alters nuclear localization (PubMed:25748791). Methylation does not seem to be required for localization to stress granules under stress conditions (PubMed:25748791). {ECO:0000269|PubMed:23209657, ECO:0000269|PubMed:25748791}.
Q8WWM7	ATXN2L	ATX2L_HUMAN	Q8WWM7_ph594	dotA8h-Control	-0.0123736	0.97476	0.99793	no	-0.0123736	0.99793	3	3	3	3	3	Control	human	Ataxin-2-like protein (Ataxin-2 domain protein) (Ataxin-2-related protein)	Membrane {ECO:0000269|PubMed:11784712}; Peripheral membrane protein {ECO:0000269|PubMed:11784712}. Cytoplasm {ECO:0000269|PubMed:23209657}. Nucleus speckle {ECO:0000269|PubMed:23209657}. Cytoplasmic granule {ECO:0000269|PubMed:23209657}. Note=Predominantly cytoplasmic but is also detected in nuclear speckles (PubMed:23209657). Component of cytoplasmic stress granules (PubMed:23209657). Inhibition of methylation alters nuclear localization (PubMed:25748791). Methylation does not seem to be required for localization to stress granules under stress conditions (PubMed:25748791). {ECO:0000269|PubMed:23209657, ECO:0000269|PubMed:25748791}.
Q8WWM7	ATXN2L	ATX2L_HUMAN	Q8WWM7_ph449	dotA8h-WT8h	-0.871803	0.099501	0.218517	no	-0.871803	0.218517	3	3	3	3	3	WT8h	human	Ataxin-2-like protein (Ataxin-2 domain protein) (Ataxin-2-related protein)	Membrane {ECO:0000269|PubMed:11784712}; Peripheral membrane protein {ECO:0000269|PubMed:11784712}. Cytoplasm {ECO:0000269|PubMed:23209657}. Nucleus speckle {ECO:0000269|PubMed:23209657}. Cytoplasmic granule {ECO:0000269|PubMed:23209657}. Note=Predominantly cytoplasmic but is also detected in nuclear speckles (PubMed:23209657). Component of cytoplasmic stress granules (PubMed:23209657). Inhibition of methylation alters nuclear localization (PubMed:25748791). Methylation does not seem to be required for localization to stress granules under stress conditions (PubMed:25748791). {ECO:0000269|PubMed:23209657, ECO:0000269|PubMed:25748791}.
Q8WWM7	ATXN2L	ATX2L_HUMAN	Q8WWM7_ph634	dotA8h-WT1h	-0.419031	0.808396	0.920371	no	-0.419031	0.920371	1	2	3	0	1	WT1h	human	Ataxin-2-like protein (Ataxin-2 domain protein) (Ataxin-2-related protein)	Membrane {ECO:0000269|PubMed:11784712}; Peripheral membrane protein {ECO:0000269|PubMed:11784712}. Cytoplasm {ECO:0000269|PubMed:23209657}. Nucleus speckle {ECO:0000269|PubMed:23209657}. Cytoplasmic granule {ECO:0000269|PubMed:23209657}. Note=Predominantly cytoplasmic but is also detected in nuclear speckles (PubMed:23209657). Component of cytoplasmic stress granules (PubMed:23209657). Inhibition of methylation alters nuclear localization (PubMed:25748791). Methylation does not seem to be required for localization to stress granules under stress conditions (PubMed:25748791). {ECO:0000269|PubMed:23209657, ECO:0000269|PubMed:25748791}.
Q8WWM7	ATXN2L	ATX2L_HUMAN	Q8WWM7_ph111	WT1h-Control	1.41527	0.0124806	0.0713865	no	1.41527	0.0713865	3	3	3	2	3	WT1h	human	Ataxin-2-like protein (Ataxin-2 domain protein) (Ataxin-2-related protein)	Membrane {ECO:0000269|PubMed:11784712}; Peripheral membrane protein {ECO:0000269|PubMed:11784712}. Cytoplasm {ECO:0000269|PubMed:23209657}. Nucleus speckle {ECO:0000269|PubMed:23209657}. Cytoplasmic granule {ECO:0000269|PubMed:23209657}. Note=Predominantly cytoplasmic but is also detected in nuclear speckles (PubMed:23209657). Component of cytoplasmic stress granules (PubMed:23209657). Inhibition of methylation alters nuclear localization (PubMed:25748791). Methylation does not seem to be required for localization to stress granules under stress conditions (PubMed:25748791). {ECO:0000269|PubMed:23209657, ECO:0000269|PubMed:25748791}.
Q8WWM7	ATXN2L	ATX2L_HUMAN	Q8WWM7_ph339	dotA8h-Control	-0.201828	0.618742	0.955673	no	-0.201828	0.955673	3	3	3	3	3	Control	human	Ataxin-2-like protein (Ataxin-2 domain protein) (Ataxin-2-related protein)	Membrane {ECO:0000269|PubMed:11784712}; Peripheral membrane protein {ECO:0000269|PubMed:11784712}. Cytoplasm {ECO:0000269|PubMed:23209657}. Nucleus speckle {ECO:0000269|PubMed:23209657}. Cytoplasmic granule {ECO:0000269|PubMed:23209657}. Note=Predominantly cytoplasmic but is also detected in nuclear speckles (PubMed:23209657). Component of cytoplasmic stress granules (PubMed:23209657). Inhibition of methylation alters nuclear localization (PubMed:25748791). Methylation does not seem to be required for localization to stress granules under stress conditions (PubMed:25748791). {ECO:0000269|PubMed:23209657, ECO:0000269|PubMed:25748791}.
Q8WWM7	ATXN2L	ATX2L_HUMAN	Q8WWM7_ph594	WT8h-Control	0.839758	0.04531	0.120701	no	0.839758	0.120701	3	3	3	3	3	WT8h	human	Ataxin-2-like protein (Ataxin-2 domain protein) (Ataxin-2-related protein)	Membrane {ECO:0000269|PubMed:11784712}; Peripheral membrane protein {ECO:0000269|PubMed:11784712}. Cytoplasm {ECO:0000269|PubMed:23209657}. Nucleus speckle {ECO:0000269|PubMed:23209657}. Cytoplasmic granule {ECO:0000269|PubMed:23209657}. Note=Predominantly cytoplasmic but is also detected in nuclear speckles (PubMed:23209657). Component of cytoplasmic stress granules (PubMed:23209657). Inhibition of methylation alters nuclear localization (PubMed:25748791). Methylation does not seem to be required for localization to stress granules under stress conditions (PubMed:25748791). {ECO:0000269|PubMed:23209657, ECO:0000269|PubMed:25748791}.
Q8WWM7	ATXN2L	ATX2L_HUMAN	Q8WWM7_ph559	dotA8h-WT1h	-1.01822	0.0026231	0.0354152	no	-1.01822	0.0354152	3	3	3	3	3	WT1h	human	Ataxin-2-like protein (Ataxin-2 domain protein) (Ataxin-2-related protein)	Membrane {ECO:0000269|PubMed:11784712}; Peripheral membrane protein {ECO:0000269|PubMed:11784712}. Cytoplasm {ECO:0000269|PubMed:23209657}. Nucleus speckle {ECO:0000269|PubMed:23209657}. Cytoplasmic granule {ECO:0000269|PubMed:23209657}. Note=Predominantly cytoplasmic but is also detected in nuclear speckles (PubMed:23209657). Component of cytoplasmic stress granules (PubMed:23209657). Inhibition of methylation alters nuclear localization (PubMed:25748791). Methylation does not seem to be required for localization to stress granules under stress conditions (PubMed:25748791). {ECO:0000269|PubMed:23209657, ECO:0000269|PubMed:25748791}.
Q8WWM7	ATXN2L	ATX2L_HUMAN	Q8WWM7_ph559	dotA8h-Control	0.102321	0.748277	0.977124	no	0.102321	0.977124	3	3	3	3	3	dotA8h	human	Ataxin-2-like protein (Ataxin-2 domain protein) (Ataxin-2-related protein)	Membrane {ECO:0000269|PubMed:11784712}; Peripheral membrane protein {ECO:0000269|PubMed:11784712}. Cytoplasm {ECO:0000269|PubMed:23209657}. Nucleus speckle {ECO:0000269|PubMed:23209657}. Cytoplasmic granule {ECO:0000269|PubMed:23209657}. Note=Predominantly cytoplasmic but is also detected in nuclear speckles (PubMed:23209657). Component of cytoplasmic stress granules (PubMed:23209657). Inhibition of methylation alters nuclear localization (PubMed:25748791). Methylation does not seem to be required for localization to stress granules under stress conditions (PubMed:25748791). {ECO:0000269|PubMed:23209657, ECO:0000269|PubMed:25748791}.
Q8WWM7	ATXN2L	ATX2L_HUMAN	Q8WWM7_ph449	WT1h-Control	0.259968	0.630541	0.799083	no	0.259968	0.799083	3	3	3	3	3	WT1h	human	Ataxin-2-like protein (Ataxin-2 domain protein) (Ataxin-2-related protein)	Membrane {ECO:0000269|PubMed:11784712}; Peripheral membrane protein {ECO:0000269|PubMed:11784712}. Cytoplasm {ECO:0000269|PubMed:23209657}. Nucleus speckle {ECO:0000269|PubMed:23209657}. Cytoplasmic granule {ECO:0000269|PubMed:23209657}. Note=Predominantly cytoplasmic but is also detected in nuclear speckles (PubMed:23209657). Component of cytoplasmic stress granules (PubMed:23209657). Inhibition of methylation alters nuclear localization (PubMed:25748791). Methylation does not seem to be required for localization to stress granules under stress conditions (PubMed:25748791). {ECO:0000269|PubMed:23209657, ECO:0000269|PubMed:25748791}.
Q8WWM7	ATXN2L	ATX2L_HUMAN	Q8WWM7_ph559	dotA1h-Control	0.509947	0.135262	0.443665	no	0.509947	0.443665	3	3	3	3	3	dotA1h	human	Ataxin-2-like protein (Ataxin-2 domain protein) (Ataxin-2-related protein)	Membrane {ECO:0000269|PubMed:11784712}; Peripheral membrane protein {ECO:0000269|PubMed:11784712}. Cytoplasm {ECO:0000269|PubMed:23209657}. Nucleus speckle {ECO:0000269|PubMed:23209657}. Cytoplasmic granule {ECO:0000269|PubMed:23209657}. Note=Predominantly cytoplasmic but is also detected in nuclear speckles (PubMed:23209657). Component of cytoplasmic stress granules (PubMed:23209657). Inhibition of methylation alters nuclear localization (PubMed:25748791). Methylation does not seem to be required for localization to stress granules under stress conditions (PubMed:25748791). {ECO:0000269|PubMed:23209657, ECO:0000269|PubMed:25748791}.
Q8WWM7	ATXN2L	ATX2L_HUMAN	Q8WWM7_ph424	dotA8h-WT1h	0.282887	0.266133	0.536448	no	0.282887	0.536448	3	3	3	3	3	dotA8h	human	Ataxin-2-like protein (Ataxin-2 domain protein) (Ataxin-2-related protein)	Membrane {ECO:0000269|PubMed:11784712}; Peripheral membrane protein {ECO:0000269|PubMed:11784712}. Cytoplasm {ECO:0000269|PubMed:23209657}. Nucleus speckle {ECO:0000269|PubMed:23209657}. Cytoplasmic granule {ECO:0000269|PubMed:23209657}. Note=Predominantly cytoplasmic but is also detected in nuclear speckles (PubMed:23209657). Component of cytoplasmic stress granules (PubMed:23209657). Inhibition of methylation alters nuclear localization (PubMed:25748791). Methylation does not seem to be required for localization to stress granules under stress conditions (PubMed:25748791). {ECO:0000269|PubMed:23209657, ECO:0000269|PubMed:25748791}.
Q8WWM7	ATXN2L	ATX2L_HUMAN	Q8WWM7_ph339	WT1h-Control	-0.256507	0.480718	0.689667	no	-0.256507	0.689667	3	3	3	3	3	Control	human	Ataxin-2-like protein (Ataxin-2 domain protein) (Ataxin-2-related protein)	Membrane {ECO:0000269|PubMed:11784712}; Peripheral membrane protein {ECO:0000269|PubMed:11784712}. Cytoplasm {ECO:0000269|PubMed:23209657}. Nucleus speckle {ECO:0000269|PubMed:23209657}. Cytoplasmic granule {ECO:0000269|PubMed:23209657}. Note=Predominantly cytoplasmic but is also detected in nuclear speckles (PubMed:23209657). Component of cytoplasmic stress granules (PubMed:23209657). Inhibition of methylation alters nuclear localization (PubMed:25748791). Methylation does not seem to be required for localization to stress granules under stress conditions (PubMed:25748791). {ECO:0000269|PubMed:23209657, ECO:0000269|PubMed:25748791}.
Q8WWM7	ATXN2L	ATX2L_HUMAN	Q8WWM7_ph111	dotA8h-WT1h	-2.08756	0.00155667	0.0254383	no	-2.08756	0.0254383	3	3	3	2	3	WT1h	human	Ataxin-2-like protein (Ataxin-2 domain protein) (Ataxin-2-related protein)	Membrane {ECO:0000269|PubMed:11784712}; Peripheral membrane protein {ECO:0000269|PubMed:11784712}. Cytoplasm {ECO:0000269|PubMed:23209657}. Nucleus speckle {ECO:0000269|PubMed:23209657}. Cytoplasmic granule {ECO:0000269|PubMed:23209657}. Note=Predominantly cytoplasmic but is also detected in nuclear speckles (PubMed:23209657). Component of cytoplasmic stress granules (PubMed:23209657). Inhibition of methylation alters nuclear localization (PubMed:25748791). Methylation does not seem to be required for localization to stress granules under stress conditions (PubMed:25748791). {ECO:0000269|PubMed:23209657, ECO:0000269|PubMed:25748791}.
Q8WWM7	ATXN2L	ATX2L_HUMAN	Q8WWM7_ph424	dotA8h-Control	-0.55022	0.0365423	0.515996	no	-0.55022	0.515996	3	3	3	3	3	Control	human	Ataxin-2-like protein (Ataxin-2 domain protein) (Ataxin-2-related protein)	Membrane {ECO:0000269|PubMed:11784712}; Peripheral membrane protein {ECO:0000269|PubMed:11784712}. Cytoplasm {ECO:0000269|PubMed:23209657}. Nucleus speckle {ECO:0000269|PubMed:23209657}. Cytoplasmic granule {ECO:0000269|PubMed:23209657}. Note=Predominantly cytoplasmic but is also detected in nuclear speckles (PubMed:23209657). Component of cytoplasmic stress granules (PubMed:23209657). Inhibition of methylation alters nuclear localization (PubMed:25748791). Methylation does not seem to be required for localization to stress granules under stress conditions (PubMed:25748791). {ECO:0000269|PubMed:23209657, ECO:0000269|PubMed:25748791}.
Q8WWM7	ATXN2L	ATX2L_HUMAN	Q8WWM7_ph680	dotA8h-Control	-0.658345	0.202642	0.81079	no	-0.658345	0.81079	3	2	2	2	3	Control	human	Ataxin-2-like protein (Ataxin-2 domain protein) (Ataxin-2-related protein)	Membrane {ECO:0000269|PubMed:11784712}; Peripheral membrane protein {ECO:0000269|PubMed:11784712}. Cytoplasm {ECO:0000269|PubMed:23209657}. Nucleus speckle {ECO:0000269|PubMed:23209657}. Cytoplasmic granule {ECO:0000269|PubMed:23209657}. Note=Predominantly cytoplasmic but is also detected in nuclear speckles (PubMed:23209657). Component of cytoplasmic stress granules (PubMed:23209657). Inhibition of methylation alters nuclear localization (PubMed:25748791). Methylation does not seem to be required for localization to stress granules under stress conditions (PubMed:25748791). {ECO:0000269|PubMed:23209657, ECO:0000269|PubMed:25748791}.
Q8WWM7	ATXN2L	ATX2L_HUMAN	Q8WWM7_ph424	WT1h-Control	-0.833107	0.00264569	0.025494	no	-0.833107	0.025494	3	3	3	3	3	Control	human	Ataxin-2-like protein (Ataxin-2 domain protein) (Ataxin-2-related protein)	Membrane {ECO:0000269|PubMed:11784712}; Peripheral membrane protein {ECO:0000269|PubMed:11784712}. Cytoplasm {ECO:0000269|PubMed:23209657}. Nucleus speckle {ECO:0000269|PubMed:23209657}. Cytoplasmic granule {ECO:0000269|PubMed:23209657}. Note=Predominantly cytoplasmic but is also detected in nuclear speckles (PubMed:23209657). Component of cytoplasmic stress granules (PubMed:23209657). Inhibition of methylation alters nuclear localization (PubMed:25748791). Methylation does not seem to be required for localization to stress granules under stress conditions (PubMed:25748791). {ECO:0000269|PubMed:23209657, ECO:0000269|PubMed:25748791}.
Q8WWM7	ATXN2L	ATX2L_HUMAN	Q8WWM7_ph680	dotA1h-WT1h	0.0242722	0.972693	0.993579	no	0.0242722	0.993579	3	2	2	2	3	dotA1h	human	Ataxin-2-like protein (Ataxin-2 domain protein) (Ataxin-2-related protein)	Membrane {ECO:0000269|PubMed:11784712}; Peripheral membrane protein {ECO:0000269|PubMed:11784712}. Cytoplasm {ECO:0000269|PubMed:23209657}. Nucleus speckle {ECO:0000269|PubMed:23209657}. Cytoplasmic granule {ECO:0000269|PubMed:23209657}. Note=Predominantly cytoplasmic but is also detected in nuclear speckles (PubMed:23209657). Component of cytoplasmic stress granules (PubMed:23209657). Inhibition of methylation alters nuclear localization (PubMed:25748791). Methylation does not seem to be required for localization to stress granules under stress conditions (PubMed:25748791). {ECO:0000269|PubMed:23209657, ECO:0000269|PubMed:25748791}.
Q8WWM7	ATXN2L	ATX2L_HUMAN	Q8WWM7_ph634	dotA8h-WT8h	-0.196582	0.895296	0.937142	no	-0.196582	0.937142	1	2	3	0	1	WT8h	human	Ataxin-2-like protein (Ataxin-2 domain protein) (Ataxin-2-related protein)	Membrane {ECO:0000269|PubMed:11784712}; Peripheral membrane protein {ECO:0000269|PubMed:11784712}. Cytoplasm {ECO:0000269|PubMed:23209657}. Nucleus speckle {ECO:0000269|PubMed:23209657}. Cytoplasmic granule {ECO:0000269|PubMed:23209657}. Note=Predominantly cytoplasmic but is also detected in nuclear speckles (PubMed:23209657). Component of cytoplasmic stress granules (PubMed:23209657). Inhibition of methylation alters nuclear localization (PubMed:25748791). Methylation does not seem to be required for localization to stress granules under stress conditions (PubMed:25748791). {ECO:0000269|PubMed:23209657, ECO:0000269|PubMed:25748791}.
Q8WWM7	ATXN2L	ATX2L_HUMAN	Q8WWM7_ph111	dotA8h-Control	-0.672293	0.277699	0.851945	no	-0.672293	0.851945	3	3	3	2	3	Control	human	Ataxin-2-like protein (Ataxin-2 domain protein) (Ataxin-2-related protein)	Membrane {ECO:0000269|PubMed:11784712}; Peripheral membrane protein {ECO:0000269|PubMed:11784712}. Cytoplasm {ECO:0000269|PubMed:23209657}. Nucleus speckle {ECO:0000269|PubMed:23209657}. Cytoplasmic granule {ECO:0000269|PubMed:23209657}. Note=Predominantly cytoplasmic but is also detected in nuclear speckles (PubMed:23209657). Component of cytoplasmic stress granules (PubMed:23209657). Inhibition of methylation alters nuclear localization (PubMed:25748791). Methylation does not seem to be required for localization to stress granules under stress conditions (PubMed:25748791). {ECO:0000269|PubMed:23209657, ECO:0000269|PubMed:25748791}.
Q8WWM7	ATXN2L	ATX2L_HUMAN	Q8WWM7_ph594	dotA8h-WT8h	-0.852132	0.042612	0.119077	no	-0.852132	0.119077	3	3	3	3	3	WT8h	human	Ataxin-2-like protein (Ataxin-2 domain protein) (Ataxin-2-related protein)	Membrane {ECO:0000269|PubMed:11784712}; Peripheral membrane protein {ECO:0000269|PubMed:11784712}. Cytoplasm {ECO:0000269|PubMed:23209657}. Nucleus speckle {ECO:0000269|PubMed:23209657}. Cytoplasmic granule {ECO:0000269|PubMed:23209657}. Note=Predominantly cytoplasmic but is also detected in nuclear speckles (PubMed:23209657). Component of cytoplasmic stress granules (PubMed:23209657). Inhibition of methylation alters nuclear localization (PubMed:25748791). Methylation does not seem to be required for localization to stress granules under stress conditions (PubMed:25748791). {ECO:0000269|PubMed:23209657, ECO:0000269|PubMed:25748791}.
Q8WWM7	ATXN2L	ATX2L_HUMAN	Q8WWM7_ph306	dotA8h-WT1h	0.746245	0.0332922	0.169143	no	0.746245	0.169143	3	3	3	2	3	dotA8h	human	Ataxin-2-like protein (Ataxin-2 domain protein) (Ataxin-2-related protein)	Membrane {ECO:0000269|PubMed:11784712}; Peripheral membrane protein {ECO:0000269|PubMed:11784712}. Cytoplasm {ECO:0000269|PubMed:23209657}. Nucleus speckle {ECO:0000269|PubMed:23209657}. Cytoplasmic granule {ECO:0000269|PubMed:23209657}. Note=Predominantly cytoplasmic but is also detected in nuclear speckles (PubMed:23209657). Component of cytoplasmic stress granules (PubMed:23209657). Inhibition of methylation alters nuclear localization (PubMed:25748791). Methylation does not seem to be required for localization to stress granules under stress conditions (PubMed:25748791). {ECO:0000269|PubMed:23209657, ECO:0000269|PubMed:25748791}.
Q8WWM7	ATXN2L	ATX2L_HUMAN	Q8WWM7_ph424	dotA8h-WT8h	-1.13679	0.000122306	0.00180026	no	-1.13679	0.00180026	3	3	3	3	3	WT8h	human	Ataxin-2-like protein (Ataxin-2 domain protein) (Ataxin-2-related protein)	Membrane {ECO:0000269|PubMed:11784712}; Peripheral membrane protein {ECO:0000269|PubMed:11784712}. Cytoplasm {ECO:0000269|PubMed:23209657}. Nucleus speckle {ECO:0000269|PubMed:23209657}. Cytoplasmic granule {ECO:0000269|PubMed:23209657}. Note=Predominantly cytoplasmic but is also detected in nuclear speckles (PubMed:23209657). Component of cytoplasmic stress granules (PubMed:23209657). Inhibition of methylation alters nuclear localization (PubMed:25748791). Methylation does not seem to be required for localization to stress granules under stress conditions (PubMed:25748791). {ECO:0000269|PubMed:23209657, ECO:0000269|PubMed:25748791}.
Q8WWM7	ATXN2L	ATX2L_HUMAN	Q8WWM7_ph680	dotA8h-WT8h	-1.78906	0.00509771	0.0263495	no	-1.78906	0.0263495	3	2	2	2	3	WT8h	human	Ataxin-2-like protein (Ataxin-2 domain protein) (Ataxin-2-related protein)	Membrane {ECO:0000269|PubMed:11784712}; Peripheral membrane protein {ECO:0000269|PubMed:11784712}. Cytoplasm {ECO:0000269|PubMed:23209657}. Nucleus speckle {ECO:0000269|PubMed:23209657}. Cytoplasmic granule {ECO:0000269|PubMed:23209657}. Note=Predominantly cytoplasmic but is also detected in nuclear speckles (PubMed:23209657). Component of cytoplasmic stress granules (PubMed:23209657). Inhibition of methylation alters nuclear localization (PubMed:25748791). Methylation does not seem to be required for localization to stress granules under stress conditions (PubMed:25748791). {ECO:0000269|PubMed:23209657, ECO:0000269|PubMed:25748791}.
Q8WWM7	ATXN2L	ATX2L_HUMAN	Q8WWM7_ph424	dotA1h-Control	-1.22049	9.28555e-05	0.00884615	no	-1.22049	0.00884615	3	3	3	3	3	Control	human	Ataxin-2-like protein (Ataxin-2 domain protein) (Ataxin-2-related protein)	Membrane {ECO:0000269|PubMed:11784712}; Peripheral membrane protein {ECO:0000269|PubMed:11784712}. Cytoplasm {ECO:0000269|PubMed:23209657}. Nucleus speckle {ECO:0000269|PubMed:23209657}. Cytoplasmic granule {ECO:0000269|PubMed:23209657}. Note=Predominantly cytoplasmic but is also detected in nuclear speckles (PubMed:23209657). Component of cytoplasmic stress granules (PubMed:23209657). Inhibition of methylation alters nuclear localization (PubMed:25748791). Methylation does not seem to be required for localization to stress granules under stress conditions (PubMed:25748791). {ECO:0000269|PubMed:23209657, ECO:0000269|PubMed:25748791}.
Q8WWM7	ATXN2L	ATX2L_HUMAN	Q8WWM7_ph111	WT8h-Control	4.76495	3.77878e-08	4.43093e-06	no	4.76495	4.43093e-06	3	3	3	2	3	WT8h	human	Ataxin-2-like protein (Ataxin-2 domain protein) (Ataxin-2-related protein)	Membrane {ECO:0000269|PubMed:11784712}; Peripheral membrane protein {ECO:0000269|PubMed:11784712}. Cytoplasm {ECO:0000269|PubMed:23209657}. Nucleus speckle {ECO:0000269|PubMed:23209657}. Cytoplasmic granule {ECO:0000269|PubMed:23209657}. Note=Predominantly cytoplasmic but is also detected in nuclear speckles (PubMed:23209657). Component of cytoplasmic stress granules (PubMed:23209657). Inhibition of methylation alters nuclear localization (PubMed:25748791). Methylation does not seem to be required for localization to stress granules under stress conditions (PubMed:25748791). {ECO:0000269|PubMed:23209657, ECO:0000269|PubMed:25748791}.
Q8WWM7	ATXN2L	ATX2L_HUMAN	Q8WWM7_ph111	dotA1h-WT1h	-0.933036	0.11103	0.469317	no	-0.933036	0.469317	3	3	3	2	3	WT1h	human	Ataxin-2-like protein (Ataxin-2 domain protein) (Ataxin-2-related protein)	Membrane {ECO:0000269|PubMed:11784712}; Peripheral membrane protein {ECO:0000269|PubMed:11784712}. Cytoplasm {ECO:0000269|PubMed:23209657}. Nucleus speckle {ECO:0000269|PubMed:23209657}. Cytoplasmic granule {ECO:0000269|PubMed:23209657}. Note=Predominantly cytoplasmic but is also detected in nuclear speckles (PubMed:23209657). Component of cytoplasmic stress granules (PubMed:23209657). Inhibition of methylation alters nuclear localization (PubMed:25748791). Methylation does not seem to be required for localization to stress granules under stress conditions (PubMed:25748791). {ECO:0000269|PubMed:23209657, ECO:0000269|PubMed:25748791}.
Q8WWM7	ATXN2L	ATX2L_HUMAN	Q8WWM7_ph111	dotA1h-Control	0.482234	0.432275	0.73109	no	0.482234	0.73109	3	3	3	2	3	dotA1h	human	Ataxin-2-like protein (Ataxin-2 domain protein) (Ataxin-2-related protein)	Membrane {ECO:0000269|PubMed:11784712}; Peripheral membrane protein {ECO:0000269|PubMed:11784712}. Cytoplasm {ECO:0000269|PubMed:23209657}. Nucleus speckle {ECO:0000269|PubMed:23209657}. Cytoplasmic granule {ECO:0000269|PubMed:23209657}. Note=Predominantly cytoplasmic but is also detected in nuclear speckles (PubMed:23209657). Component of cytoplasmic stress granules (PubMed:23209657). Inhibition of methylation alters nuclear localization (PubMed:25748791). Methylation does not seem to be required for localization to stress granules under stress conditions (PubMed:25748791). {ECO:0000269|PubMed:23209657, ECO:0000269|PubMed:25748791}.
Q8WWM7	ATXN2L	ATX2L_HUMAN	Q8WWM7_ph680	WT8h-Control	1.13071	0.0376508	0.105511	no	1.13071	0.105511	3	2	2	2	3	WT8h	human	Ataxin-2-like protein (Ataxin-2 domain protein) (Ataxin-2-related protein)	Membrane {ECO:0000269|PubMed:11784712}; Peripheral membrane protein {ECO:0000269|PubMed:11784712}. Cytoplasm {ECO:0000269|PubMed:23209657}. Nucleus speckle {ECO:0000269|PubMed:23209657}. Cytoplasmic granule {ECO:0000269|PubMed:23209657}. Note=Predominantly cytoplasmic but is also detected in nuclear speckles (PubMed:23209657). Component of cytoplasmic stress granules (PubMed:23209657). Inhibition of methylation alters nuclear localization (PubMed:25748791). Methylation does not seem to be required for localization to stress granules under stress conditions (PubMed:25748791). {ECO:0000269|PubMed:23209657, ECO:0000269|PubMed:25748791}.
Q8WWM7	ATXN2L	ATX2L_HUMAN	Q8WWM7_ph306	dotA1h-WT1h	-0.341847	0.357919	0.755103	no	-0.341847	0.755103	3	3	3	2	3	WT1h	human	Ataxin-2-like protein (Ataxin-2 domain protein) (Ataxin-2-related protein)	Membrane {ECO:0000269|PubMed:11784712}; Peripheral membrane protein {ECO:0000269|PubMed:11784712}. Cytoplasm {ECO:0000269|PubMed:23209657}. Nucleus speckle {ECO:0000269|PubMed:23209657}. Cytoplasmic granule {ECO:0000269|PubMed:23209657}. Note=Predominantly cytoplasmic but is also detected in nuclear speckles (PubMed:23209657). Component of cytoplasmic stress granules (PubMed:23209657). Inhibition of methylation alters nuclear localization (PubMed:25748791). Methylation does not seem to be required for localization to stress granules under stress conditions (PubMed:25748791). {ECO:0000269|PubMed:23209657, ECO:0000269|PubMed:25748791}.
Q8WWM7	ATXN2L	ATX2L_HUMAN	Q8WWM7_ph634	WT8h-Control	-0.535458	0.721303	0.826292	no	-0.535458	0.826292	1	2	3	0	1	Control	human	Ataxin-2-like protein (Ataxin-2 domain protein) (Ataxin-2-related protein)	Membrane {ECO:0000269|PubMed:11784712}; Peripheral membrane protein {ECO:0000269|PubMed:11784712}. Cytoplasm {ECO:0000269|PubMed:23209657}. Nucleus speckle {ECO:0000269|PubMed:23209657}. Cytoplasmic granule {ECO:0000269|PubMed:23209657}. Note=Predominantly cytoplasmic but is also detected in nuclear speckles (PubMed:23209657). Component of cytoplasmic stress granules (PubMed:23209657). Inhibition of methylation alters nuclear localization (PubMed:25748791). Methylation does not seem to be required for localization to stress granules under stress conditions (PubMed:25748791). {ECO:0000269|PubMed:23209657, ECO:0000269|PubMed:25748791}.
Q8WWM7	ATXN2L	ATX2L_HUMAN	Q8WWM7_ph306	WT1h-Control	-0.827582	0.0195645	0.0966122	no	-0.827582	0.0966122	3	3	3	2	3	Control	human	Ataxin-2-like protein (Ataxin-2 domain protein) (Ataxin-2-related protein)	Membrane {ECO:0000269|PubMed:11784712}; Peripheral membrane protein {ECO:0000269|PubMed:11784712}. Cytoplasm {ECO:0000269|PubMed:23209657}. Nucleus speckle {ECO:0000269|PubMed:23209657}. Cytoplasmic granule {ECO:0000269|PubMed:23209657}. Note=Predominantly cytoplasmic but is also detected in nuclear speckles (PubMed:23209657). Component of cytoplasmic stress granules (PubMed:23209657). Inhibition of methylation alters nuclear localization (PubMed:25748791). Methylation does not seem to be required for localization to stress granules under stress conditions (PubMed:25748791). {ECO:0000269|PubMed:23209657, ECO:0000269|PubMed:25748791}.
Q8WWM7	ATXN2L	ATX2L_HUMAN	Q8WWM7_ph634	WT1h-Control	-0.313009	0.856092	0.933273	no	-0.313009	0.933273	1	2	3	0	1	Control	human	Ataxin-2-like protein (Ataxin-2 domain protein) (Ataxin-2-related protein)	Membrane {ECO:0000269|PubMed:11784712}; Peripheral membrane protein {ECO:0000269|PubMed:11784712}. Cytoplasm {ECO:0000269|PubMed:23209657}. Nucleus speckle {ECO:0000269|PubMed:23209657}. Cytoplasmic granule {ECO:0000269|PubMed:23209657}. Note=Predominantly cytoplasmic but is also detected in nuclear speckles (PubMed:23209657). Component of cytoplasmic stress granules (PubMed:23209657). Inhibition of methylation alters nuclear localization (PubMed:25748791). Methylation does not seem to be required for localization to stress granules under stress conditions (PubMed:25748791). {ECO:0000269|PubMed:23209657, ECO:0000269|PubMed:25748791}.
Q8WWM7	ATXN2L	ATX2L_HUMAN	Q8WWM7_ph680	dotA1h-Control	-1.24534	0.0367741	0.237662	no	-1.24534	0.237662	3	2	2	2	3	Control	human	Ataxin-2-like protein (Ataxin-2 domain protein) (Ataxin-2-related protein)	Membrane {ECO:0000269|PubMed:11784712}; Peripheral membrane protein {ECO:0000269|PubMed:11784712}. Cytoplasm {ECO:0000269|PubMed:23209657}. Nucleus speckle {ECO:0000269|PubMed:23209657}. Cytoplasmic granule {ECO:0000269|PubMed:23209657}. Note=Predominantly cytoplasmic but is also detected in nuclear speckles (PubMed:23209657). Component of cytoplasmic stress granules (PubMed:23209657). Inhibition of methylation alters nuclear localization (PubMed:25748791). Methylation does not seem to be required for localization to stress granules under stress conditions (PubMed:25748791). {ECO:0000269|PubMed:23209657, ECO:0000269|PubMed:25748791}.
Q8WWM7	ATXN2L	ATX2L_HUMAN	Q8WWM7_ph680	WT1h-Control	-1.26961	0.0609153	0.201673	no	-1.26961	0.201673	3	2	2	2	3	Control	human	Ataxin-2-like protein (Ataxin-2 domain protein) (Ataxin-2-related protein)	Membrane {ECO:0000269|PubMed:11784712}; Peripheral membrane protein {ECO:0000269|PubMed:11784712}. Cytoplasm {ECO:0000269|PubMed:23209657}. Nucleus speckle {ECO:0000269|PubMed:23209657}. Cytoplasmic granule {ECO:0000269|PubMed:23209657}. Note=Predominantly cytoplasmic but is also detected in nuclear speckles (PubMed:23209657). Component of cytoplasmic stress granules (PubMed:23209657). Inhibition of methylation alters nuclear localization (PubMed:25748791). Methylation does not seem to be required for localization to stress granules under stress conditions (PubMed:25748791). {ECO:0000269|PubMed:23209657, ECO:0000269|PubMed:25748791}.
Q8WWM7	ATXN2L	ATX2L_HUMAN	Q8WWM7_ph424	dotA1h-WT1h	-0.387382	0.150155	0.536814	no	-0.387382	0.536814	3	3	3	3	3	WT1h	human	Ataxin-2-like protein (Ataxin-2 domain protein) (Ataxin-2-related protein)	Membrane {ECO:0000269|PubMed:11784712}; Peripheral membrane protein {ECO:0000269|PubMed:11784712}. Cytoplasm {ECO:0000269|PubMed:23209657}. Nucleus speckle {ECO:0000269|PubMed:23209657}. Cytoplasmic granule {ECO:0000269|PubMed:23209657}. Note=Predominantly cytoplasmic but is also detected in nuclear speckles (PubMed:23209657). Component of cytoplasmic stress granules (PubMed:23209657). Inhibition of methylation alters nuclear localization (PubMed:25748791). Methylation does not seem to be required for localization to stress granules under stress conditions (PubMed:25748791). {ECO:0000269|PubMed:23209657, ECO:0000269|PubMed:25748791}.
Q8WWQ0	PHIP	PHIP_HUMAN	Q8WWQ0_ph911	dotA8h-Control	0.299	0.565986	0.944353	no	0.299	0.944353	3	3	3	3	3	dotA8h	human	PH-interacting protein (PHIP) (IRS-1 PH domain-binding protein) (WD repeat-containing protein 11)	Nucleus {ECO:0000250}.
Q8WWQ0	PHIP	PHIP_HUMAN	Q8WWQ0_ph911	dotA1h-WT1h	-0.394233	0.451039	0.811589	no	-0.394233	0.811589	3	3	3	3	3	WT1h	human	PH-interacting protein (PHIP) (IRS-1 PH domain-binding protein) (WD repeat-containing protein 11)	Nucleus {ECO:0000250}.
Q8WWQ0	PHIP	PHIP_HUMAN	Q8WWQ0_ph136	dotA8h-WT8h	-0.736041	0.00797332	0.036131	no	-0.736041	0.036131	3	2	3	3	3	WT8h	human	PH-interacting protein (PHIP) (IRS-1 PH domain-binding protein) (WD repeat-containing protein 11)	Nucleus {ECO:0000250}.
Q8WWQ0	PHIP	PHIP_HUMAN	Q8WWQ0_ph136	dotA1h-Control	-0.0716478	0.751757	0.9081	no	-0.0716478	0.9081	3	2	3	3	3	Control	human	PH-interacting protein (PHIP) (IRS-1 PH domain-binding protein) (WD repeat-containing protein 11)	Nucleus {ECO:0000250}.
Q8WWQ0	PHIP	PHIP_HUMAN	Q8WWQ0_ph1560	dotA8h-Control	-0.155136	0.559893	0.942559	no	-0.155136	0.942559	3	3	3	3	3	Control	human	PH-interacting protein (PHIP) (IRS-1 PH domain-binding protein) (WD repeat-containing protein 11)	Nucleus {ECO:0000250}.
Q8WWQ0	PHIP	PHIP_HUMAN	Q8WWQ0_ph1315	dotA8h-WT1h	-2.95629	5.02785e-05	0.00233626	no	-2.95629	0.00233626	3	3	3	3	3	WT1h	human	PH-interacting protein (PHIP) (IRS-1 PH domain-binding protein) (WD repeat-containing protein 11)	Nucleus {ECO:0000250}.
Q8WWQ0	PHIP	PHIP_HUMAN	Q8WWQ0_ph1281_ph1283	WT8h-Control	-0.172262	0.622868	0.754686	no	-0.172262	0.754686	3	3	3	3	3	Control	human	PH-interacting protein (PHIP) (IRS-1 PH domain-binding protein) (WD repeat-containing protein 11)	Nucleus {ECO:0000250}.
Q8WWQ0	PHIP	PHIP_HUMAN	Q8WWQ0_ph1651	dotA8h-WT1h	-1.81722	0.00305845	0.0390782	no	-1.81722	0.0390782	2	1	1	3	2	WT1h	human	PH-interacting protein (PHIP) (IRS-1 PH domain-binding protein) (WD repeat-containing protein 11)	Nucleus {ECO:0000250}.
Q8WWQ0	PHIP	PHIP_HUMAN	Q8WWQ0_ph911	dotA8h-WT8h	0.40427	0.439825	0.600269	no	0.40427	0.600269	3	3	3	3	3	dotA8h	human	PH-interacting protein (PHIP) (IRS-1 PH domain-binding protein) (WD repeat-containing protein 11)	Nucleus {ECO:0000250}.
Q8WWQ0	PHIP	PHIP_HUMAN	Q8WWQ0_ph1651	WT8h-Control	-0.0686928	0.890975	0.935623	no	-0.0686928	0.935623	2	1	1	3	2	Control	human	PH-interacting protein (PHIP) (IRS-1 PH domain-binding protein) (WD repeat-containing protein 11)	Nucleus {ECO:0000250}.
Q8WWQ0	PHIP	PHIP_HUMAN	Q8WWQ0_ph1525	dotA1h-Control	-0.557356	0.12469	0.427383	no	-0.557356	0.427383	3	3	0	3	3	Control	human	PH-interacting protein (PHIP) (IRS-1 PH domain-binding protein) (WD repeat-containing protein 11)	Nucleus {ECO:0000250}.
Q8WWQ0	PHIP	PHIP_HUMAN	Q8WWQ0_ph692	WT8h-Control	-0.621126	0.254705	0.418466	no	-0.621126	0.418466	2	2	2	3	3	Control	human	PH-interacting protein (PHIP) (IRS-1 PH domain-binding protein) (WD repeat-containing protein 11)	Nucleus {ECO:0000250}.
Q8WWQ0	PHIP	PHIP_HUMAN	Q8WWQ0_ph1315	dotA8h-Control	0.392403	0.468462	0.926273	no	0.392403	0.926273	3	3	3	3	3	dotA8h	human	PH-interacting protein (PHIP) (IRS-1 PH domain-binding protein) (WD repeat-containing protein 11)	Nucleus {ECO:0000250}.
Q8WWQ0	PHIP	PHIP_HUMAN	Q8WWQ0_ph1281_ph1283	dotA8h-Control	0.133738	0.70214	0.971287	no	0.133738	0.971287	3	3	3	3	3	dotA8h	human	PH-interacting protein (PHIP) (IRS-1 PH domain-binding protein) (WD repeat-containing protein 11)	Nucleus {ECO:0000250}.
Q8WWQ0	PHIP	PHIP_HUMAN	Q8WWQ0_ph1281_ph1283	WT1h-Control	-0.433897	0.225252	0.444457	no	-0.433897	0.444457	3	3	3	3	3	Control	human	PH-interacting protein (PHIP) (IRS-1 PH domain-binding protein) (WD repeat-containing protein 11)	Nucleus {ECO:0000250}.
Q8WWQ0	PHIP	PHIP_HUMAN	Q8WWQ0_ph1525	dotA8h-Control	0.229327	0.516587	0.935508	no	0.229327	0.935508	3	3	0	3	3	dotA8h	human	PH-interacting protein (PHIP) (IRS-1 PH domain-binding protein) (WD repeat-containing protein 11)	Nucleus {ECO:0000250}.
Q8WWQ0	PHIP	PHIP_HUMAN	Q8WWQ0_ph1775	WT8h-Control	0.83792	0.386215	0.556068	no	0.83792	0.556068	1	2	2	3	1	WT8h	human	PH-interacting protein (PHIP) (IRS-1 PH domain-binding protein) (WD repeat-containing protein 11)	Nucleus {ECO:0000250}.
Q8WWQ0	PHIP	PHIP_HUMAN	Q8WWQ0_ph1480	dotA8h-Control	-0.431483	0.371533	0.89513	no	-0.431483	0.89513	3	2	3	3	3	Control	human	PH-interacting protein (PHIP) (IRS-1 PH domain-binding protein) (WD repeat-containing protein 11)	Nucleus {ECO:0000250}.
Q8WWQ0	PHIP	PHIP_HUMAN	Q8WWQ0_ph1315	WT8h-Control	3.17428	2.35815e-05	0.00047972	no	3.17428	0.00047972	3	3	3	3	3	WT8h	human	PH-interacting protein (PHIP) (IRS-1 PH domain-binding protein) (WD repeat-containing protein 11)	Nucleus {ECO:0000250}.
Q8WWQ0	PHIP	PHIP_HUMAN	Q8WWQ0_ph136	WT1h-Control	-0.0239338	0.931165	0.967623	no	-0.0239338	0.967623	3	2	3	3	3	Control	human	PH-interacting protein (PHIP) (IRS-1 PH domain-binding protein) (WD repeat-containing protein 11)	Nucleus {ECO:0000250}.
Q8WWQ0	PHIP	PHIP_HUMAN	Q8WWQ0_ph1480	dotA8h-WT8h	2.70533	9.41062e-06	0.000260502	no	2.70533	0.000260502	3	2	3	3	3	dotA8h	human	PH-interacting protein (PHIP) (IRS-1 PH domain-binding protein) (WD repeat-containing protein 11)	Nucleus {ECO:0000250}.
Q8WWQ0	PHIP	PHIP_HUMAN	Q8WWQ0_ph136	dotA8h-WT1h	-0.369621	0.191817	0.452941	no	-0.369621	0.452941	3	2	3	3	3	WT1h	human	PH-interacting protein (PHIP) (IRS-1 PH domain-binding protein) (WD repeat-containing protein 11)	Nucleus {ECO:0000250}.
Q8WWQ0	PHIP	PHIP_HUMAN	Q8WWQ0_ph1315	dotA1h-WT1h	-1.63292	0.00738647	0.101987	no	-1.63292	0.101987	3	3	3	3	3	WT1h	human	PH-interacting protein (PHIP) (IRS-1 PH domain-binding protein) (WD repeat-containing protein 11)	Nucleus {ECO:0000250}.
Q8WWQ0	PHIP	PHIP_HUMAN	Q8WWQ0_ph1525	WT8h-Control	#NUM!		0	yes	-52.7954	0.0410102	3	3	0	3	3	Control	human	PH-interacting protein (PHIP) (IRS-1 PH domain-binding protein) (WD repeat-containing protein 11)	Nucleus {ECO:0000250}.
Q8WWQ0	PHIP	PHIP_HUMAN	Q8WWQ0_ph136	dotA8h-Control	-0.393555	0.0934121	0.685262	no	-0.393555	0.685262	3	2	3	3	3	Control	human	PH-interacting protein (PHIP) (IRS-1 PH domain-binding protein) (WD repeat-containing protein 11)	Nucleus {ECO:0000250}.
Q8WWQ0	PHIP	PHIP_HUMAN	Q8WWQ0_ph1480	dotA8h-WT1h	0.985358	0.0758246	0.271853	no	0.985358	0.271853	3	2	3	3	3	dotA8h	human	PH-interacting protein (PHIP) (IRS-1 PH domain-binding protein) (WD repeat-containing protein 11)	Nucleus {ECO:0000250}.
Q8WWQ0	PHIP	PHIP_HUMAN	Q8WWQ0_ph1560	dotA8h-WT1h	0.959216	0.00198709	0.0293815	no	0.959216	0.0293815	3	3	3	3	3	dotA8h	human	PH-interacting protein (PHIP) (IRS-1 PH domain-binding protein) (WD repeat-containing protein 11)	Nucleus {ECO:0000250}.
Q8WWQ0	PHIP	PHIP_HUMAN	Q8WWQ0_ph136	dotA1h-WT1h	-0.047714	0.863316	0.967227	no	-0.047714	0.967227	3	2	3	3	3	WT1h	human	PH-interacting protein (PHIP) (IRS-1 PH domain-binding protein) (WD repeat-containing protein 11)	Nucleus {ECO:0000250}.
Q8WWQ0	PHIP	PHIP_HUMAN	Q8WWQ0_ph674	dotA8h-WT8h	-2.00302	1.6835e-06	7.47617e-05	no	-2.00302	7.47617e-05	2	2	3	2	3	WT8h	human	PH-interacting protein (PHIP) (IRS-1 PH domain-binding protein) (WD repeat-containing protein 11)	Nucleus {ECO:0000250}.
Q8WWQ0	PHIP	PHIP_HUMAN	Q8WWQ0_ph1783	WT1h-Control	0.32475	0.483492	0.692108	no	0.32475	0.692108	3	3	3	3	3	WT1h	human	PH-interacting protein (PHIP) (IRS-1 PH domain-binding protein) (WD repeat-containing protein 11)	Nucleus {ECO:0000250}.
Q8WWQ0	PHIP	PHIP_HUMAN	Q8WWQ0_ph1281_ph1283	dotA1h-Control	0.00912085	0.97914	0.99329	no	0.00912085	0.99329	3	3	3	3	3	dotA1h	human	PH-interacting protein (PHIP) (IRS-1 PH domain-binding protein) (WD repeat-containing protein 11)	Nucleus {ECO:0000250}.
Q8WWQ0	PHIP	PHIP_HUMAN	Q8WWQ0_ph1560	dotA1h-Control	-0.468496	0.101968	0.388016	no	-0.468496	0.388016	3	3	3	3	3	Control	human	PH-interacting protein (PHIP) (IRS-1 PH domain-binding protein) (WD repeat-containing protein 11)	Nucleus {ECO:0000250}.
Q8WWQ0	PHIP	PHIP_HUMAN	Q8WWQ0_ph136	WT8h-Control	0.342486	0.185507	0.335113	no	0.342486	0.335113	3	2	3	3	3	WT8h	human	PH-interacting protein (PHIP) (IRS-1 PH domain-binding protein) (WD repeat-containing protein 11)	Nucleus {ECO:0000250}.
Q8WWQ0	PHIP	PHIP_HUMAN	Q8WWQ0_ph911	WT1h-Control	-0.0469674	0.927763	0.966153	no	-0.0469674	0.966153	3	3	3	3	3	Control	human	PH-interacting protein (PHIP) (IRS-1 PH domain-binding protein) (WD repeat-containing protein 11)	Nucleus {ECO:0000250}.
Q8WWQ0	PHIP	PHIP_HUMAN	Q8WWQ0_ph683	dotA1h-Control	-0.629505	0.00869427	0.117181	no	-0.629505	0.117181	3	3	3	3	3	Control	human	PH-interacting protein (PHIP) (IRS-1 PH domain-binding protein) (WD repeat-containing protein 11)	Nucleus {ECO:0000250}.
Q8WWQ0	PHIP	PHIP_HUMAN	Q8WWQ0_ph1281_ph1283	dotA8h-WT8h	0.306	0.386499	0.551703	no	0.306	0.551703	3	3	3	3	3	dotA8h	human	PH-interacting protein (PHIP) (IRS-1 PH domain-binding protein) (WD repeat-containing protein 11)	Nucleus {ECO:0000250}.
Q8WWQ0	PHIP	PHIP_HUMAN	Q8WWQ0_ph1651	WT1h-Control	2.65678	0.000105579	0.0027277	no	2.65678	0.0027277	2	1	1	3	2	WT1h	human	PH-interacting protein (PHIP) (IRS-1 PH domain-binding protein) (WD repeat-containing protein 11)	Nucleus {ECO:0000250}.
Q8WWQ0	PHIP	PHIP_HUMAN	Q8WWQ0_ph1651	dotA1h-Control	1.8792	0.000283045	0.0170772	no	1.8792	0.0170772	2	1	1	3	2	dotA1h	human	PH-interacting protein (PHIP) (IRS-1 PH domain-binding protein) (WD repeat-containing protein 11)	Nucleus {ECO:0000250}.
Q8WWQ0	PHIP	PHIP_HUMAN	Q8WWQ0_ph692	dotA1h-Control	0.833465	0.0587607	0.296163	no	0.833465	0.296163	2	2	2	3	3	dotA1h	human	PH-interacting protein (PHIP) (IRS-1 PH domain-binding protein) (WD repeat-containing protein 11)	Nucleus {ECO:0000250}.
Q8WWQ0	PHIP	PHIP_HUMAN	Q8WWQ0_ph1775	dotA1h-WT1h	0.421507	0.517164	0.847451	no	0.421507	0.847451	1	2	2	3	1	dotA1h	human	PH-interacting protein (PHIP) (IRS-1 PH domain-binding protein) (WD repeat-containing protein 11)	Nucleus {ECO:0000250}.
Q8WWQ0	PHIP	PHIP_HUMAN	Q8WWQ0_ph674	dotA1h-Control	0.567208	0.0983881	0.38042	no	0.567208	0.38042	2	2	3	2	3	dotA1h	human	PH-interacting protein (PHIP) (IRS-1 PH domain-binding protein) (WD repeat-containing protein 11)	Nucleus {ECO:0000250}.
Q8WWQ0	PHIP	PHIP_HUMAN	Q8WWQ0_ph683	dotA1h-WT1h	0.202162	0.348199	0.745952	no	0.202162	0.745952	3	3	3	3	3	dotA1h	human	PH-interacting protein (PHIP) (IRS-1 PH domain-binding protein) (WD repeat-containing protein 11)	Nucleus {ECO:0000250}.
Q8WWQ0	PHIP	PHIP_HUMAN	Q8WWQ0_ph1315	dotA1h-Control	1.71577	0.00535628	0.0882896	no	1.71577	0.0882896	3	3	3	3	3	dotA1h	human	PH-interacting protein (PHIP) (IRS-1 PH domain-binding protein) (WD repeat-containing protein 11)	Nucleus {ECO:0000250}.
Q8WWQ0	PHIP	PHIP_HUMAN	Q8WWQ0_ph1525	dotA8h-WT8h	#NUM!		0	yes	52.9165	0.0457272	3	3	0	3	3	dotA8h	human	PH-interacting protein (PHIP) (IRS-1 PH domain-binding protein) (WD repeat-containing protein 11)	Nucleus {ECO:0000250}.
Q8WWQ0	PHIP	PHIP_HUMAN	Q8WWQ0_ph1480	dotA1h-WT1h	0.334276	0.549251	0.861004	no	0.334276	0.861004	3	2	3	3	3	dotA1h	human	PH-interacting protein (PHIP) (IRS-1 PH domain-binding protein) (WD repeat-containing protein 11)	Nucleus {ECO:0000250}.
Q8WWQ0	PHIP	PHIP_HUMAN	Q8WWQ0_ph1560	WT8h-Control	-2.35269	5.68288e-09	1.11899e-06	no	-2.35269	1.11899e-06	3	3	3	3	3	Control	human	PH-interacting protein (PHIP) (IRS-1 PH domain-binding protein) (WD repeat-containing protein 11)	Nucleus {ECO:0000250}.
Q8WWQ0	PHIP	PHIP_HUMAN	Q8WWQ0_ph683	dotA8h-WT1h	0.530344	0.022621	0.134796	no	0.530344	0.134796	3	3	3	3	3	dotA8h	human	PH-interacting protein (PHIP) (IRS-1 PH domain-binding protein) (WD repeat-containing protein 11)	Nucleus {ECO:0000250}.
Q8WWQ0	PHIP	PHIP_HUMAN	Q8WWQ0_ph1651	dotA1h-WT1h	-0.777581	0.0724772	0.374804	no	-0.777581	0.374804	2	1	1	3	2	WT1h	human	PH-interacting protein (PHIP) (IRS-1 PH domain-binding protein) (WD repeat-containing protein 11)	Nucleus {ECO:0000250}.
Q8WWQ0	PHIP	PHIP_HUMAN	Q8WWQ0_ph1651	dotA8h-WT8h	0.908252	0.126043	0.257818	no	0.908252	0.257818	2	1	1	3	2	dotA8h	human	PH-interacting protein (PHIP) (IRS-1 PH domain-binding protein) (WD repeat-containing protein 11)	Nucleus {ECO:0000250}.
Q8WWQ0	PHIP	PHIP_HUMAN	Q8WWQ0_ph1651	dotA8h-Control	0.839559	0.0560682	0.599329	no	0.839559	0.599329	2	1	1	3	2	dotA8h	human	PH-interacting protein (PHIP) (IRS-1 PH domain-binding protein) (WD repeat-containing protein 11)	Nucleus {ECO:0000250}.
Q8WWQ0	PHIP	PHIP_HUMAN	Q8WWQ0_ph692	dotA8h-Control	0.970976	0.0358988	0.512595	no	0.970976	0.512595	2	2	2	3	3	dotA8h	human	PH-interacting protein (PHIP) (IRS-1 PH domain-binding protein) (WD repeat-containing protein 11)	Nucleus {ECO:0000250}.
Q8WWQ0	PHIP	PHIP_HUMAN	Q8WWQ0_ph1525	WT1h-Control	-1.4061	0.000679618	0.00993059	no	-1.4061	0.00993059	3	3	0	3	3	Control	human	PH-interacting protein (PHIP) (IRS-1 PH domain-binding protein) (WD repeat-containing protein 11)	Nucleus {ECO:0000250}.
Q8WWQ0	PHIP	PHIP_HUMAN	Q8WWQ0_ph674	WT8h-Control	2.20304	4.98994e-07	2.86126e-05	no	2.20304	2.86126e-05	2	2	3	2	3	WT8h	human	PH-interacting protein (PHIP) (IRS-1 PH domain-binding protein) (WD repeat-containing protein 11)	Nucleus {ECO:0000250}.
Q8WWQ0	PHIP	PHIP_HUMAN	Q8WWQ0_ph674	dotA8h-Control	0.200024	0.513358	0.93542	no	0.200024	0.93542	2	2	3	2	3	dotA8h	human	PH-interacting protein (PHIP) (IRS-1 PH domain-binding protein) (WD repeat-containing protein 11)	Nucleus {ECO:0000250}.
Q8WWQ0	PHIP	PHIP_HUMAN	Q8WWQ0_ph1525	dotA8h-WT1h	1.63543	9.02044e-05	0.00354209	no	1.63543	0.00354209	3	3	0	3	3	dotA8h	human	PH-interacting protein (PHIP) (IRS-1 PH domain-binding protein) (WD repeat-containing protein 11)	Nucleus {ECO:0000250}.
Q8WWQ0	PHIP	PHIP_HUMAN	Q8WWQ0_ph1560	dotA1h-WT1h	0.645856	0.0344392	0.253496	no	0.645856	0.253496	3	3	3	3	3	dotA1h	human	PH-interacting protein (PHIP) (IRS-1 PH domain-binding protein) (WD repeat-containing protein 11)	Nucleus {ECO:0000250}.
Q8WWQ0	PHIP	PHIP_HUMAN	Q8WWQ0_ph674	WT1h-Control	2.11315	2.68749e-06	0.000198799	no	2.11315	0.000198799	2	2	3	2	3	WT1h	human	PH-interacting protein (PHIP) (IRS-1 PH domain-binding protein) (WD repeat-containing protein 11)	Nucleus {ECO:0000250}.
Q8WWQ0	PHIP	PHIP_HUMAN	Q8WWQ0_ph683	dotA8h-Control	-0.301323	0.169465	0.791161	no	-0.301323	0.791161	3	3	3	3	3	Control	human	PH-interacting protein (PHIP) (IRS-1 PH domain-binding protein) (WD repeat-containing protein 11)	Nucleus {ECO:0000250}.
Q8WWQ0	PHIP	PHIP_HUMAN	Q8WWQ0_ph911	WT8h-Control	-0.10527	0.83907	0.903817	no	-0.10527	0.903817	3	3	3	3	3	Control	human	PH-interacting protein (PHIP) (IRS-1 PH domain-binding protein) (WD repeat-containing protein 11)	Nucleus {ECO:0000250}.
Q8WWQ0	PHIP	PHIP_HUMAN	Q8WWQ0_ph1783	dotA1h-Control	0.439359	0.346431	0.669036	no	0.439359	0.669036	3	3	3	3	3	dotA1h	human	PH-interacting protein (PHIP) (IRS-1 PH domain-binding protein) (WD repeat-containing protein 11)	Nucleus {ECO:0000250}.
Q8WWQ0	PHIP	PHIP_HUMAN	Q8WWQ0_ph692	WT1h-Control	1.22109	0.0205495	0.0997721	no	1.22109	0.0997721	2	2	2	3	3	WT1h	human	PH-interacting protein (PHIP) (IRS-1 PH domain-binding protein) (WD repeat-containing protein 11)	Nucleus {ECO:0000250}.
Q8WWQ0	PHIP	PHIP_HUMAN	Q8WWQ0_ph683	WT8h-Control	-1.20105	3.81415e-05	0.000664515	no	-1.20105	0.000664515	3	3	3	3	3	Control	human	PH-interacting protein (PHIP) (IRS-1 PH domain-binding protein) (WD repeat-containing protein 11)	Nucleus {ECO:0000250}.
Q8WWQ0	PHIP	PHIP_HUMAN	Q8WWQ0_ph674	dotA8h-WT1h	-1.91312	8.89563e-06	0.000666861	no	-1.91312	0.000666861	2	2	3	2	3	WT1h	human	PH-interacting protein (PHIP) (IRS-1 PH domain-binding protein) (WD repeat-containing protein 11)	Nucleus {ECO:0000250}.
Q8WWQ0	PHIP	PHIP_HUMAN	Q8WWQ0_ph1480	WT8h-Control	-3.13681	1.14358e-06	5.09558e-05	no	-3.13681	5.09558e-05	3	2	3	3	3	Control	human	PH-interacting protein (PHIP) (IRS-1 PH domain-binding protein) (WD repeat-containing protein 11)	Nucleus {ECO:0000250}.
Q8WWQ0	PHIP	PHIP_HUMAN	Q8WWQ0_ph911	dotA8h-WT1h	0.345967	0.507409	0.742752	no	0.345967	0.742752	3	3	3	3	3	dotA8h	human	PH-interacting protein (PHIP) (IRS-1 PH domain-binding protein) (WD repeat-containing protein 11)	Nucleus {ECO:0000250}.
Q8WWQ0	PHIP	PHIP_HUMAN	Q8WWQ0_ph1775	WT1h-Control	-0.327472	0.727539	0.863084	no	-0.327472	0.863084	1	2	2	3	1	Control	human	PH-interacting protein (PHIP) (IRS-1 PH domain-binding protein) (WD repeat-containing protein 11)	Nucleus {ECO:0000250}.
Q8WWQ0	PHIP	PHIP_HUMAN	Q8WWQ0_ph1525	dotA1h-WT1h	0.848744	0.0189241	0.178268	no	0.848744	0.178268	3	3	0	3	3	dotA1h	human	PH-interacting protein (PHIP) (IRS-1 PH domain-binding protein) (WD repeat-containing protein 11)	Nucleus {ECO:0000250}.
Q8WWQ0	PHIP	PHIP_HUMAN	Q8WWQ0_ph1775	dotA1h-Control	0.0940357	0.910507	0.968895	no	0.0940357	0.968895	1	2	2	3	1	dotA1h	human	PH-interacting protein (PHIP) (IRS-1 PH domain-binding protein) (WD repeat-containing protein 11)	Nucleus {ECO:0000250}.
Q8WWQ0	PHIP	PHIP_HUMAN	Q8WWQ0_ph1783	WT8h-Control	-0.695123	0.144888	0.28082	no	-0.695123	0.28082	3	3	3	3	3	Control	human	PH-interacting protein (PHIP) (IRS-1 PH domain-binding protein) (WD repeat-containing protein 11)	Nucleus {ECO:0000250}.
Q8WWQ0	PHIP	PHIP_HUMAN	Q8WWQ0_ph692	dotA8h-WT8h	1.5921	0.00503952	0.0261517	no	1.5921	0.0261517	2	2	2	3	3	dotA8h	human	PH-interacting protein (PHIP) (IRS-1 PH domain-binding protein) (WD repeat-containing protein 11)	Nucleus {ECO:0000250}.
Q8WWQ0	PHIP	PHIP_HUMAN	Q8WWQ0_ph1281_ph1283	dotA8h-WT1h	0.567635	0.118773	0.347407	no	0.567635	0.347407	3	3	3	3	3	dotA8h	human	PH-interacting protein (PHIP) (IRS-1 PH domain-binding protein) (WD repeat-containing protein 11)	Nucleus {ECO:0000250}.
Q8WWQ0	PHIP	PHIP_HUMAN	Q8WWQ0_ph692	dotA8h-WT1h	-0.250115	0.559495	0.779946	no	-0.250115	0.779946	2	2	2	3	3	WT1h	human	PH-interacting protein (PHIP) (IRS-1 PH domain-binding protein) (WD repeat-containing protein 11)	Nucleus {ECO:0000250}.
Q8WWQ0	PHIP	PHIP_HUMAN	Q8WWQ0_ph1281_ph1283	dotA1h-WT1h	0.443018	0.216126	0.621756	no	0.443018	0.621756	3	3	3	3	3	dotA1h	human	PH-interacting protein (PHIP) (IRS-1 PH domain-binding protein) (WD repeat-containing protein 11)	Nucleus {ECO:0000250}.
Q8WWQ0	PHIP	PHIP_HUMAN	Q8WWQ0_ph1783	dotA1h-WT1h	0.114609	0.80327	0.95206	no	0.114609	0.95206	3	3	3	3	3	dotA1h	human	PH-interacting protein (PHIP) (IRS-1 PH domain-binding protein) (WD repeat-containing protein 11)	Nucleus {ECO:0000250}.
Q8WWQ0	PHIP	PHIP_HUMAN	Q8WWQ0_ph1560	WT1h-Control	-1.11435	0.000494748	0.00788647	no	-1.11435	0.00788647	3	3	3	3	3	Control	human	PH-interacting protein (PHIP) (IRS-1 PH domain-binding protein) (WD repeat-containing protein 11)	Nucleus {ECO:0000250}.
Q8WWQ0	PHIP	PHIP_HUMAN	Q8WWQ0_ph674	dotA1h-WT1h	-1.54594	0.000203148	0.0101793	no	-1.54594	0.0101793	2	2	3	2	3	WT1h	human	PH-interacting protein (PHIP) (IRS-1 PH domain-binding protein) (WD repeat-containing protein 11)	Nucleus {ECO:0000250}.
Q8WWQ0	PHIP	PHIP_HUMAN	Q8WWQ0_ph692	dotA1h-WT1h	-0.387626	0.354845	0.75212	no	-0.387626	0.75212	2	2	2	3	3	WT1h	human	PH-interacting protein (PHIP) (IRS-1 PH domain-binding protein) (WD repeat-containing protein 11)	Nucleus {ECO:0000250}.
Q8WWQ0	PHIP	PHIP_HUMAN	Q8WWQ0_ph1560	dotA8h-WT8h	2.19755	1.91662e-08	2.98535e-06	no	2.19755	2.98535e-06	3	3	3	3	3	dotA8h	human	PH-interacting protein (PHIP) (IRS-1 PH domain-binding protein) (WD repeat-containing protein 11)	Nucleus {ECO:0000250}.
Q8WWQ0	PHIP	PHIP_HUMAN	Q8WWQ0_ph911	dotA1h-Control	-0.441201	0.400101	0.708326	no	-0.441201	0.708326	3	3	3	3	3	Control	human	PH-interacting protein (PHIP) (IRS-1 PH domain-binding protein) (WD repeat-containing protein 11)	Nucleus {ECO:0000250}.
Q8WWQ0	PHIP	PHIP_HUMAN	Q8WWQ0_ph683	WT1h-Control	-0.831666	0.00119796	0.0146439	no	-0.831666	0.0146439	3	3	3	3	3	Control	human	PH-interacting protein (PHIP) (IRS-1 PH domain-binding protein) (WD repeat-containing protein 11)	Nucleus {ECO:0000250}.
Q8WWQ0	PHIP	PHIP_HUMAN	Q8WWQ0_ph683	dotA8h-WT8h	0.899729	0.000619324	0.00564971	no	0.899729	0.00564971	3	3	3	3	3	dotA8h	human	PH-interacting protein (PHIP) (IRS-1 PH domain-binding protein) (WD repeat-containing protein 11)	Nucleus {ECO:0000250}.
Q8WWQ0	PHIP	PHIP_HUMAN	Q8WWQ0_ph1783	dotA8h-WT8h	0.879775	0.0705755	0.171965	no	0.879775	0.171965	3	3	3	3	3	dotA8h	human	PH-interacting protein (PHIP) (IRS-1 PH domain-binding protein) (WD repeat-containing protein 11)	Nucleus {ECO:0000250}.
Q8WWQ0	PHIP	PHIP_HUMAN	Q8WWQ0_ph1783	dotA8h-Control	0.184653	0.688651	0.969103	no	0.184653	0.969103	3	3	3	3	3	dotA8h	human	PH-interacting protein (PHIP) (IRS-1 PH domain-binding protein) (WD repeat-containing protein 11)	Nucleus {ECO:0000250}.
Q8WWQ0	PHIP	PHIP_HUMAN	Q8WWQ0_ph1783	dotA8h-WT1h	-0.140097	0.760855	0.899071	no	-0.140097	0.899071	3	3	3	3	3	WT1h	human	PH-interacting protein (PHIP) (IRS-1 PH domain-binding protein) (WD repeat-containing protein 11)	Nucleus {ECO:0000250}.
Q8WWQ0	PHIP	PHIP_HUMAN	Q8WWQ0_ph1480	WT1h-Control	-1.41684	0.0137018	0.0756997	no	-1.41684	0.0756997	3	2	3	3	3	Control	human	PH-interacting protein (PHIP) (IRS-1 PH domain-binding protein) (WD repeat-containing protein 11)	Nucleus {ECO:0000250}.
Q8WWQ0	PHIP	PHIP_HUMAN	Q8WWQ0_ph1775	dotA8h-WT1h	0.110099	0.906305	0.961274	no	0.110099	0.961274	1	2	2	3	1	dotA8h	human	PH-interacting protein (PHIP) (IRS-1 PH domain-binding protein) (WD repeat-containing protein 11)	Nucleus {ECO:0000250}.
Q8WWQ0	PHIP	PHIP_HUMAN	Q8WWQ0_ph1775	dotA8h-WT8h	-1.05529	0.283896	0.452251	no	-1.05529	0.452251	1	2	2	3	1	WT8h	human	PH-interacting protein (PHIP) (IRS-1 PH domain-binding protein) (WD repeat-containing protein 11)	Nucleus {ECO:0000250}.
Q8WWQ0	PHIP	PHIP_HUMAN	Q8WWQ0_ph1315	dotA8h-WT8h	-2.78188	9.36727e-05	0.00147224	no	-2.78188	0.00147224	3	3	3	3	3	WT8h	human	PH-interacting protein (PHIP) (IRS-1 PH domain-binding protein) (WD repeat-containing protein 11)	Nucleus {ECO:0000250}.
Q8WWQ0	PHIP	PHIP_HUMAN	Q8WWQ0_ph1480	dotA1h-Control	-1.08257	0.0400544	0.247122	no	-1.08257	0.247122	3	2	3	3	3	Control	human	PH-interacting protein (PHIP) (IRS-1 PH domain-binding protein) (WD repeat-containing protein 11)	Nucleus {ECO:0000250}.
Q8WWQ0	PHIP	PHIP_HUMAN	Q8WWQ0_ph1315	WT1h-Control	3.34869	1.30864e-05	0.000624877	no	3.34869	0.000624877	3	3	3	3	3	WT1h	human	PH-interacting protein (PHIP) (IRS-1 PH domain-binding protein) (WD repeat-containing protein 11)	Nucleus {ECO:0000250}.
Q8WWY3	PRPF31	PRP31_HUMAN	Q8WWY3_ph451_ph455	WT8h-Control	-0.43041	0.579196	0.722808	no	-0.43041	0.722808	3	3	3	3	3	Control	human	U4/U6 small nuclear ribonucleoprotein Prp31 (Pre-mRNA-processing factor 31) (Serologically defined breast cancer antigen NY-BR-99) (U4/U6 snRNP 61 kDa protein) (Protein 61K) (hPrp31)	Nucleus speckle. Nucleus, Cajal body. Note=Predominantly found in speckles and in Cajal bodies.
Q8WWY3	PRPF31	PRP31_HUMAN	Q8WWY3_ph439	dotA8h-Control	0.114111	0.902242	0.991031	no	0.114111	0.991031	3	3	3	3	3	dotA8h	human	U4/U6 small nuclear ribonucleoprotein Prp31 (Pre-mRNA-processing factor 31) (Serologically defined breast cancer antigen NY-BR-99) (U4/U6 snRNP 61 kDa protein) (Protein 61K) (hPrp31)	Nucleus speckle. Nucleus, Cajal body. Note=Predominantly found in speckles and in Cajal bodies.
Q8WWY3	PRPF31	PRP31_HUMAN	Q8WWY3_ph450_ph455	dotA1h-Control	0.449292	0.156773	0.474245	no	0.449292	0.474245	3	3	3	3	3	dotA1h	human	U4/U6 small nuclear ribonucleoprotein Prp31 (Pre-mRNA-processing factor 31) (Serologically defined breast cancer antigen NY-BR-99) (U4/U6 snRNP 61 kDa protein) (Protein 61K) (hPrp31)	Nucleus speckle. Nucleus, Cajal body. Note=Predominantly found in speckles and in Cajal bodies.
Q8WWY3	PRPF31	PRP31_HUMAN	Q8WWY3_ph451_ph455	dotA8h-WT8h	1.48422	0.0643877	0.160577	no	1.48422	0.160577	3	3	3	3	3	dotA8h	human	U4/U6 small nuclear ribonucleoprotein Prp31 (Pre-mRNA-processing factor 31) (Serologically defined breast cancer antigen NY-BR-99) (U4/U6 snRNP 61 kDa protein) (Protein 61K) (hPrp31)	Nucleus speckle. Nucleus, Cajal body. Note=Predominantly found in speckles and in Cajal bodies.
Q8WWY3	PRPF31	PRP31_HUMAN	Q8WWY3_ph455	dotA1h-WT1h	0.346682	0.463421	0.819105	no	0.346682	0.819105	3	3	3	3	3	dotA1h	human	U4/U6 small nuclear ribonucleoprotein Prp31 (Pre-mRNA-processing factor 31) (Serologically defined breast cancer antigen NY-BR-99) (U4/U6 snRNP 61 kDa protein) (Protein 61K) (hPrp31)	Nucleus speckle. Nucleus, Cajal body. Note=Predominantly found in speckles and in Cajal bodies.
Q8WWY3	PRPF31	PRP31_HUMAN	Q8WWY3_ph439	WT8h-Control	-0.981887	0.299388	0.467346	no	-0.981887	0.467346	3	3	3	3	3	Control	human	U4/U6 small nuclear ribonucleoprotein Prp31 (Pre-mRNA-processing factor 31) (Serologically defined breast cancer antigen NY-BR-99) (U4/U6 snRNP 61 kDa protein) (Protein 61K) (hPrp31)	Nucleus speckle. Nucleus, Cajal body. Note=Predominantly found in speckles and in Cajal bodies.
Q8WWY3	PRPF31	PRP31_HUMAN	Q8WWY3_ph451_ph455	dotA1h-WT1h	0.255633	0.752962	0.937014	no	0.255633	0.937014	3	3	3	3	3	dotA1h	human	U4/U6 small nuclear ribonucleoprotein Prp31 (Pre-mRNA-processing factor 31) (Serologically defined breast cancer antigen NY-BR-99) (U4/U6 snRNP 61 kDa protein) (Protein 61K) (hPrp31)	Nucleus speckle. Nucleus, Cajal body. Note=Predominantly found in speckles and in Cajal bodies.
Q8WWY3	PRPF31	PRP31_HUMAN	Q8WWY3_ph451_ph455	dotA1h-Control	1.53799	0.0674291	0.317646	no	1.53799	0.317646	3	3	3	3	3	dotA1h	human	U4/U6 small nuclear ribonucleoprotein Prp31 (Pre-mRNA-processing factor 31) (Serologically defined breast cancer antigen NY-BR-99) (U4/U6 snRNP 61 kDa protein) (Protein 61K) (hPrp31)	Nucleus speckle. Nucleus, Cajal body. Note=Predominantly found in speckles and in Cajal bodies.
Q8WWY3	PRPF31	PRP31_HUMAN	Q8WWY3_ph451_ph455	dotA8h-WT1h	-0.228543	0.767876	0.901609	no	-0.228543	0.901609	3	3	3	3	3	WT1h	human	U4/U6 small nuclear ribonucleoprotein Prp31 (Pre-mRNA-processing factor 31) (Serologically defined breast cancer antigen NY-BR-99) (U4/U6 snRNP 61 kDa protein) (Protein 61K) (hPrp31)	Nucleus speckle. Nucleus, Cajal body. Note=Predominantly found in speckles and in Cajal bodies.
Q8WWY3	PRPF31	PRP31_HUMAN	Q8WWY3_ph439_ph440	dotA8h-WT8h	0.993632	0.218574	0.377467	no	0.993632	0.377467	3	3	3	3	3	dotA8h	human	U4/U6 small nuclear ribonucleoprotein Prp31 (Pre-mRNA-processing factor 31) (Serologically defined breast cancer antigen NY-BR-99) (U4/U6 snRNP 61 kDa protein) (Protein 61K) (hPrp31)	Nucleus speckle. Nucleus, Cajal body. Note=Predominantly found in speckles and in Cajal bodies.
Q8WWY3	PRPF31	PRP31_HUMAN	Q8WWY3_ph439	dotA1h-WT1h	0.82278	0.381953	0.769681	no	0.82278	0.769681	3	3	3	3	3	dotA1h	human	U4/U6 small nuclear ribonucleoprotein Prp31 (Pre-mRNA-processing factor 31) (Serologically defined breast cancer antigen NY-BR-99) (U4/U6 snRNP 61 kDa protein) (Protein 61K) (hPrp31)	Nucleus speckle. Nucleus, Cajal body. Note=Predominantly found in speckles and in Cajal bodies.
Q8WWY3	PRPF31	PRP31_HUMAN	Q8WWY3_ph455	WT8h-Control	-0.806499	0.100456	0.214961	no	-0.806499	0.214961	3	3	3	3	3	Control	human	U4/U6 small nuclear ribonucleoprotein Prp31 (Pre-mRNA-processing factor 31) (Serologically defined breast cancer antigen NY-BR-99) (U4/U6 snRNP 61 kDa protein) (Protein 61K) (hPrp31)	Nucleus speckle. Nucleus, Cajal body. Note=Predominantly found in speckles and in Cajal bodies.
Q8WWY3	PRPF31	PRP31_HUMAN	Q8WWY3_ph450_ph455	WT1h-Control	-0.00226756	0.994096	0.996627	no	-0.00226756	0.996627	3	3	3	3	3	Control	human	U4/U6 small nuclear ribonucleoprotein Prp31 (Pre-mRNA-processing factor 31) (Serologically defined breast cancer antigen NY-BR-99) (U4/U6 snRNP 61 kDa protein) (Protein 61K) (hPrp31)	Nucleus speckle. Nucleus, Cajal body. Note=Predominantly found in speckles and in Cajal bodies.
Q8WWY3	PRPF31	PRP31_HUMAN	Q8WWY3_ph439	dotA1h-Control	-0.471914	0.612942	0.838061	no	-0.471914	0.838061	3	3	3	3	3	Control	human	U4/U6 small nuclear ribonucleoprotein Prp31 (Pre-mRNA-processing factor 31) (Serologically defined breast cancer antigen NY-BR-99) (U4/U6 snRNP 61 kDa protein) (Protein 61K) (hPrp31)	Nucleus speckle. Nucleus, Cajal body. Note=Predominantly found in speckles and in Cajal bodies.
Q8WWY3	PRPF31	PRP31_HUMAN	Q8WWY3_ph439_ph440	dotA8h-WT1h	0.204783	0.796788	0.914055	no	0.204783	0.914055	3	3	3	3	3	dotA8h	human	U4/U6 small nuclear ribonucleoprotein Prp31 (Pre-mRNA-processing factor 31) (Serologically defined breast cancer antigen NY-BR-99) (U4/U6 snRNP 61 kDa protein) (Protein 61K) (hPrp31)	Nucleus speckle. Nucleus, Cajal body. Note=Predominantly found in speckles and in Cajal bodies.
Q8WWY3	PRPF31	PRP31_HUMAN	Q8WWY3_ph439_ph440	dotA8h-Control	-0.795315	0.344564	0.882503	no	-0.795315	0.882503	3	3	3	3	3	Control	human	U4/U6 small nuclear ribonucleoprotein Prp31 (Pre-mRNA-processing factor 31) (Serologically defined breast cancer antigen NY-BR-99) (U4/U6 snRNP 61 kDa protein) (Protein 61K) (hPrp31)	Nucleus speckle. Nucleus, Cajal body. Note=Predominantly found in speckles and in Cajal bodies.
Q8WWY3	PRPF31	PRP31_HUMAN	Q8WWY3_ph439	dotA8h-WT8h	1.096	0.2488	0.411812	no	1.096	0.411812	3	3	3	3	3	dotA8h	human	U4/U6 small nuclear ribonucleoprotein Prp31 (Pre-mRNA-processing factor 31) (Serologically defined breast cancer antigen NY-BR-99) (U4/U6 snRNP 61 kDa protein) (Protein 61K) (hPrp31)	Nucleus speckle. Nucleus, Cajal body. Note=Predominantly found in speckles and in Cajal bodies.
Q8WWY3	PRPF31	PRP31_HUMAN	Q8WWY3_ph439_ph440	dotA1h-Control	0.245195	0.768825	0.916168	no	0.245195	0.916168	3	3	3	3	3	dotA1h	human	U4/U6 small nuclear ribonucleoprotein Prp31 (Pre-mRNA-processing factor 31) (Serologically defined breast cancer antigen NY-BR-99) (U4/U6 snRNP 61 kDa protein) (Protein 61K) (hPrp31)	Nucleus speckle. Nucleus, Cajal body. Note=Predominantly found in speckles and in Cajal bodies.
Q8WWY3	PRPF31	PRP31_HUMAN	Q8WWY3_ph439_ph440	dotA1h-WT1h	1.24529	0.126418	0.498028	no	1.24529	0.498028	3	3	3	3	3	dotA1h	human	U4/U6 small nuclear ribonucleoprotein Prp31 (Pre-mRNA-processing factor 31) (Serologically defined breast cancer antigen NY-BR-99) (U4/U6 snRNP 61 kDa protein) (Protein 61K) (hPrp31)	Nucleus speckle. Nucleus, Cajal body. Note=Predominantly found in speckles and in Cajal bodies.
Q8WWY3	PRPF31	PRP31_HUMAN	Q8WWY3_ph455	dotA8h-WT1h	-0.329646	0.4853	0.726798	no	-0.329646	0.726798	3	3	3	3	3	WT1h	human	U4/U6 small nuclear ribonucleoprotein Prp31 (Pre-mRNA-processing factor 31) (Serologically defined breast cancer antigen NY-BR-99) (U4/U6 snRNP 61 kDa protein) (Protein 61K) (hPrp31)	Nucleus speckle. Nucleus, Cajal body. Note=Predominantly found in speckles and in Cajal bodies.
Q8WWY3	PRPF31	PRP31_HUMAN	Q8WWY3_ph455	dotA1h-Control	0.361456	0.444946	0.739606	no	0.361456	0.739606	3	3	3	3	3	dotA1h	human	U4/U6 small nuclear ribonucleoprotein Prp31 (Pre-mRNA-processing factor 31) (Serologically defined breast cancer antigen NY-BR-99) (U4/U6 snRNP 61 kDa protein) (Protein 61K) (hPrp31)	Nucleus speckle. Nucleus, Cajal body. Note=Predominantly found in speckles and in Cajal bodies.
Q8WWY3	PRPF31	PRP31_HUMAN	Q8WWY3_ph450_ph455	dotA8h-WT1h	-0.315712	0.311462	0.585516	no	-0.315712	0.585516	3	3	3	3	3	WT1h	human	U4/U6 small nuclear ribonucleoprotein Prp31 (Pre-mRNA-processing factor 31) (Serologically defined breast cancer antigen NY-BR-99) (U4/U6 snRNP 61 kDa protein) (Protein 61K) (hPrp31)	Nucleus speckle. Nucleus, Cajal body. Note=Predominantly found in speckles and in Cajal bodies.
Q8WWY3	PRPF31	PRP31_HUMAN	Q8WWY3_ph439_ph440	WT8h-Control	-1.78895	0.0402291	0.110366	no	-1.78895	0.110366	3	3	3	3	3	Control	human	U4/U6 small nuclear ribonucleoprotein Prp31 (Pre-mRNA-processing factor 31) (Serologically defined breast cancer antigen NY-BR-99) (U4/U6 snRNP 61 kDa protein) (Protein 61K) (hPrp31)	Nucleus speckle. Nucleus, Cajal body. Note=Predominantly found in speckles and in Cajal bodies.
Q8WWY3	PRPF31	PRP31_HUMAN	Q8WWY3_ph450_ph455	dotA8h-WT8h	0.127166	0.679069	0.792703	no	0.127166	0.792703	3	3	3	3	3	dotA8h	human	U4/U6 small nuclear ribonucleoprotein Prp31 (Pre-mRNA-processing factor 31) (Serologically defined breast cancer antigen NY-BR-99) (U4/U6 snRNP 61 kDa protein) (Protein 61K) (hPrp31)	Nucleus speckle. Nucleus, Cajal body. Note=Predominantly found in speckles and in Cajal bodies.
Q8WWY3	PRPF31	PRP31_HUMAN	Q8WWY3_ph450_ph455	dotA1h-WT1h	0.451559	0.154828	0.542151	no	0.451559	0.542151	3	3	3	3	3	dotA1h	human	U4/U6 small nuclear ribonucleoprotein Prp31 (Pre-mRNA-processing factor 31) (Serologically defined breast cancer antigen NY-BR-99) (U4/U6 snRNP 61 kDa protein) (Protein 61K) (hPrp31)	Nucleus speckle. Nucleus, Cajal body. Note=Predominantly found in speckles and in Cajal bodies.
Q8WWY3	PRPF31	PRP31_HUMAN	Q8WWY3_ph451_ph455	WT1h-Control	1.28236	0.106917	0.283839	no	1.28236	0.283839	3	3	3	3	3	WT1h	human	U4/U6 small nuclear ribonucleoprotein Prp31 (Pre-mRNA-processing factor 31) (Serologically defined breast cancer antigen NY-BR-99) (U4/U6 snRNP 61 kDa protein) (Protein 61K) (hPrp31)	Nucleus speckle. Nucleus, Cajal body. Note=Predominantly found in speckles and in Cajal bodies.
Q8WWY3	PRPF31	PRP31_HUMAN	Q8WWY3_ph439_ph440	WT1h-Control	-1.0001	0.237136	0.458829	no	-1.0001	0.458829	3	3	3	3	3	Control	human	U4/U6 small nuclear ribonucleoprotein Prp31 (Pre-mRNA-processing factor 31) (Serologically defined breast cancer antigen NY-BR-99) (U4/U6 snRNP 61 kDa protein) (Protein 61K) (hPrp31)	Nucleus speckle. Nucleus, Cajal body. Note=Predominantly found in speckles and in Cajal bodies.
Q8WWY3	PRPF31	PRP31_HUMAN	Q8WWY3_ph451_ph455	dotA8h-Control	1.05381	0.18138	0.793847	no	1.05381	0.793847	3	3	3	3	3	dotA8h	human	U4/U6 small nuclear ribonucleoprotein Prp31 (Pre-mRNA-processing factor 31) (Serologically defined breast cancer antigen NY-BR-99) (U4/U6 snRNP 61 kDa protein) (Protein 61K) (hPrp31)	Nucleus speckle. Nucleus, Cajal body. Note=Predominantly found in speckles and in Cajal bodies.
Q8WWY3	PRPF31	PRP31_HUMAN	Q8WWY3_ph439	dotA8h-WT1h	1.4088	0.143826	0.386096	no	1.4088	0.386096	3	3	3	3	3	dotA8h	human	U4/U6 small nuclear ribonucleoprotein Prp31 (Pre-mRNA-processing factor 31) (Serologically defined breast cancer antigen NY-BR-99) (U4/U6 snRNP 61 kDa protein) (Protein 61K) (hPrp31)	Nucleus speckle. Nucleus, Cajal body. Note=Predominantly found in speckles and in Cajal bodies.
Q8WWY3	PRPF31	PRP31_HUMAN	Q8WWY3_ph450_ph455	WT8h-Control	-0.445146	0.160381	0.301738	no	-0.445146	0.301738	3	3	3	3	3	Control	human	U4/U6 small nuclear ribonucleoprotein Prp31 (Pre-mRNA-processing factor 31) (Serologically defined breast cancer antigen NY-BR-99) (U4/U6 snRNP 61 kDa protein) (Protein 61K) (hPrp31)	Nucleus speckle. Nucleus, Cajal body. Note=Predominantly found in speckles and in Cajal bodies.
Q8WWY3	PRPF31	PRP31_HUMAN	Q8WWY3_ph450_ph455	dotA8h-Control	-0.31798	0.308119	0.868758	no	-0.31798	0.868758	3	3	3	3	3	Control	human	U4/U6 small nuclear ribonucleoprotein Prp31 (Pre-mRNA-processing factor 31) (Serologically defined breast cancer antigen NY-BR-99) (U4/U6 snRNP 61 kDa protein) (Protein 61K) (hPrp31)	Nucleus speckle. Nucleus, Cajal body. Note=Predominantly found in speckles and in Cajal bodies.
Q8WWY3	PRPF31	PRP31_HUMAN	Q8WWY3_ph455	WT1h-Control	0.0147746	0.974841	0.98851	no	0.0147746	0.98851	3	3	3	3	3	WT1h	human	U4/U6 small nuclear ribonucleoprotein Prp31 (Pre-mRNA-processing factor 31) (Serologically defined breast cancer antigen NY-BR-99) (U4/U6 snRNP 61 kDa protein) (Protein 61K) (hPrp31)	Nucleus speckle. Nucleus, Cajal body. Note=Predominantly found in speckles and in Cajal bodies.
Q8WWY3	PRPF31	PRP31_HUMAN	Q8WWY3_ph455	dotA8h-WT8h	0.491628	0.30282	0.471937	no	0.491628	0.471937	3	3	3	3	3	dotA8h	human	U4/U6 small nuclear ribonucleoprotein Prp31 (Pre-mRNA-processing factor 31) (Serologically defined breast cancer antigen NY-BR-99) (U4/U6 snRNP 61 kDa protein) (Protein 61K) (hPrp31)	Nucleus speckle. Nucleus, Cajal body. Note=Predominantly found in speckles and in Cajal bodies.
Q8WWY3	PRPF31	PRP31_HUMAN	Q8WWY3_ph439	WT1h-Control	-1.29469	0.176805	0.382924	no	-1.29469	0.382924	3	3	3	3	3	Control	human	U4/U6 small nuclear ribonucleoprotein Prp31 (Pre-mRNA-processing factor 31) (Serologically defined breast cancer antigen NY-BR-99) (U4/U6 snRNP 61 kDa protein) (Protein 61K) (hPrp31)	Nucleus speckle. Nucleus, Cajal body. Note=Predominantly found in speckles and in Cajal bodies.
Q8WWY3	PRPF31	PRP31_HUMAN	Q8WWY3_ph455	dotA8h-Control	-0.314871	0.504765	0.932945	no	-0.314871	0.932945	3	3	3	3	3	Control	human	U4/U6 small nuclear ribonucleoprotein Prp31 (Pre-mRNA-processing factor 31) (Serologically defined breast cancer antigen NY-BR-99) (U4/U6 snRNP 61 kDa protein) (Protein 61K) (hPrp31)	Nucleus speckle. Nucleus, Cajal body. Note=Predominantly found in speckles and in Cajal bodies.
Q8WX92	NELFB	NELFB_HUMAN	Q8WX92_ph557	dotA8h-WT8h	0.314277	0.36482	0.532038	no	0.314277	0.532038	3	3	3	3	3	dotA8h	human	Negative elongation factor B (NELF-B) (Cofactor of BRCA1)	Nucleus {ECO:0000269|PubMed:11739404}.
Q8WX92	NELFB	NELFB_HUMAN	Q8WX92_ph557	dotA8h-WT1h	0.688666	0.0655143	0.251095	no	0.688666	0.251095	3	3	3	3	3	dotA8h	human	Negative elongation factor B (NELF-B) (Cofactor of BRCA1)	Nucleus {ECO:0000269|PubMed:11739404}.
Q8WX92	NELFB	NELFB_HUMAN	Q8WX92_ph557	dotA1h-WT1h	1.25588	0.00175537	0.0420069	no	1.25588	0.0420069	3	3	3	3	3	dotA1h	human	Negative elongation factor B (NELF-B) (Cofactor of BRCA1)	Nucleus {ECO:0000269|PubMed:11739404}.
Q8WX92	NELFB	NELFB_HUMAN	Q8WX92_ph557	dotA8h-Control	-0.218305	0.527184	0.937195	no	-0.218305	0.937195	3	3	3	3	3	Control	human	Negative elongation factor B (NELF-B) (Cofactor of BRCA1)	Nucleus {ECO:0000269|PubMed:11739404}.
Q8WX92	NELFB	NELFB_HUMAN	Q8WX92_ph557	dotA1h-Control	0.348912	0.315338	0.642059	no	0.348912	0.642059	3	3	3	3	3	dotA1h	human	Negative elongation factor B (NELF-B) (Cofactor of BRCA1)	Nucleus {ECO:0000269|PubMed:11739404}.
Q8WX92	NELFB	NELFB_HUMAN	Q8WX92_ph557	WT8h-Control	-0.532582	0.130585	0.260124	no	-0.532582	0.260124	3	3	3	3	3	Control	human	Negative elongation factor B (NELF-B) (Cofactor of BRCA1)	Nucleus {ECO:0000269|PubMed:11739404}.
Q8WX92	NELFB	NELFB_HUMAN	Q8WX92_ph557	WT1h-Control	-0.906971	0.0179049	0.0909793	no	-0.906971	0.0909793	3	3	3	3	3	Control	human	Negative elongation factor B (NELF-B) (Cofactor of BRCA1)	Nucleus {ECO:0000269|PubMed:11739404}.
Q8WX93	PALLD	PALLD_HUMAN	Q8WX93_ph1101_ph1104	dotA8h-WT8h	0.786483	0.00905285	0.0394635	no	0.786483	0.0394635	3	2	3	2	3	dotA8h	human	Palladin (SIH002) (Sarcoma antigen NY-SAR-77)	Cytoplasm, cytoskeleton {ECO:0000269|PubMed:11598191, ECO:0000269|PubMed:17322171, ECO:0000269|PubMed:17537434}. Cell junction, focal adhesion {ECO:0000269|PubMed:17322171}. Cytoplasm, myofibril, sarcomere, Z line {ECO:0000269|PubMed:16125169}. Cell projection, ruffle {ECO:0000269|PubMed:17537434}. Cell projection, podosome {ECO:0000250|UniProtKB:P0C5E3}. Cell projection, lamellipodium {ECO:0000269|PubMed:17537434}. Cell projection, axon {ECO:0000250|UniProtKB:P0C5E3}. Cell projection, growth cone {ECO:0000250|UniProtKB:P0C5E3}. Note=Localizes to stress fibers and Z lines. Preferentially expressed in the excitatory presynaptic terminals. {ECO:0000250|UniProtKB:P0C5E3, ECO:0000269|PubMed:11598191, ECO:0000269|PubMed:16125169, ECO:0000269|PubMed:17322171, ECO:0000269|PubMed:17537434}.
Q8WX93	PALLD	PALLD_HUMAN	Q8WX93_ph1104	dotA8h-Control	0.652812	0.4478	0.92053	no	0.652812	0.92053	3	3	3	3	1	dotA8h	human	Palladin (SIH002) (Sarcoma antigen NY-SAR-77)	Cytoplasm, cytoskeleton {ECO:0000269|PubMed:11598191, ECO:0000269|PubMed:17322171, ECO:0000269|PubMed:17537434}. Cell junction, focal adhesion {ECO:0000269|PubMed:17322171}. Cytoplasm, myofibril, sarcomere, Z line {ECO:0000269|PubMed:16125169}. Cell projection, ruffle {ECO:0000269|PubMed:17537434}. Cell projection, podosome {ECO:0000250|UniProtKB:P0C5E3}. Cell projection, lamellipodium {ECO:0000269|PubMed:17537434}. Cell projection, axon {ECO:0000250|UniProtKB:P0C5E3}. Cell projection, growth cone {ECO:0000250|UniProtKB:P0C5E3}. Note=Localizes to stress fibers and Z lines. Preferentially expressed in the excitatory presynaptic terminals. {ECO:0000250|UniProtKB:P0C5E3, ECO:0000269|PubMed:11598191, ECO:0000269|PubMed:16125169, ECO:0000269|PubMed:17322171, ECO:0000269|PubMed:17537434}.
Q8WX93	PALLD	PALLD_HUMAN	Q8WX93_ph1104	WT8h-Control	0.06639	0.923938	0.95638	no	0.06639	0.95638	3	3	3	3	1	WT8h	human	Palladin (SIH002) (Sarcoma antigen NY-SAR-77)	Cytoplasm, cytoskeleton {ECO:0000269|PubMed:11598191, ECO:0000269|PubMed:17322171, ECO:0000269|PubMed:17537434}. Cell junction, focal adhesion {ECO:0000269|PubMed:17322171}. Cytoplasm, myofibril, sarcomere, Z line {ECO:0000269|PubMed:16125169}. Cell projection, ruffle {ECO:0000269|PubMed:17537434}. Cell projection, podosome {ECO:0000250|UniProtKB:P0C5E3}. Cell projection, lamellipodium {ECO:0000269|PubMed:17537434}. Cell projection, axon {ECO:0000250|UniProtKB:P0C5E3}. Cell projection, growth cone {ECO:0000250|UniProtKB:P0C5E3}. Note=Localizes to stress fibers and Z lines. Preferentially expressed in the excitatory presynaptic terminals. {ECO:0000250|UniProtKB:P0C5E3, ECO:0000269|PubMed:11598191, ECO:0000269|PubMed:16125169, ECO:0000269|PubMed:17322171, ECO:0000269|PubMed:17537434}.
Q8WX93	PALLD	PALLD_HUMAN	Q8WX93_ph1104	dotA8h-WT1h	1.35761	0.106093	0.324949	no	1.35761	0.324949	3	3	3	3	1	dotA8h	human	Palladin (SIH002) (Sarcoma antigen NY-SAR-77)	Cytoplasm, cytoskeleton {ECO:0000269|PubMed:11598191, ECO:0000269|PubMed:17322171, ECO:0000269|PubMed:17537434}. Cell junction, focal adhesion {ECO:0000269|PubMed:17322171}. Cytoplasm, myofibril, sarcomere, Z line {ECO:0000269|PubMed:16125169}. Cell projection, ruffle {ECO:0000269|PubMed:17537434}. Cell projection, podosome {ECO:0000250|UniProtKB:P0C5E3}. Cell projection, lamellipodium {ECO:0000269|PubMed:17537434}. Cell projection, axon {ECO:0000250|UniProtKB:P0C5E3}. Cell projection, growth cone {ECO:0000250|UniProtKB:P0C5E3}. Note=Localizes to stress fibers and Z lines. Preferentially expressed in the excitatory presynaptic terminals. {ECO:0000250|UniProtKB:P0C5E3, ECO:0000269|PubMed:11598191, ECO:0000269|PubMed:16125169, ECO:0000269|PubMed:17322171, ECO:0000269|PubMed:17537434}.
Q8WX93	PALLD	PALLD_HUMAN	Q8WX93_ph1121	WT8h-Control	0.671237	0.120388	0.245048	no	0.671237	0.245048	3	3	3	3	3	WT8h	human	Palladin (SIH002) (Sarcoma antigen NY-SAR-77)	Cytoplasm, cytoskeleton {ECO:0000269|PubMed:11598191, ECO:0000269|PubMed:17322171, ECO:0000269|PubMed:17537434}. Cell junction, focal adhesion {ECO:0000269|PubMed:17322171}. Cytoplasm, myofibril, sarcomere, Z line {ECO:0000269|PubMed:16125169}. Cell projection, ruffle {ECO:0000269|PubMed:17537434}. Cell projection, podosome {ECO:0000250|UniProtKB:P0C5E3}. Cell projection, lamellipodium {ECO:0000269|PubMed:17537434}. Cell projection, axon {ECO:0000250|UniProtKB:P0C5E3}. Cell projection, growth cone {ECO:0000250|UniProtKB:P0C5E3}. Note=Localizes to stress fibers and Z lines. Preferentially expressed in the excitatory presynaptic terminals. {ECO:0000250|UniProtKB:P0C5E3, ECO:0000269|PubMed:11598191, ECO:0000269|PubMed:16125169, ECO:0000269|PubMed:17322171, ECO:0000269|PubMed:17537434}.
Q8WX93	PALLD	PALLD_HUMAN	Q8WX93_ph1101_ph1104	dotA1h-WT1h	-0.231231	0.527968	0.851853	no	-0.231231	0.851853	3	2	3	2	3	WT1h	human	Palladin (SIH002) (Sarcoma antigen NY-SAR-77)	Cytoplasm, cytoskeleton {ECO:0000269|PubMed:11598191, ECO:0000269|PubMed:17322171, ECO:0000269|PubMed:17537434}. Cell junction, focal adhesion {ECO:0000269|PubMed:17322171}. Cytoplasm, myofibril, sarcomere, Z line {ECO:0000269|PubMed:16125169}. Cell projection, ruffle {ECO:0000269|PubMed:17537434}. Cell projection, podosome {ECO:0000250|UniProtKB:P0C5E3}. Cell projection, lamellipodium {ECO:0000269|PubMed:17537434}. Cell projection, axon {ECO:0000250|UniProtKB:P0C5E3}. Cell projection, growth cone {ECO:0000250|UniProtKB:P0C5E3}. Note=Localizes to stress fibers and Z lines. Preferentially expressed in the excitatory presynaptic terminals. {ECO:0000250|UniProtKB:P0C5E3, ECO:0000269|PubMed:11598191, ECO:0000269|PubMed:16125169, ECO:0000269|PubMed:17322171, ECO:0000269|PubMed:17537434}.
Q8WX93	PALLD	PALLD_HUMAN	Q8WX93_ph1104	dotA1h-Control	-0.020613	0.976348	0.992284	no	-0.020613	0.992284	3	3	3	3	1	Control	human	Palladin (SIH002) (Sarcoma antigen NY-SAR-77)	Cytoplasm, cytoskeleton {ECO:0000269|PubMed:11598191, ECO:0000269|PubMed:17322171, ECO:0000269|PubMed:17537434}. Cell junction, focal adhesion {ECO:0000269|PubMed:17322171}. Cytoplasm, myofibril, sarcomere, Z line {ECO:0000269|PubMed:16125169}. Cell projection, ruffle {ECO:0000269|PubMed:17537434}. Cell projection, podosome {ECO:0000250|UniProtKB:P0C5E3}. Cell projection, lamellipodium {ECO:0000269|PubMed:17537434}. Cell projection, axon {ECO:0000250|UniProtKB:P0C5E3}. Cell projection, growth cone {ECO:0000250|UniProtKB:P0C5E3}. Note=Localizes to stress fibers and Z lines. Preferentially expressed in the excitatory presynaptic terminals. {ECO:0000250|UniProtKB:P0C5E3, ECO:0000269|PubMed:11598191, ECO:0000269|PubMed:16125169, ECO:0000269|PubMed:17322171, ECO:0000269|PubMed:17537434}.
Q8WX93	PALLD	PALLD_HUMAN	Q8WX93_ph1116_ph1118_ph1121	dotA8h-Control	-0.226246	0.583327	0.94702	no	-0.226246	0.94702	2	3	3	3	3	Control	human	Palladin (SIH002) (Sarcoma antigen NY-SAR-77)	Cytoplasm, cytoskeleton {ECO:0000269|PubMed:11598191, ECO:0000269|PubMed:17322171, ECO:0000269|PubMed:17537434}. Cell junction, focal adhesion {ECO:0000269|PubMed:17322171}. Cytoplasm, myofibril, sarcomere, Z line {ECO:0000269|PubMed:16125169}. Cell projection, ruffle {ECO:0000269|PubMed:17537434}. Cell projection, podosome {ECO:0000250|UniProtKB:P0C5E3}. Cell projection, lamellipodium {ECO:0000269|PubMed:17537434}. Cell projection, axon {ECO:0000250|UniProtKB:P0C5E3}. Cell projection, growth cone {ECO:0000250|UniProtKB:P0C5E3}. Note=Localizes to stress fibers and Z lines. Preferentially expressed in the excitatory presynaptic terminals. {ECO:0000250|UniProtKB:P0C5E3, ECO:0000269|PubMed:11598191, ECO:0000269|PubMed:16125169, ECO:0000269|PubMed:17322171, ECO:0000269|PubMed:17537434}.
Q8WX93	PALLD	PALLD_HUMAN	Q8WX93_ph1101_ph1104	WT8h-Control	-1.20316	0.00026289	0.00280524	no	-1.20316	0.00280524	3	2	3	2	3	Control	human	Palladin (SIH002) (Sarcoma antigen NY-SAR-77)	Cytoplasm, cytoskeleton {ECO:0000269|PubMed:11598191, ECO:0000269|PubMed:17322171, ECO:0000269|PubMed:17537434}. Cell junction, focal adhesion {ECO:0000269|PubMed:17322171}. Cytoplasm, myofibril, sarcomere, Z line {ECO:0000269|PubMed:16125169}. Cell projection, ruffle {ECO:0000269|PubMed:17537434}. Cell projection, podosome {ECO:0000250|UniProtKB:P0C5E3}. Cell projection, lamellipodium {ECO:0000269|PubMed:17537434}. Cell projection, axon {ECO:0000250|UniProtKB:P0C5E3}. Cell projection, growth cone {ECO:0000250|UniProtKB:P0C5E3}. Note=Localizes to stress fibers and Z lines. Preferentially expressed in the excitatory presynaptic terminals. {ECO:0000250|UniProtKB:P0C5E3, ECO:0000269|PubMed:11598191, ECO:0000269|PubMed:16125169, ECO:0000269|PubMed:17322171, ECO:0000269|PubMed:17537434}.
Q8WX93	PALLD	PALLD_HUMAN	Q8WX93_ph1101_ph1104	dotA1h-Control	-1.25868	0.000510762	0.0234522	no	-1.25868	0.0234522	3	2	3	2	3	Control	human	Palladin (SIH002) (Sarcoma antigen NY-SAR-77)	Cytoplasm, cytoskeleton {ECO:0000269|PubMed:11598191, ECO:0000269|PubMed:17322171, ECO:0000269|PubMed:17537434}. Cell junction, focal adhesion {ECO:0000269|PubMed:17322171}. Cytoplasm, myofibril, sarcomere, Z line {ECO:0000269|PubMed:16125169}. Cell projection, ruffle {ECO:0000269|PubMed:17537434}. Cell projection, podosome {ECO:0000250|UniProtKB:P0C5E3}. Cell projection, lamellipodium {ECO:0000269|PubMed:17537434}. Cell projection, axon {ECO:0000250|UniProtKB:P0C5E3}. Cell projection, growth cone {ECO:0000250|UniProtKB:P0C5E3}. Note=Localizes to stress fibers and Z lines. Preferentially expressed in the excitatory presynaptic terminals. {ECO:0000250|UniProtKB:P0C5E3, ECO:0000269|PubMed:11598191, ECO:0000269|PubMed:16125169, ECO:0000269|PubMed:17322171, ECO:0000269|PubMed:17537434}.
Q8WX93	PALLD	PALLD_HUMAN	Q8WX93_ph1121	dotA8h-WT8h	-0.421187	0.317829	0.486368	no	-0.421187	0.486368	3	3	3	3	3	WT8h	human	Palladin (SIH002) (Sarcoma antigen NY-SAR-77)	Cytoplasm, cytoskeleton {ECO:0000269|PubMed:11598191, ECO:0000269|PubMed:17322171, ECO:0000269|PubMed:17537434}. Cell junction, focal adhesion {ECO:0000269|PubMed:17322171}. Cytoplasm, myofibril, sarcomere, Z line {ECO:0000269|PubMed:16125169}. Cell projection, ruffle {ECO:0000269|PubMed:17537434}. Cell projection, podosome {ECO:0000250|UniProtKB:P0C5E3}. Cell projection, lamellipodium {ECO:0000269|PubMed:17537434}. Cell projection, axon {ECO:0000250|UniProtKB:P0C5E3}. Cell projection, growth cone {ECO:0000250|UniProtKB:P0C5E3}. Note=Localizes to stress fibers and Z lines. Preferentially expressed in the excitatory presynaptic terminals. {ECO:0000250|UniProtKB:P0C5E3, ECO:0000269|PubMed:11598191, ECO:0000269|PubMed:16125169, ECO:0000269|PubMed:17322171, ECO:0000269|PubMed:17537434}.
Q8WX93	PALLD	PALLD_HUMAN	Q8WX93_ph1121	dotA1h-Control	-0.336029	0.422631	0.726375	no	-0.336029	0.726375	3	3	3	3	3	Control	human	Palladin (SIH002) (Sarcoma antigen NY-SAR-77)	Cytoplasm, cytoskeleton {ECO:0000269|PubMed:11598191, ECO:0000269|PubMed:17322171, ECO:0000269|PubMed:17537434}. Cell junction, focal adhesion {ECO:0000269|PubMed:17322171}. Cytoplasm, myofibril, sarcomere, Z line {ECO:0000269|PubMed:16125169}. Cell projection, ruffle {ECO:0000269|PubMed:17537434}. Cell projection, podosome {ECO:0000250|UniProtKB:P0C5E3}. Cell projection, lamellipodium {ECO:0000269|PubMed:17537434}. Cell projection, axon {ECO:0000250|UniProtKB:P0C5E3}. Cell projection, growth cone {ECO:0000250|UniProtKB:P0C5E3}. Note=Localizes to stress fibers and Z lines. Preferentially expressed in the excitatory presynaptic terminals. {ECO:0000250|UniProtKB:P0C5E3, ECO:0000269|PubMed:11598191, ECO:0000269|PubMed:16125169, ECO:0000269|PubMed:17322171, ECO:0000269|PubMed:17537434}.
Q8WX93	PALLD	PALLD_HUMAN	Q8WX93_ph1121	dotA8h-Control	0.25005	0.548763	0.942073	no	0.25005	0.942073	3	3	3	3	3	dotA8h	human	Palladin (SIH002) (Sarcoma antigen NY-SAR-77)	Cytoplasm, cytoskeleton {ECO:0000269|PubMed:11598191, ECO:0000269|PubMed:17322171, ECO:0000269|PubMed:17537434}. Cell junction, focal adhesion {ECO:0000269|PubMed:17322171}. Cytoplasm, myofibril, sarcomere, Z line {ECO:0000269|PubMed:16125169}. Cell projection, ruffle {ECO:0000269|PubMed:17537434}. Cell projection, podosome {ECO:0000250|UniProtKB:P0C5E3}. Cell projection, lamellipodium {ECO:0000269|PubMed:17537434}. Cell projection, axon {ECO:0000250|UniProtKB:P0C5E3}. Cell projection, growth cone {ECO:0000250|UniProtKB:P0C5E3}. Note=Localizes to stress fibers and Z lines. Preferentially expressed in the excitatory presynaptic terminals. {ECO:0000250|UniProtKB:P0C5E3, ECO:0000269|PubMed:11598191, ECO:0000269|PubMed:16125169, ECO:0000269|PubMed:17322171, ECO:0000269|PubMed:17537434}.
Q8WX93	PALLD	PALLD_HUMAN	Q8WX93_ph1116_ph1118_ph1121	dotA8h-WT1h	0.65358	0.0900835	0.298607	no	0.65358	0.298607	2	3	3	3	3	dotA8h	human	Palladin (SIH002) (Sarcoma antigen NY-SAR-77)	Cytoplasm, cytoskeleton {ECO:0000269|PubMed:11598191, ECO:0000269|PubMed:17322171, ECO:0000269|PubMed:17537434}. Cell junction, focal adhesion {ECO:0000269|PubMed:17322171}. Cytoplasm, myofibril, sarcomere, Z line {ECO:0000269|PubMed:16125169}. Cell projection, ruffle {ECO:0000269|PubMed:17537434}. Cell projection, podosome {ECO:0000250|UniProtKB:P0C5E3}. Cell projection, lamellipodium {ECO:0000269|PubMed:17537434}. Cell projection, axon {ECO:0000250|UniProtKB:P0C5E3}. Cell projection, growth cone {ECO:0000250|UniProtKB:P0C5E3}. Note=Localizes to stress fibers and Z lines. Preferentially expressed in the excitatory presynaptic terminals. {ECO:0000250|UniProtKB:P0C5E3, ECO:0000269|PubMed:11598191, ECO:0000269|PubMed:16125169, ECO:0000269|PubMed:17322171, ECO:0000269|PubMed:17537434}.
Q8WX93	PALLD	PALLD_HUMAN	Q8WX93_ph1121	dotA8h-WT1h	0.515699	0.225105	0.490457	no	0.515699	0.490457	3	3	3	3	3	dotA8h	human	Palladin (SIH002) (Sarcoma antigen NY-SAR-77)	Cytoplasm, cytoskeleton {ECO:0000269|PubMed:11598191, ECO:0000269|PubMed:17322171, ECO:0000269|PubMed:17537434}. Cell junction, focal adhesion {ECO:0000269|PubMed:17322171}. Cytoplasm, myofibril, sarcomere, Z line {ECO:0000269|PubMed:16125169}. Cell projection, ruffle {ECO:0000269|PubMed:17537434}. Cell projection, podosome {ECO:0000250|UniProtKB:P0C5E3}. Cell projection, lamellipodium {ECO:0000269|PubMed:17537434}. Cell projection, axon {ECO:0000250|UniProtKB:P0C5E3}. Cell projection, growth cone {ECO:0000250|UniProtKB:P0C5E3}. Note=Localizes to stress fibers and Z lines. Preferentially expressed in the excitatory presynaptic terminals. {ECO:0000250|UniProtKB:P0C5E3, ECO:0000269|PubMed:11598191, ECO:0000269|PubMed:16125169, ECO:0000269|PubMed:17322171, ECO:0000269|PubMed:17537434}.
Q8WX93	PALLD	PALLD_HUMAN	Q8WX93_ph1116_ph1118_ph1121	WT1h-Control	-0.879827	0.0361035	0.143023	no	-0.879827	0.143023	2	3	3	3	3	Control	human	Palladin (SIH002) (Sarcoma antigen NY-SAR-77)	Cytoplasm, cytoskeleton {ECO:0000269|PubMed:11598191, ECO:0000269|PubMed:17322171, ECO:0000269|PubMed:17537434}. Cell junction, focal adhesion {ECO:0000269|PubMed:17322171}. Cytoplasm, myofibril, sarcomere, Z line {ECO:0000269|PubMed:16125169}. Cell projection, ruffle {ECO:0000269|PubMed:17537434}. Cell projection, podosome {ECO:0000250|UniProtKB:P0C5E3}. Cell projection, lamellipodium {ECO:0000269|PubMed:17537434}. Cell projection, axon {ECO:0000250|UniProtKB:P0C5E3}. Cell projection, growth cone {ECO:0000250|UniProtKB:P0C5E3}. Note=Localizes to stress fibers and Z lines. Preferentially expressed in the excitatory presynaptic terminals. {ECO:0000250|UniProtKB:P0C5E3, ECO:0000269|PubMed:11598191, ECO:0000269|PubMed:16125169, ECO:0000269|PubMed:17322171, ECO:0000269|PubMed:17537434}.
Q8WX93	PALLD	PALLD_HUMAN	Q8WX93_ph1121	dotA1h-WT1h	-0.0703794	0.865223	0.967371	no	-0.0703794	0.967371	3	3	3	3	3	WT1h	human	Palladin (SIH002) (Sarcoma antigen NY-SAR-77)	Cytoplasm, cytoskeleton {ECO:0000269|PubMed:11598191, ECO:0000269|PubMed:17322171, ECO:0000269|PubMed:17537434}. Cell junction, focal adhesion {ECO:0000269|PubMed:17322171}. Cytoplasm, myofibril, sarcomere, Z line {ECO:0000269|PubMed:16125169}. Cell projection, ruffle {ECO:0000269|PubMed:17537434}. Cell projection, podosome {ECO:0000250|UniProtKB:P0C5E3}. Cell projection, lamellipodium {ECO:0000269|PubMed:17537434}. Cell projection, axon {ECO:0000250|UniProtKB:P0C5E3}. Cell projection, growth cone {ECO:0000250|UniProtKB:P0C5E3}. Note=Localizes to stress fibers and Z lines. Preferentially expressed in the excitatory presynaptic terminals. {ECO:0000250|UniProtKB:P0C5E3, ECO:0000269|PubMed:11598191, ECO:0000269|PubMed:16125169, ECO:0000269|PubMed:17322171, ECO:0000269|PubMed:17537434}.
Q8WX93	PALLD	PALLD_HUMAN	Q8WX93_ph1116_ph1118_ph1121	dotA1h-Control	-0.9254	0.0341503	0.228341	no	-0.9254	0.228341	2	3	3	3	3	Control	human	Palladin (SIH002) (Sarcoma antigen NY-SAR-77)	Cytoplasm, cytoskeleton {ECO:0000269|PubMed:11598191, ECO:0000269|PubMed:17322171, ECO:0000269|PubMed:17537434}. Cell junction, focal adhesion {ECO:0000269|PubMed:17322171}. Cytoplasm, myofibril, sarcomere, Z line {ECO:0000269|PubMed:16125169}. Cell projection, ruffle {ECO:0000269|PubMed:17537434}. Cell projection, podosome {ECO:0000250|UniProtKB:P0C5E3}. Cell projection, lamellipodium {ECO:0000269|PubMed:17537434}. Cell projection, axon {ECO:0000250|UniProtKB:P0C5E3}. Cell projection, growth cone {ECO:0000250|UniProtKB:P0C5E3}. Note=Localizes to stress fibers and Z lines. Preferentially expressed in the excitatory presynaptic terminals. {ECO:0000250|UniProtKB:P0C5E3, ECO:0000269|PubMed:11598191, ECO:0000269|PubMed:16125169, ECO:0000269|PubMed:17322171, ECO:0000269|PubMed:17537434}.
Q8WX93	PALLD	PALLD_HUMAN	Q8WX93_ph1116_ph1118_ph1121	dotA1h-WT1h	-0.0455736	0.902203	0.977512	no	-0.0455736	0.977512	2	3	3	3	3	WT1h	human	Palladin (SIH002) (Sarcoma antigen NY-SAR-77)	Cytoplasm, cytoskeleton {ECO:0000269|PubMed:11598191, ECO:0000269|PubMed:17322171, ECO:0000269|PubMed:17537434}. Cell junction, focal adhesion {ECO:0000269|PubMed:17322171}. Cytoplasm, myofibril, sarcomere, Z line {ECO:0000269|PubMed:16125169}. Cell projection, ruffle {ECO:0000269|PubMed:17537434}. Cell projection, podosome {ECO:0000250|UniProtKB:P0C5E3}. Cell projection, lamellipodium {ECO:0000269|PubMed:17537434}. Cell projection, axon {ECO:0000250|UniProtKB:P0C5E3}. Cell projection, growth cone {ECO:0000250|UniProtKB:P0C5E3}. Note=Localizes to stress fibers and Z lines. Preferentially expressed in the excitatory presynaptic terminals. {ECO:0000250|UniProtKB:P0C5E3, ECO:0000269|PubMed:11598191, ECO:0000269|PubMed:16125169, ECO:0000269|PubMed:17322171, ECO:0000269|PubMed:17537434}.
Q8WX93	PALLD	PALLD_HUMAN	Q8WX93_ph1101_ph1104	dotA8h-WT1h	0.610773	0.0818056	0.282315	no	0.610773	0.282315	3	2	3	2	3	dotA8h	human	Palladin (SIH002) (Sarcoma antigen NY-SAR-77)	Cytoplasm, cytoskeleton {ECO:0000269|PubMed:11598191, ECO:0000269|PubMed:17322171, ECO:0000269|PubMed:17537434}. Cell junction, focal adhesion {ECO:0000269|PubMed:17322171}. Cytoplasm, myofibril, sarcomere, Z line {ECO:0000269|PubMed:16125169}. Cell projection, ruffle {ECO:0000269|PubMed:17537434}. Cell projection, podosome {ECO:0000250|UniProtKB:P0C5E3}. Cell projection, lamellipodium {ECO:0000269|PubMed:17537434}. Cell projection, axon {ECO:0000250|UniProtKB:P0C5E3}. Cell projection, growth cone {ECO:0000250|UniProtKB:P0C5E3}. Note=Localizes to stress fibers and Z lines. Preferentially expressed in the excitatory presynaptic terminals. {ECO:0000250|UniProtKB:P0C5E3, ECO:0000269|PubMed:11598191, ECO:0000269|PubMed:16125169, ECO:0000269|PubMed:17322171, ECO:0000269|PubMed:17537434}.
Q8WX93	PALLD	PALLD_HUMAN	Q8WX93_ph1101_ph1104	dotA8h-Control	-0.41668	0.141397	0.758081	no	-0.41668	0.758081	3	2	3	2	3	Control	human	Palladin (SIH002) (Sarcoma antigen NY-SAR-77)	Cytoplasm, cytoskeleton {ECO:0000269|PubMed:11598191, ECO:0000269|PubMed:17322171, ECO:0000269|PubMed:17537434}. Cell junction, focal adhesion {ECO:0000269|PubMed:17322171}. Cytoplasm, myofibril, sarcomere, Z line {ECO:0000269|PubMed:16125169}. Cell projection, ruffle {ECO:0000269|PubMed:17537434}. Cell projection, podosome {ECO:0000250|UniProtKB:P0C5E3}. Cell projection, lamellipodium {ECO:0000269|PubMed:17537434}. Cell projection, axon {ECO:0000250|UniProtKB:P0C5E3}. Cell projection, growth cone {ECO:0000250|UniProtKB:P0C5E3}. Note=Localizes to stress fibers and Z lines. Preferentially expressed in the excitatory presynaptic terminals. {ECO:0000250|UniProtKB:P0C5E3, ECO:0000269|PubMed:11598191, ECO:0000269|PubMed:16125169, ECO:0000269|PubMed:17322171, ECO:0000269|PubMed:17537434}.
Q8WX93	PALLD	PALLD_HUMAN	Q8WX93_ph1116_ph1118_ph1121	dotA8h-WT8h	0.850716	0.0494766	0.132871	no	0.850716	0.132871	2	3	3	3	3	dotA8h	human	Palladin (SIH002) (Sarcoma antigen NY-SAR-77)	Cytoplasm, cytoskeleton {ECO:0000269|PubMed:11598191, ECO:0000269|PubMed:17322171, ECO:0000269|PubMed:17537434}. Cell junction, focal adhesion {ECO:0000269|PubMed:17322171}. Cytoplasm, myofibril, sarcomere, Z line {ECO:0000269|PubMed:16125169}. Cell projection, ruffle {ECO:0000269|PubMed:17537434}. Cell projection, podosome {ECO:0000250|UniProtKB:P0C5E3}. Cell projection, lamellipodium {ECO:0000269|PubMed:17537434}. Cell projection, axon {ECO:0000250|UniProtKB:P0C5E3}. Cell projection, growth cone {ECO:0000250|UniProtKB:P0C5E3}. Note=Localizes to stress fibers and Z lines. Preferentially expressed in the excitatory presynaptic terminals. {ECO:0000250|UniProtKB:P0C5E3, ECO:0000269|PubMed:11598191, ECO:0000269|PubMed:16125169, ECO:0000269|PubMed:17322171, ECO:0000269|PubMed:17537434}.
Q8WX93	PALLD	PALLD_HUMAN	Q8WX93_ph1101_ph1104	WT1h-Control	-1.02745	0.00587054	0.0429783	no	-1.02745	0.0429783	3	2	3	2	3	Control	human	Palladin (SIH002) (Sarcoma antigen NY-SAR-77)	Cytoplasm, cytoskeleton {ECO:0000269|PubMed:11598191, ECO:0000269|PubMed:17322171, ECO:0000269|PubMed:17537434}. Cell junction, focal adhesion {ECO:0000269|PubMed:17322171}. Cytoplasm, myofibril, sarcomere, Z line {ECO:0000269|PubMed:16125169}. Cell projection, ruffle {ECO:0000269|PubMed:17537434}. Cell projection, podosome {ECO:0000250|UniProtKB:P0C5E3}. Cell projection, lamellipodium {ECO:0000269|PubMed:17537434}. Cell projection, axon {ECO:0000250|UniProtKB:P0C5E3}. Cell projection, growth cone {ECO:0000250|UniProtKB:P0C5E3}. Note=Localizes to stress fibers and Z lines. Preferentially expressed in the excitatory presynaptic terminals. {ECO:0000250|UniProtKB:P0C5E3, ECO:0000269|PubMed:11598191, ECO:0000269|PubMed:16125169, ECO:0000269|PubMed:17322171, ECO:0000269|PubMed:17537434}.
Q8WX93	PALLD	PALLD_HUMAN	Q8WX93_ph1104	WT1h-Control	-0.704798	0.276583	0.503753	no	-0.704798	0.503753	3	3	3	3	1	Control	human	Palladin (SIH002) (Sarcoma antigen NY-SAR-77)	Cytoplasm, cytoskeleton {ECO:0000269|PubMed:11598191, ECO:0000269|PubMed:17322171, ECO:0000269|PubMed:17537434}. Cell junction, focal adhesion {ECO:0000269|PubMed:17322171}. Cytoplasm, myofibril, sarcomere, Z line {ECO:0000269|PubMed:16125169}. Cell projection, ruffle {ECO:0000269|PubMed:17537434}. Cell projection, podosome {ECO:0000250|UniProtKB:P0C5E3}. Cell projection, lamellipodium {ECO:0000269|PubMed:17537434}. Cell projection, axon {ECO:0000250|UniProtKB:P0C5E3}. Cell projection, growth cone {ECO:0000250|UniProtKB:P0C5E3}. Note=Localizes to stress fibers and Z lines. Preferentially expressed in the excitatory presynaptic terminals. {ECO:0000250|UniProtKB:P0C5E3, ECO:0000269|PubMed:11598191, ECO:0000269|PubMed:16125169, ECO:0000269|PubMed:17322171, ECO:0000269|PubMed:17537434}.
Q8WX93	PALLD	PALLD_HUMAN	Q8WX93_ph1104	dotA8h-WT8h	0.586422	0.494495	0.648555	no	0.586422	0.648555	3	3	3	3	1	dotA8h	human	Palladin (SIH002) (Sarcoma antigen NY-SAR-77)	Cytoplasm, cytoskeleton {ECO:0000269|PubMed:11598191, ECO:0000269|PubMed:17322171, ECO:0000269|PubMed:17537434}. Cell junction, focal adhesion {ECO:0000269|PubMed:17322171}. Cytoplasm, myofibril, sarcomere, Z line {ECO:0000269|PubMed:16125169}. Cell projection, ruffle {ECO:0000269|PubMed:17537434}. Cell projection, podosome {ECO:0000250|UniProtKB:P0C5E3}. Cell projection, lamellipodium {ECO:0000269|PubMed:17537434}. Cell projection, axon {ECO:0000250|UniProtKB:P0C5E3}. Cell projection, growth cone {ECO:0000250|UniProtKB:P0C5E3}. Note=Localizes to stress fibers and Z lines. Preferentially expressed in the excitatory presynaptic terminals. {ECO:0000250|UniProtKB:P0C5E3, ECO:0000269|PubMed:11598191, ECO:0000269|PubMed:16125169, ECO:0000269|PubMed:17322171, ECO:0000269|PubMed:17537434}.
Q8WX93	PALLD	PALLD_HUMAN	Q8WX93_ph1104	dotA1h-WT1h	0.684185	0.290325	0.698959	no	0.684185	0.698959	3	3	3	3	1	dotA1h	human	Palladin (SIH002) (Sarcoma antigen NY-SAR-77)	Cytoplasm, cytoskeleton {ECO:0000269|PubMed:11598191, ECO:0000269|PubMed:17322171, ECO:0000269|PubMed:17537434}. Cell junction, focal adhesion {ECO:0000269|PubMed:17322171}. Cytoplasm, myofibril, sarcomere, Z line {ECO:0000269|PubMed:16125169}. Cell projection, ruffle {ECO:0000269|PubMed:17537434}. Cell projection, podosome {ECO:0000250|UniProtKB:P0C5E3}. Cell projection, lamellipodium {ECO:0000269|PubMed:17537434}. Cell projection, axon {ECO:0000250|UniProtKB:P0C5E3}. Cell projection, growth cone {ECO:0000250|UniProtKB:P0C5E3}. Note=Localizes to stress fibers and Z lines. Preferentially expressed in the excitatory presynaptic terminals. {ECO:0000250|UniProtKB:P0C5E3, ECO:0000269|PubMed:11598191, ECO:0000269|PubMed:16125169, ECO:0000269|PubMed:17322171, ECO:0000269|PubMed:17537434}.
Q8WX93	PALLD	PALLD_HUMAN	Q8WX93_ph1116_ph1118_ph1121	WT8h-Control	-1.07696	0.0208384	0.0682223	no	-1.07696	0.0682223	2	3	3	3	3	Control	human	Palladin (SIH002) (Sarcoma antigen NY-SAR-77)	Cytoplasm, cytoskeleton {ECO:0000269|PubMed:11598191, ECO:0000269|PubMed:17322171, ECO:0000269|PubMed:17537434}. Cell junction, focal adhesion {ECO:0000269|PubMed:17322171}. Cytoplasm, myofibril, sarcomere, Z line {ECO:0000269|PubMed:16125169}. Cell projection, ruffle {ECO:0000269|PubMed:17537434}. Cell projection, podosome {ECO:0000250|UniProtKB:P0C5E3}. Cell projection, lamellipodium {ECO:0000269|PubMed:17537434}. Cell projection, axon {ECO:0000250|UniProtKB:P0C5E3}. Cell projection, growth cone {ECO:0000250|UniProtKB:P0C5E3}. Note=Localizes to stress fibers and Z lines. Preferentially expressed in the excitatory presynaptic terminals. {ECO:0000250|UniProtKB:P0C5E3, ECO:0000269|PubMed:11598191, ECO:0000269|PubMed:16125169, ECO:0000269|PubMed:17322171, ECO:0000269|PubMed:17537434}.
Q8WX93	PALLD	PALLD_HUMAN	Q8WX93_ph1121	WT1h-Control	-0.265649	0.524436	0.724738	no	-0.265649	0.724738	3	3	3	3	3	Control	human	Palladin (SIH002) (Sarcoma antigen NY-SAR-77)	Cytoplasm, cytoskeleton {ECO:0000269|PubMed:11598191, ECO:0000269|PubMed:17322171, ECO:0000269|PubMed:17537434}. Cell junction, focal adhesion {ECO:0000269|PubMed:17322171}. Cytoplasm, myofibril, sarcomere, Z line {ECO:0000269|PubMed:16125169}. Cell projection, ruffle {ECO:0000269|PubMed:17537434}. Cell projection, podosome {ECO:0000250|UniProtKB:P0C5E3}. Cell projection, lamellipodium {ECO:0000269|PubMed:17537434}. Cell projection, axon {ECO:0000250|UniProtKB:P0C5E3}. Cell projection, growth cone {ECO:0000250|UniProtKB:P0C5E3}. Note=Localizes to stress fibers and Z lines. Preferentially expressed in the excitatory presynaptic terminals. {ECO:0000250|UniProtKB:P0C5E3, ECO:0000269|PubMed:11598191, ECO:0000269|PubMed:16125169, ECO:0000269|PubMed:17322171, ECO:0000269|PubMed:17537434}.
Q8WXA3	RUFY2	RUFY2_HUMAN	Q8WXA3_ph325	dotA1h-WT1h	-0.140352	0.846672	0.962896	no	-0.140352	0.962896	3	3	3	3	3	WT1h	human	RUN and FYVE domain-containing protein 2 (Rab4-interacting protein related)	Nucleus {ECO:0000250}.
Q8WXA3	RUFY2	RUFY2_HUMAN	Q8WXA3_ph325	dotA8h-WT1h	-0.184359	0.790861	0.91094	no	-0.184359	0.91094	3	3	3	3	3	WT1h	human	RUN and FYVE domain-containing protein 2 (Rab4-interacting protein related)	Nucleus {ECO:0000250}.
Q8WXA3	RUFY2	RUFY2_HUMAN	Q8WXA3_ph325	dotA8h-Control	0.397269	0.55021	0.942073	no	0.397269	0.942073	3	3	3	3	3	dotA8h	human	RUN and FYVE domain-containing protein 2 (Rab4-interacting protein related)	Nucleus {ECO:0000250}.
Q8WXA3	RUFY2	RUFY2_HUMAN	Q8WXA3_ph325	dotA8h-WT8h	1.22174	0.0750211	0.179166	no	1.22174	0.179166	3	3	3	3	3	dotA8h	human	RUN and FYVE domain-containing protein 2 (Rab4-interacting protein related)	Nucleus {ECO:0000250}.
Q8WXA3	RUFY2	RUFY2_HUMAN	Q8WXA3_ph325	dotA1h-Control	0.441275	0.527099	0.791906	no	0.441275	0.791906	3	3	3	3	3	dotA1h	human	RUN and FYVE domain-containing protein 2 (Rab4-interacting protein related)	Nucleus {ECO:0000250}.
Q8WXA3	RUFY2	RUFY2_HUMAN	Q8WXA3_ph325	WT1h-Control	0.581627	0.406025	0.629147	no	0.581627	0.629147	3	3	3	3	3	WT1h	human	RUN and FYVE domain-containing protein 2 (Rab4-interacting protein related)	Nucleus {ECO:0000250}.
Q8WXA3	RUFY2	RUFY2_HUMAN	Q8WXA3_ph325	WT8h-Control	-0.824474	0.220862	0.378449	no	-0.824474	0.378449	3	3	3	3	3	Control	human	RUN and FYVE domain-containing protein 2 (Rab4-interacting protein related)	Nucleus {ECO:0000250}.
Q8WXE0	CASKIN2	CSKI2_HUMAN	Q8WXE0_ph725	dotA1h-Control	#NUM!		0	yes	-6.34272	0.0456561	0	0	1	2	1	Control	human	Caskin-2 (CASK-interacting protein 2)	Cytoplasm {ECO:0000250}.
Q8WXE0	CASKIN2	CSKI2_HUMAN	Q8WXE0_ph841	WT8h-Control	#NUM!		0	yes	-38.9211	0.0221803	3	1	0	2	2	Control	human	Caskin-2 (CASK-interacting protein 2)	Cytoplasm {ECO:0000250}.
Q8WXE0	CASKIN2	CSKI2_HUMAN	Q8WXE0_ph841	dotA1h-Control	-0.608404	0.202872	0.529211	no	-0.608404	0.529211	3	1	0	2	2	Control	human	Caskin-2 (CASK-interacting protein 2)	Cytoplasm {ECO:0000250}.
Q8WXE0	CASKIN2	CSKI2_HUMAN	Q8WXE0_ph841	dotA1h-WT1h	0.0759756	0.882232	0.97173	no	0.0759756	0.97173	3	1	0	2	2	dotA1h	human	Caskin-2 (CASK-interacting protein 2)	Cytoplasm {ECO:0000250}.
Q8WXE0	CASKIN2	CSKI2_HUMAN	Q8WXE0_ph841	dotA8h-Control	-0.0728584	0.869729	0.98494	no	-0.0728584	0.98494	3	1	0	2	2	Control	human	Caskin-2 (CASK-interacting protein 2)	Cytoplasm {ECO:0000250}.
Q8WXE0	CASKIN2	CSKI2_HUMAN	Q8WXE0_ph725	dotA1h-WT1h	#NUM!		0	yes	5.92353	0.0174435	0	0	1	2	1	dotA1h	human	Caskin-2 (CASK-interacting protein 2)	Cytoplasm {ECO:0000250}.
Q8WXE0	CASKIN2	CSKI2_HUMAN	Q8WXE0_ph841	dotA8h-WT1h	0.611521	0.259864	0.529748	no	0.611521	0.529748	3	1	0	2	2	dotA8h	human	Caskin-2 (CASK-interacting protein 2)	Cytoplasm {ECO:0000250}.
Q8WXE0	CASKIN2	CSKI2_HUMAN	Q8WXE0_ph841	dotA8h-WT8h	#NUM!		0	yes	24.444	0.0141629	3	1	0	2	2	dotA8h	human	Caskin-2 (CASK-interacting protein 2)	Cytoplasm {ECO:0000250}.
Q8WXE0	CASKIN2	CSKI2_HUMAN	Q8WXE0_ph841	WT1h-Control	-0.68438	0.159025	0.361285	no	-0.68438	0.361285	3	1	0	2	2	Control	human	Caskin-2 (CASK-interacting protein 2)	Cytoplasm {ECO:0000250}.
Q8WXE1	ATRIP	ATRIP_HUMAN	Q8WXE1_ph224	WT1h-Control	-1.17278	0.00313776	0.0283875	no	-1.17278	0.0283875	3	3	3	3	3	Control	human	ATR-interacting protein (ATM and Rad3-related-interacting protein)	Nucleus {ECO:0000269|PubMed:11721054, ECO:0000269|PubMed:18283122}. Note=Redistributes to discrete nuclear foci upon DNA damage.
Q8WXE1	ATRIP	ATRIP_HUMAN	Q8WXE1_ph518	dotA1h-Control	0.336706	0.683765	0.878585	no	0.336706	0.878585	3	3	3	3	3	dotA1h	human	ATR-interacting protein (ATM and Rad3-related-interacting protein)	Nucleus {ECO:0000269|PubMed:11721054, ECO:0000269|PubMed:18283122}. Note=Redistributes to discrete nuclear foci upon DNA damage.
Q8WXE1	ATRIP	ATRIP_HUMAN	Q8WXE1_ph224	dotA1h-WT1h	-0.244059	0.500994	0.839156	no	-0.244059	0.839156	3	3	3	3	3	WT1h	human	ATR-interacting protein (ATM and Rad3-related-interacting protein)	Nucleus {ECO:0000269|PubMed:11721054, ECO:0000269|PubMed:18283122}. Note=Redistributes to discrete nuclear foci upon DNA damage.
Q8WXE1	ATRIP	ATRIP_HUMAN	Q8WXE1_ph224	WT8h-Control	-0.463351	0.206908	0.361691	no	-0.463351	0.361691	3	3	3	3	3	Control	human	ATR-interacting protein (ATM and Rad3-related-interacting protein)	Nucleus {ECO:0000269|PubMed:11721054, ECO:0000269|PubMed:18283122}. Note=Redistributes to discrete nuclear foci upon DNA damage.
Q8WXE1	ATRIP	ATRIP_HUMAN	Q8WXE1_ph518	dotA8h-Control	-0.1253	0.871414	0.985581	no	-0.1253	0.985581	3	3	3	3	3	Control	human	ATR-interacting protein (ATM and Rad3-related-interacting protein)	Nucleus {ECO:0000269|PubMed:11721054, ECO:0000269|PubMed:18283122}. Note=Redistributes to discrete nuclear foci upon DNA damage.
Q8WXE1	ATRIP	ATRIP_HUMAN	Q8WXE1_ph224	dotA8h-WT8h	0.295354	0.438199	0.599193	no	0.295354	0.599193	3	3	3	3	3	dotA8h	human	ATR-interacting protein (ATM and Rad3-related-interacting protein)	Nucleus {ECO:0000269|PubMed:11721054, ECO:0000269|PubMed:18283122}. Note=Redistributes to discrete nuclear foci upon DNA damage.
Q8WXE1	ATRIP	ATRIP_HUMAN	Q8WXE1_ph518	WT8h-Control	0.125567	0.864918	0.919548	no	0.125567	0.919548	3	3	3	3	3	WT8h	human	ATR-interacting protein (ATM and Rad3-related-interacting protein)	Nucleus {ECO:0000269|PubMed:11721054, ECO:0000269|PubMed:18283122}. Note=Redistributes to discrete nuclear foci upon DNA damage.
Q8WXE1	ATRIP	ATRIP_HUMAN	Q8WXE1_ph224	dotA8h-Control	-0.167997	0.657871	0.966499	no	-0.167997	0.966499	3	3	3	3	3	Control	human	ATR-interacting protein (ATM and Rad3-related-interacting protein)	Nucleus {ECO:0000269|PubMed:11721054, ECO:0000269|PubMed:18283122}. Note=Redistributes to discrete nuclear foci upon DNA damage.
Q8WXE1	ATRIP	ATRIP_HUMAN	Q8WXE1_ph518	dotA8h-WT1h	-0.0292805	0.971103	0.989659	no	-0.0292805	0.989659	3	3	3	3	3	WT1h	human	ATR-interacting protein (ATM and Rad3-related-interacting protein)	Nucleus {ECO:0000269|PubMed:11721054, ECO:0000269|PubMed:18283122}. Note=Redistributes to discrete nuclear foci upon DNA damage.
Q8WXE1	ATRIP	ATRIP_HUMAN	Q8WXE1_ph224	dotA8h-WT1h	1.00478	0.013033	0.0944648	no	1.00478	0.0944648	3	3	3	3	3	dotA8h	human	ATR-interacting protein (ATM and Rad3-related-interacting protein)	Nucleus {ECO:0000269|PubMed:11721054, ECO:0000269|PubMed:18283122}. Note=Redistributes to discrete nuclear foci upon DNA damage.
Q8WXE1	ATRIP	ATRIP_HUMAN	Q8WXE1_ph224	dotA1h-Control	-1.41684	0.000573484	0.0252189	no	-1.41684	0.0252189	3	3	3	3	3	Control	human	ATR-interacting protein (ATM and Rad3-related-interacting protein)	Nucleus {ECO:0000269|PubMed:11721054, ECO:0000269|PubMed:18283122}. Note=Redistributes to discrete nuclear foci upon DNA damage.
Q8WXE1	ATRIP	ATRIP_HUMAN	Q8WXE1_ph518	dotA8h-WT8h	-0.250867	0.74612	0.838883	no	-0.250867	0.838883	3	3	3	3	3	WT8h	human	ATR-interacting protein (ATM and Rad3-related-interacting protein)	Nucleus {ECO:0000269|PubMed:11721054, ECO:0000269|PubMed:18283122}. Note=Redistributes to discrete nuclear foci upon DNA damage.
Q8WXE1	ATRIP	ATRIP_HUMAN	Q8WXE1_ph518	dotA1h-WT1h	0.432726	0.614827	0.89156	no	0.432726	0.89156	3	3	3	3	3	dotA1h	human	ATR-interacting protein (ATM and Rad3-related-interacting protein)	Nucleus {ECO:0000269|PubMed:11721054, ECO:0000269|PubMed:18283122}. Note=Redistributes to discrete nuclear foci upon DNA damage.
Q8WXE1	ATRIP	ATRIP_HUMAN	Q8WXE1_ph518	WT1h-Control	-0.09602	0.901272	0.954245	no	-0.09602	0.954245	3	3	3	3	3	Control	human	ATR-interacting protein (ATM and Rad3-related-interacting protein)	Nucleus {ECO:0000269|PubMed:11721054, ECO:0000269|PubMed:18283122}. Note=Redistributes to discrete nuclear foci upon DNA damage.
Q8WXF0	SRSF12	SRS12_HUMAN	Q8WXF0_ph197_ph199	WT1h-Control	-1.60286	0.0251985	0.113531	no	-1.60286	0.113531	3	3	3	2	3	Control	human	Serine/arginine-rich splicing factor 12 (35 kDa SR repressor protein) (SRrp35) (Splicing factor, arginine/serine-rich 13B) (Splicing factor, arginine/serine-rich 19)	Nucleus {ECO:0000305}.
Q8WXF0	SRSF12	SRS12_HUMAN	Q8WXF0_ph197_ph199	dotA8h-WT8h	-0.886769	0.158912	0.302739	no	-0.886769	0.302739	3	3	3	2	3	WT8h	human	Serine/arginine-rich splicing factor 12 (35 kDa SR repressor protein) (SRrp35) (Splicing factor, arginine/serine-rich 13B) (Splicing factor, arginine/serine-rich 19)	Nucleus {ECO:0000305}.
Q8WXF0	SRSF12	SRS12_HUMAN	Q8WXF0_ph195_ph197_ph199	dotA8h-WT1h	-0.330706	0.646596	0.834403	no	-0.330706	0.834403	3	3	3	3	3	WT1h	human	Serine/arginine-rich splicing factor 12 (35 kDa SR repressor protein) (SRrp35) (Splicing factor, arginine/serine-rich 13B) (Splicing factor, arginine/serine-rich 19)	Nucleus {ECO:0000305}.
Q8WXF0	SRSF12	SRS12_HUMAN	Q8WXF0_ph219_ph223_ph227	WT8h-Control	-0.717893	0.175799	0.322092	no	-0.717893	0.322092	3	3	3	3	3	Control	human	Serine/arginine-rich splicing factor 12 (35 kDa SR repressor protein) (SRrp35) (Splicing factor, arginine/serine-rich 13B) (Splicing factor, arginine/serine-rich 19)	Nucleus {ECO:0000305}.
Q8WXF0	SRSF12	SRS12_HUMAN	Q8WXF0_ph219_ph223	dotA1h-Control	-1.02099	0.0175264	0.1652	no	-1.02099	0.1652	3	2	2	3	2	Control	human	Serine/arginine-rich splicing factor 12 (35 kDa SR repressor protein) (SRrp35) (Splicing factor, arginine/serine-rich 13B) (Splicing factor, arginine/serine-rich 19)	Nucleus {ECO:0000305}.
Q8WXF0	SRSF12	SRS12_HUMAN	Q8WXF0_ph105	WT1h-Control	0.0515408	0.942888	0.97253	no	0.0515408	0.97253	3	3	3	3	3	WT1h	human	Serine/arginine-rich splicing factor 12 (35 kDa SR repressor protein) (SRrp35) (Splicing factor, arginine/serine-rich 13B) (Splicing factor, arginine/serine-rich 19)	Nucleus {ECO:0000305}.
Q8WXF0	SRSF12	SRS12_HUMAN	Q8WXF0_ph167_ph169	WT8h-Control	1.58613	0.517629	0.671124	no	1.58613	0.671124	2	2	1	2	3	WT8h	human	Serine/arginine-rich splicing factor 12 (35 kDa SR repressor protein) (SRrp35) (Splicing factor, arginine/serine-rich 13B) (Splicing factor, arginine/serine-rich 19)	Nucleus {ECO:0000305}.
Q8WXF0	SRSF12	SRS12_HUMAN	Q8WXF0_ph167_ph169	dotA8h-WT1h	-0.334059	0.853488	0.938399	no	-0.334059	0.938399	2	2	1	2	3	WT1h	human	Serine/arginine-rich splicing factor 12 (35 kDa SR repressor protein) (SRrp35) (Splicing factor, arginine/serine-rich 13B) (Splicing factor, arginine/serine-rich 19)	Nucleus {ECO:0000305}.
Q8WXF0	SRSF12	SRS12_HUMAN	Q8WXF0_ph219_ph223_ph227	dotA8h-WT1h	0.170653	0.740219	0.888893	no	0.170653	0.888893	3	3	3	3	3	dotA8h	human	Serine/arginine-rich splicing factor 12 (35 kDa SR repressor protein) (SRrp35) (Splicing factor, arginine/serine-rich 13B) (Splicing factor, arginine/serine-rich 19)	Nucleus {ECO:0000305}.
Q8WXF0	SRSF12	SRS12_HUMAN	Q8WXF0_ph197_ph199	dotA1h-Control	0.415894	0.561754	0.810536	no	0.415894	0.810536	3	3	3	2	3	dotA1h	human	Serine/arginine-rich splicing factor 12 (35 kDa SR repressor protein) (SRrp35) (Splicing factor, arginine/serine-rich 13B) (Splicing factor, arginine/serine-rich 19)	Nucleus {ECO:0000305}.
Q8WXF0	SRSF12	SRS12_HUMAN	Q8WXF0_ph195_ph197_ph199	dotA1h-Control	0.359293	0.618619	0.841122	no	0.359293	0.841122	3	3	3	3	3	dotA1h	human	Serine/arginine-rich splicing factor 12 (35 kDa SR repressor protein) (SRrp35) (Splicing factor, arginine/serine-rich 13B) (Splicing factor, arginine/serine-rich 19)	Nucleus {ECO:0000305}.
Q8WXF0	SRSF12	SRS12_HUMAN	Q8WXF0_ph136	dotA8h-WT8h	0.0863892	0.892774	0.93628	no	0.0863892	0.93628	1	2	2	3	1	dotA8h	human	Serine/arginine-rich splicing factor 12 (35 kDa SR repressor protein) (SRrp35) (Splicing factor, arginine/serine-rich 13B) (Splicing factor, arginine/serine-rich 19)	Nucleus {ECO:0000305}.
Q8WXF0	SRSF12	SRS12_HUMAN	Q8WXF0_ph167_ph169	dotA8h-WT8h	-2.15848	0.355862	0.524397	no	-2.15848	0.524397	2	2	1	2	3	WT8h	human	Serine/arginine-rich splicing factor 12 (35 kDa SR repressor protein) (SRrp35) (Splicing factor, arginine/serine-rich 13B) (Splicing factor, arginine/serine-rich 19)	Nucleus {ECO:0000305}.
Q8WXF0	SRSF12	SRS12_HUMAN	Q8WXF0_ph197_ph199	dotA1h-WT1h	2.01876	0.00933528	0.118743	no	2.01876	0.118743	3	3	3	2	3	dotA1h	human	Serine/arginine-rich splicing factor 12 (35 kDa SR repressor protein) (SRrp35) (Splicing factor, arginine/serine-rich 13B) (Splicing factor, arginine/serine-rich 19)	Nucleus {ECO:0000305}.
Q8WXF0	SRSF12	SRS12_HUMAN	Q8WXF0_ph105	dotA8h-WT8h	1.24299	0.0936194	0.210201	no	1.24299	0.210201	3	3	3	3	3	dotA8h	human	Serine/arginine-rich splicing factor 12 (35 kDa SR repressor protein) (SRrp35) (Splicing factor, arginine/serine-rich 13B) (Splicing factor, arginine/serine-rich 19)	Nucleus {ECO:0000305}.
Q8WXF0	SRSF12	SRS12_HUMAN	Q8WXF0_ph219_ph223_ph227	dotA1h-WT1h	0.153976	0.764737	0.941109	no	0.153976	0.941109	3	3	3	3	3	dotA1h	human	Serine/arginine-rich splicing factor 12 (35 kDa SR repressor protein) (SRrp35) (Splicing factor, arginine/serine-rich 13B) (Splicing factor, arginine/serine-rich 19)	Nucleus {ECO:0000305}.
Q8WXF0	SRSF12	SRS12_HUMAN	Q8WXF0_ph219_ph223	dotA8h-WT1h	0.161703	0.739125	0.888198	no	0.161703	0.888198	3	2	2	3	2	dotA8h	human	Serine/arginine-rich splicing factor 12 (35 kDa SR repressor protein) (SRrp35) (Splicing factor, arginine/serine-rich 13B) (Splicing factor, arginine/serine-rich 19)	Nucleus {ECO:0000305}.
Q8WXF0	SRSF12	SRS12_HUMAN	Q8WXF0_ph219_ph223	WT1h-Control	-0.048138	0.9134	0.959981	no	-0.048138	0.959981	3	2	2	3	2	Control	human	Serine/arginine-rich splicing factor 12 (35 kDa SR repressor protein) (SRrp35) (Splicing factor, arginine/serine-rich 13B) (Splicing factor, arginine/serine-rich 19)	Nucleus {ECO:0000305}.
Q8WXF0	SRSF12	SRS12_HUMAN	Q8WXF0_ph223	dotA1h-Control	0.0115937	0.984157	0.99494	no	0.0115937	0.99494	3	3	3	2	3	dotA1h	human	Serine/arginine-rich splicing factor 12 (35 kDa SR repressor protein) (SRrp35) (Splicing factor, arginine/serine-rich 13B) (Splicing factor, arginine/serine-rich 19)	Nucleus {ECO:0000305}.
Q8WXF0	SRSF12	SRS12_HUMAN	Q8WXF0_ph167_ph169	dotA8h-Control	-0.572352	0.752111	0.977124	no	-0.572352	0.977124	2	2	1	2	3	Control	human	Serine/arginine-rich splicing factor 12 (35 kDa SR repressor protein) (SRrp35) (Splicing factor, arginine/serine-rich 13B) (Splicing factor, arginine/serine-rich 19)	Nucleus {ECO:0000305}.
Q8WXF0	SRSF12	SRS12_HUMAN	Q8WXF0_ph195_ph197_ph199	dotA1h-WT1h	0.108751	0.879771	0.971305	no	0.108751	0.971305	3	3	3	3	3	dotA1h	human	Serine/arginine-rich splicing factor 12 (35 kDa SR repressor protein) (SRrp35) (Splicing factor, arginine/serine-rich 13B) (Splicing factor, arginine/serine-rich 19)	Nucleus {ECO:0000305}.
Q8WXF0	SRSF12	SRS12_HUMAN	Q8WXF0_ph197_ph199	dotA8h-WT1h	1.71801	0.013465	0.096294	no	1.71801	0.096294	3	3	3	2	3	dotA8h	human	Serine/arginine-rich splicing factor 12 (35 kDa SR repressor protein) (SRrp35) (Splicing factor, arginine/serine-rich 13B) (Splicing factor, arginine/serine-rich 19)	Nucleus {ECO:0000305}.
Q8WXF0	SRSF12	SRS12_HUMAN	Q8WXF0_ph223	dotA1h-WT1h	-0.310033	0.582378	0.877307	no	-0.310033	0.877307	3	3	3	2	3	WT1h	human	Serine/arginine-rich splicing factor 12 (35 kDa SR repressor protein) (SRrp35) (Splicing factor, arginine/serine-rich 13B) (Splicing factor, arginine/serine-rich 19)	Nucleus {ECO:0000305}.
Q8WXF0	SRSF12	SRS12_HUMAN	Q8WXF0_ph105	dotA8h-Control	1.70222	0.025001	0.451162	no	1.70222	0.451162	3	3	3	3	3	dotA8h	human	Serine/arginine-rich splicing factor 12 (35 kDa SR repressor protein) (SRrp35) (Splicing factor, arginine/serine-rich 13B) (Splicing factor, arginine/serine-rich 19)	Nucleus {ECO:0000305}.
Q8WXF0	SRSF12	SRS12_HUMAN	Q8WXF0_ph146	dotA8h-Control	-0.133705	0.824094	0.980672	no	-0.133705	0.980672	3	3	2	1	2	Control	human	Serine/arginine-rich splicing factor 12 (35 kDa SR repressor protein) (SRrp35) (Splicing factor, arginine/serine-rich 13B) (Splicing factor, arginine/serine-rich 19)	Nucleus {ECO:0000305}.
Q8WXF0	SRSF12	SRS12_HUMAN	Q8WXF0_ph167_ph169	dotA1h-WT1h	-0.61077	0.758286	0.938907	no	-0.61077	0.938907	2	2	1	2	3	WT1h	human	Serine/arginine-rich splicing factor 12 (35 kDa SR repressor protein) (SRrp35) (Splicing factor, arginine/serine-rich 13B) (Splicing factor, arginine/serine-rich 19)	Nucleus {ECO:0000305}.
Q8WXF0	SRSF12	SRS12_HUMAN	Q8WXF0_ph167_ph169	dotA1h-Control	-0.849063	0.669512	0.869803	no	-0.849063	0.869803	2	2	1	2	3	Control	human	Serine/arginine-rich splicing factor 12 (35 kDa SR repressor protein) (SRrp35) (Splicing factor, arginine/serine-rich 13B) (Splicing factor, arginine/serine-rich 19)	Nucleus {ECO:0000305}.
Q8WXF0	SRSF12	SRS12_HUMAN	Q8WXF0_ph223_ph227	dotA8h-Control	0.523766	0.279249	0.852694	no	0.523766	0.852694	3	3	3	3	3	dotA8h	human	Serine/arginine-rich splicing factor 12 (35 kDa SR repressor protein) (SRrp35) (Splicing factor, arginine/serine-rich 13B) (Splicing factor, arginine/serine-rich 19)	Nucleus {ECO:0000305}.
Q8WXF0	SRSF12	SRS12_HUMAN	Q8WXF0_ph219_ph223	dotA8h-WT8h	0.925692	0.0898847	0.204544	no	0.925692	0.204544	3	2	2	3	2	dotA8h	human	Serine/arginine-rich splicing factor 12 (35 kDa SR repressor protein) (SRrp35) (Splicing factor, arginine/serine-rich 13B) (Splicing factor, arginine/serine-rich 19)	Nucleus {ECO:0000305}.
Q8WXF0	SRSF12	SRS12_HUMAN	Q8WXF0_ph219_ph223_ph227	dotA8h-WT8h	0.240264	0.641248	0.76469	no	0.240264	0.76469	3	3	3	3	3	dotA8h	human	Serine/arginine-rich splicing factor 12 (35 kDa SR repressor protein) (SRrp35) (Splicing factor, arginine/serine-rich 13B) (Splicing factor, arginine/serine-rich 19)	Nucleus {ECO:0000305}.
Q8WXF0	SRSF12	SRS12_HUMAN	Q8WXF0_ph219_ph223_ph227	dotA8h-Control	-0.477629	0.359457	0.889721	no	-0.477629	0.889721	3	3	3	3	3	Control	human	Serine/arginine-rich splicing factor 12 (35 kDa SR repressor protein) (SRrp35) (Splicing factor, arginine/serine-rich 13B) (Splicing factor, arginine/serine-rich 19)	Nucleus {ECO:0000305}.
Q8WXF0	SRSF12	SRS12_HUMAN	Q8WXF0_ph146	WT8h-Control	0.646828	0.290525	0.45729	no	0.646828	0.45729	3	3	2	1	2	WT8h	human	Serine/arginine-rich splicing factor 12 (35 kDa SR repressor protein) (SRrp35) (Splicing factor, arginine/serine-rich 13B) (Splicing factor, arginine/serine-rich 19)	Nucleus {ECO:0000305}.
Q8WXF0	SRSF12	SRS12_HUMAN	Q8WXF0_ph195_ph197_ph199	WT1h-Control	0.250542	0.727924	0.863084	no	0.250542	0.863084	3	3	3	3	3	WT1h	human	Serine/arginine-rich splicing factor 12 (35 kDa SR repressor protein) (SRrp35) (Splicing factor, arginine/serine-rich 13B) (Splicing factor, arginine/serine-rich 19)	Nucleus {ECO:0000305}.
Q8WXF0	SRSF12	SRS12_HUMAN	Q8WXF0_ph223_ph227	dotA1h-Control	-0.440618	0.383377	0.696187	no	-0.440618	0.696187	3	3	3	3	3	Control	human	Serine/arginine-rich splicing factor 12 (35 kDa SR repressor protein) (SRrp35) (Splicing factor, arginine/serine-rich 13B) (Splicing factor, arginine/serine-rich 19)	Nucleus {ECO:0000305}.
Q8WXF0	SRSF12	SRS12_HUMAN	Q8WXF0_ph223_ph227	WT1h-Control	-0.559824	0.248298	0.472289	no	-0.559824	0.472289	3	3	3	3	3	Control	human	Serine/arginine-rich splicing factor 12 (35 kDa SR repressor protein) (SRrp35) (Splicing factor, arginine/serine-rich 13B) (Splicing factor, arginine/serine-rich 19)	Nucleus {ECO:0000305}.
Q8WXF0	SRSF12	SRS12_HUMAN	Q8WXF0_ph223_ph227	dotA1h-WT1h	0.119206	0.812193	0.955328	no	0.119206	0.955328	3	3	3	3	3	dotA1h	human	Serine/arginine-rich splicing factor 12 (35 kDa SR repressor protein) (SRrp35) (Splicing factor, arginine/serine-rich 13B) (Splicing factor, arginine/serine-rich 19)	Nucleus {ECO:0000305}.
Q8WXF0	SRSF12	SRS12_HUMAN	Q8WXF0_ph105	WT8h-Control	0.45923	0.525024	0.677694	no	0.45923	0.677694	3	3	3	3	3	WT8h	human	Serine/arginine-rich splicing factor 12 (35 kDa SR repressor protein) (SRrp35) (Splicing factor, arginine/serine-rich 13B) (Splicing factor, arginine/serine-rich 19)	Nucleus {ECO:0000305}.
Q8WXF0	SRSF12	SRS12_HUMAN	Q8WXF0_ph223	WT8h-Control	1.88341	0.00153683	0.0100997	no	1.88341	0.0100997	3	3	3	2	3	WT8h	human	Serine/arginine-rich splicing factor 12 (35 kDa SR repressor protein) (SRrp35) (Splicing factor, arginine/serine-rich 13B) (Splicing factor, arginine/serine-rich 19)	Nucleus {ECO:0000305}.
Q8WXF0	SRSF12	SRS12_HUMAN	Q8WXF0_ph219_ph223	WT8h-Control	-0.812127	0.106623	0.224804	no	-0.812127	0.224804	3	2	2	3	2	Control	human	Serine/arginine-rich splicing factor 12 (35 kDa SR repressor protein) (SRrp35) (Splicing factor, arginine/serine-rich 13B) (Splicing factor, arginine/serine-rich 19)	Nucleus {ECO:0000305}.
Q8WXF0	SRSF12	SRS12_HUMAN	Q8WXF0_ph219_ph223	dotA8h-Control	0.113565	0.79767	0.977124	no	0.113565	0.977124	3	2	2	3	2	dotA8h	human	Serine/arginine-rich splicing factor 12 (35 kDa SR repressor protein) (SRrp35) (Splicing factor, arginine/serine-rich 13B) (Splicing factor, arginine/serine-rich 19)	Nucleus {ECO:0000305}.
Q8WXF0	SRSF12	SRS12_HUMAN	Q8WXF0_ph195_ph197_ph199	WT8h-Control	-0.38412	0.594805	0.735037	no	-0.38412	0.735037	3	3	3	3	3	Control	human	Serine/arginine-rich splicing factor 12 (35 kDa SR repressor protein) (SRrp35) (Splicing factor, arginine/serine-rich 13B) (Splicing factor, arginine/serine-rich 19)	Nucleus {ECO:0000305}.
Q8WXF0	SRSF12	SRS12_HUMAN	Q8WXF0_ph146	dotA8h-WT8h	-0.780533	0.246043	0.408675	no	-0.780533	0.408675	3	3	2	1	2	WT8h	human	Serine/arginine-rich splicing factor 12 (35 kDa SR repressor protein) (SRrp35) (Splicing factor, arginine/serine-rich 13B) (Splicing factor, arginine/serine-rich 19)	Nucleus {ECO:0000305}.
Q8WXF0	SRSF12	SRS12_HUMAN	Q8WXF0_ph223	dotA8h-WT1h	0.341989	0.498426	0.73678	no	0.341989	0.73678	3	3	3	2	3	dotA8h	human	Serine/arginine-rich splicing factor 12 (35 kDa SR repressor protein) (SRrp35) (Splicing factor, arginine/serine-rich 13B) (Splicing factor, arginine/serine-rich 19)	Nucleus {ECO:0000305}.
Q8WXF0	SRSF12	SRS12_HUMAN	Q8WXF0_ph146	WT1h-Control	-0.452381	0.427052	0.64683	no	-0.452381	0.64683	3	3	2	1	2	Control	human	Serine/arginine-rich splicing factor 12 (35 kDa SR repressor protein) (SRrp35) (Splicing factor, arginine/serine-rich 13B) (Splicing factor, arginine/serine-rich 19)	Nucleus {ECO:0000305}.
Q8WXF0	SRSF12	SRS12_HUMAN	Q8WXF0_ph195_ph197_ph199	dotA8h-Control	-0.0801636	0.911206	0.992389	no	-0.0801636	0.992389	3	3	3	3	3	Control	human	Serine/arginine-rich splicing factor 12 (35 kDa SR repressor protein) (SRrp35) (Splicing factor, arginine/serine-rich 13B) (Splicing factor, arginine/serine-rich 19)	Nucleus {ECO:0000305}.
Q8WXF0	SRSF12	SRS12_HUMAN	Q8WXF0_ph197_ph199	dotA8h-Control	0.115151	0.858223	0.984421	no	0.115151	0.984421	3	3	3	2	3	dotA8h	human	Serine/arginine-rich splicing factor 12 (35 kDa SR repressor protein) (SRrp35) (Splicing factor, arginine/serine-rich 13B) (Splicing factor, arginine/serine-rich 19)	Nucleus {ECO:0000305}.
Q8WXF0	SRSF12	SRS12_HUMAN	Q8WXF0_ph223_ph227	dotA8h-WT1h	1.08359	0.0310913	0.162982	no	1.08359	0.162982	3	3	3	3	3	dotA8h	human	Serine/arginine-rich splicing factor 12 (35 kDa SR repressor protein) (SRrp35) (Splicing factor, arginine/serine-rich 13B) (Splicing factor, arginine/serine-rich 19)	Nucleus {ECO:0000305}.
Q8WXF0	SRSF12	SRS12_HUMAN	Q8WXF0_ph223_ph227	dotA8h-WT8h	-0.0869729	0.855693	0.912064	no	-0.0869729	0.912064	3	3	3	3	3	WT8h	human	Serine/arginine-rich splicing factor 12 (35 kDa SR repressor protein) (SRrp35) (Splicing factor, arginine/serine-rich 13B) (Splicing factor, arginine/serine-rich 19)	Nucleus {ECO:0000305}.
Q8WXF0	SRSF12	SRS12_HUMAN	Q8WXF0_ph223_ph227	WT8h-Control	0.610739	0.209046	0.364513	no	0.610739	0.364513	3	3	3	3	3	WT8h	human	Serine/arginine-rich splicing factor 12 (35 kDa SR repressor protein) (SRrp35) (Splicing factor, arginine/serine-rich 13B) (Splicing factor, arginine/serine-rich 19)	Nucleus {ECO:0000305}.
Q8WXF0	SRSF12	SRS12_HUMAN	Q8WXF0_ph148	dotA8h-WT8h	0.854482	0.150695	0.29152	no	0.854482	0.29152	3	3	2	2	2	dotA8h	human	Serine/arginine-rich splicing factor 12 (35 kDa SR repressor protein) (SRrp35) (Splicing factor, arginine/serine-rich 13B) (Splicing factor, arginine/serine-rich 19)	Nucleus {ECO:0000305}.
Q8WXF0	SRSF12	SRS12_HUMAN	Q8WXF0_ph105	dotA8h-WT1h	1.65068	0.0292578	0.156197	no	1.65068	0.156197	3	3	3	3	3	dotA8h	human	Serine/arginine-rich splicing factor 12 (35 kDa SR repressor protein) (SRrp35) (Splicing factor, arginine/serine-rich 13B) (Splicing factor, arginine/serine-rich 19)	Nucleus {ECO:0000305}.
Q8WXF0	SRSF12	SRS12_HUMAN	Q8WXF0_ph136	WT1h-Control	0.857441	0.204606	0.418125	no	0.857441	0.418125	1	2	2	3	1	WT1h	human	Serine/arginine-rich splicing factor 12 (35 kDa SR repressor protein) (SRrp35) (Splicing factor, arginine/serine-rich 13B) (Splicing factor, arginine/serine-rich 19)	Nucleus {ECO:0000305}.
Q8WXF0	SRSF12	SRS12_HUMAN	Q8WXF0_ph136	dotA1h-Control	0.647854	0.303355	0.632555	no	0.647854	0.632555	1	2	2	3	1	dotA1h	human	Serine/arginine-rich splicing factor 12 (35 kDa SR repressor protein) (SRrp35) (Splicing factor, arginine/serine-rich 13B) (Splicing factor, arginine/serine-rich 19)	Nucleus {ECO:0000305}.
Q8WXF0	SRSF12	SRS12_HUMAN	Q8WXF0_ph219_ph223	dotA1h-WT1h	-0.972848	0.0388031	0.270869	no	-0.972848	0.270869	3	2	2	3	2	WT1h	human	Serine/arginine-rich splicing factor 12 (35 kDa SR repressor protein) (SRrp35) (Splicing factor, arginine/serine-rich 13B) (Splicing factor, arginine/serine-rich 19)	Nucleus {ECO:0000305}.
Q8WXF0	SRSF12	SRS12_HUMAN	Q8WXF0_ph148	dotA8h-WT1h	0.221673	0.670399	0.848588	no	0.221673	0.848588	3	3	2	2	2	dotA8h	human	Serine/arginine-rich splicing factor 12 (35 kDa SR repressor protein) (SRrp35) (Splicing factor, arginine/serine-rich 13B) (Splicing factor, arginine/serine-rich 19)	Nucleus {ECO:0000305}.
Q8WXF0	SRSF12	SRS12_HUMAN	Q8WXF0_ph146	dotA1h-Control	0.51528	0.501038	0.774309	no	0.51528	0.774309	3	3	2	1	2	dotA1h	human	Serine/arginine-rich splicing factor 12 (35 kDa SR repressor protein) (SRrp35) (Splicing factor, arginine/serine-rich 13B) (Splicing factor, arginine/serine-rich 19)	Nucleus {ECO:0000305}.
Q8WXF0	SRSF12	SRS12_HUMAN	Q8WXF0_ph223	dotA8h-WT8h	-1.2198	0.0224534	0.0756998	no	-1.2198	0.0756998	3	3	3	2	3	WT8h	human	Serine/arginine-rich splicing factor 12 (35 kDa SR repressor protein) (SRrp35) (Splicing factor, arginine/serine-rich 13B) (Splicing factor, arginine/serine-rich 19)	Nucleus {ECO:0000305}.
Q8WXF0	SRSF12	SRS12_HUMAN	Q8WXF0_ph223	dotA8h-Control	0.663615	0.216112	0.817861	no	0.663615	0.817861	3	3	3	2	3	dotA8h	human	Serine/arginine-rich splicing factor 12 (35 kDa SR repressor protein) (SRrp35) (Splicing factor, arginine/serine-rich 13B) (Splicing factor, arginine/serine-rich 19)	Nucleus {ECO:0000305}.
Q8WXF0	SRSF12	SRS12_HUMAN	Q8WXF0_ph195_ph197_ph199	dotA8h-WT8h	0.303957	0.673284	0.788458	no	0.303957	0.788458	3	3	3	3	3	dotA8h	human	Serine/arginine-rich splicing factor 12 (35 kDa SR repressor protein) (SRrp35) (Splicing factor, arginine/serine-rich 13B) (Splicing factor, arginine/serine-rich 19)	Nucleus {ECO:0000305}.
Q8WXF0	SRSF12	SRS12_HUMAN	Q8WXF0_ph223	WT1h-Control	0.321626	0.543412	0.73914	no	0.321626	0.73914	3	3	3	2	3	WT1h	human	Serine/arginine-rich splicing factor 12 (35 kDa SR repressor protein) (SRrp35) (Splicing factor, arginine/serine-rich 13B) (Splicing factor, arginine/serine-rich 19)	Nucleus {ECO:0000305}.
Q8WXF0	SRSF12	SRS12_HUMAN	Q8WXF0_ph146	dotA8h-WT1h	0.318676	0.611394	0.812665	no	0.318676	0.812665	3	3	2	1	2	dotA8h	human	Serine/arginine-rich splicing factor 12 (35 kDa SR repressor protein) (SRrp35) (Splicing factor, arginine/serine-rich 13B) (Splicing factor, arginine/serine-rich 19)	Nucleus {ECO:0000305}.
Q8WXF0	SRSF12	SRS12_HUMAN	Q8WXF0_ph105	dotA1h-Control	-0.118284	0.875459	0.957876	no	-0.118284	0.957876	3	3	3	3	3	Control	human	Serine/arginine-rich splicing factor 12 (35 kDa SR repressor protein) (SRrp35) (Splicing factor, arginine/serine-rich 13B) (Splicing factor, arginine/serine-rich 19)	Nucleus {ECO:0000305}.
Q8WXF0	SRSF12	SRS12_HUMAN	Q8WXF0_ph148	WT1h-Control	-0.20472	0.660421	0.818482	no	-0.20472	0.818482	3	3	2	2	2	Control	human	Serine/arginine-rich splicing factor 12 (35 kDa SR repressor protein) (SRrp35) (Splicing factor, arginine/serine-rich 13B) (Splicing factor, arginine/serine-rich 19)	Nucleus {ECO:0000305}.
Q8WXF0	SRSF12	SRS12_HUMAN	Q8WXF0_ph167_ph169	WT1h-Control	-0.238293	0.904235	0.955347	no	-0.238293	0.955347	2	2	1	2	3	Control	human	Serine/arginine-rich splicing factor 12 (35 kDa SR repressor protein) (SRrp35) (Splicing factor, arginine/serine-rich 13B) (Splicing factor, arginine/serine-rich 19)	Nucleus {ECO:0000305}.
Q8WXF0	SRSF12	SRS12_HUMAN	Q8WXF0_ph148	dotA8h-Control	0.0169528	0.973934	0.99793	no	0.0169528	0.99793	3	3	2	2	2	dotA8h	human	Serine/arginine-rich splicing factor 12 (35 kDa SR repressor protein) (SRrp35) (Splicing factor, arginine/serine-rich 13B) (Splicing factor, arginine/serine-rich 19)	Nucleus {ECO:0000305}.
Q8WXF0	SRSF12	SRS12_HUMAN	Q8WXF0_ph136	dotA8h-WT1h	-0.176977	0.782843	0.907893	no	-0.176977	0.907893	1	2	2	3	1	WT1h	human	Serine/arginine-rich splicing factor 12 (35 kDa SR repressor protein) (SRrp35) (Splicing factor, arginine/serine-rich 13B) (Splicing factor, arginine/serine-rich 19)	Nucleus {ECO:0000305}.
Q8WXF0	SRSF12	SRS12_HUMAN	Q8WXF0_ph197_ph199	WT8h-Control	1.00192	0.130544	0.260091	no	1.00192	0.260091	3	3	3	2	3	WT8h	human	Serine/arginine-rich splicing factor 12 (35 kDa SR repressor protein) (SRrp35) (Splicing factor, arginine/serine-rich 13B) (Splicing factor, arginine/serine-rich 19)	Nucleus {ECO:0000305}.
Q8WXF0	SRSF12	SRS12_HUMAN	Q8WXF0_ph219_ph223_ph227	WT1h-Control	-0.648282	0.218919	0.436859	no	-0.648282	0.436859	3	3	3	3	3	Control	human	Serine/arginine-rich splicing factor 12 (35 kDa SR repressor protein) (SRrp35) (Splicing factor, arginine/serine-rich 13B) (Splicing factor, arginine/serine-rich 19)	Nucleus {ECO:0000305}.
Q8WXF0	SRSF12	SRS12_HUMAN	Q8WXF0_ph219_ph223_ph227	dotA1h-Control	-0.494306	0.34341	0.6667	no	-0.494306	0.6667	3	3	3	3	3	Control	human	Serine/arginine-rich splicing factor 12 (35 kDa SR repressor protein) (SRrp35) (Splicing factor, arginine/serine-rich 13B) (Splicing factor, arginine/serine-rich 19)	Nucleus {ECO:0000305}.
Q8WXF0	SRSF12	SRS12_HUMAN	Q8WXF0_ph148	WT8h-Control	-0.837529	0.125215	0.252642	no	-0.837529	0.252642	3	3	2	2	2	Control	human	Serine/arginine-rich splicing factor 12 (35 kDa SR repressor protein) (SRrp35) (Splicing factor, arginine/serine-rich 13B) (Splicing factor, arginine/serine-rich 19)	Nucleus {ECO:0000305}.
Q8WXF0	SRSF12	SRS12_HUMAN	Q8WXF0_ph148	dotA1h-Control	0.418827	0.425878	0.727524	no	0.418827	0.727524	3	3	2	2	2	dotA1h	human	Serine/arginine-rich splicing factor 12 (35 kDa SR repressor protein) (SRrp35) (Splicing factor, arginine/serine-rich 13B) (Splicing factor, arginine/serine-rich 19)	Nucleus {ECO:0000305}.
Q8WXF0	SRSF12	SRS12_HUMAN	Q8WXF0_ph136	WT8h-Control	0.594075	0.366652	0.536057	no	0.594075	0.536057	1	2	2	3	1	WT8h	human	Serine/arginine-rich splicing factor 12 (35 kDa SR repressor protein) (SRrp35) (Splicing factor, arginine/serine-rich 13B) (Splicing factor, arginine/serine-rich 19)	Nucleus {ECO:0000305}.
Q8WXF0	SRSF12	SRS12_HUMAN	Q8WXF0_ph105	dotA1h-WT1h	-0.169825	0.822012	0.958126	no	-0.169825	0.958126	3	3	3	3	3	WT1h	human	Serine/arginine-rich splicing factor 12 (35 kDa SR repressor protein) (SRrp35) (Splicing factor, arginine/serine-rich 13B) (Splicing factor, arginine/serine-rich 19)	Nucleus {ECO:0000305}.
Q8WXF0	SRSF12	SRS12_HUMAN	Q8WXF0_ph136	dotA1h-WT1h	-0.209588	0.608014	0.889559	no	-0.209588	0.889559	1	2	2	3	1	WT1h	human	Serine/arginine-rich splicing factor 12 (35 kDa SR repressor protein) (SRrp35) (Splicing factor, arginine/serine-rich 13B) (Splicing factor, arginine/serine-rich 19)	Nucleus {ECO:0000305}.
Q8WXF0	SRSF12	SRS12_HUMAN	Q8WXF0_ph146	dotA1h-WT1h	0.967661	0.225148	0.628879	no	0.967661	0.628879	3	3	2	1	2	dotA1h	human	Serine/arginine-rich splicing factor 12 (35 kDa SR repressor protein) (SRrp35) (Splicing factor, arginine/serine-rich 13B) (Splicing factor, arginine/serine-rich 19)	Nucleus {ECO:0000305}.
Q8WXF0	SRSF12	SRS12_HUMAN	Q8WXF0_ph148	dotA1h-WT1h	0.623547	0.243302	0.648379	no	0.623547	0.648379	3	3	2	2	2	dotA1h	human	Serine/arginine-rich splicing factor 12 (35 kDa SR repressor protein) (SRrp35) (Splicing factor, arginine/serine-rich 13B) (Splicing factor, arginine/serine-rich 19)	Nucleus {ECO:0000305}.
Q8WXF7	ATL1	ATLA1_HUMAN	Q8WXF7_ph10	dotA1h-Control	-1.16657	0.0266725	0.200138	no	-1.16657	0.200138	2	3	3	3	3	Control	human	Atlastin-1 (EC 3.6.5.-) (Brain-specific GTP-binding protein) (GTP-binding protein 3) (GBP-3) (hGBP3) (Guanine nucleotide-binding protein 3) (Spastic paraplegia 3 protein A)	Endoplasmic reticulum membrane {ECO:0000269|PubMed:14506257, ECO:0000269|PubMed:16339213, ECO:0000269|PubMed:17321752, ECO:0000269|PubMed:19665976}; Multi-pass membrane protein {ECO:0000269|PubMed:14506257, ECO:0000269|PubMed:16339213, ECO:0000269|PubMed:17321752, ECO:0000269|PubMed:19665976}. Golgi apparatus membrane {ECO:0000269|PubMed:14506257, ECO:0000269|PubMed:17321752}; Multi-pass membrane protein {ECO:0000269|PubMed:14506257, ECO:0000269|PubMed:17321752}. Cell projection, axon {ECO:0000250|UniProtKB:Q6PST4}. Note=Localizes to endoplasmic reticulum tubular network. {ECO:0000250|UniProtKB:Q8BH66}.
Q8WXF7	ATL1	ATLA1_HUMAN	Q8WXF7_ph10	dotA1h-WT1h	-0.675284	0.137882	0.516175	no	-0.675284	0.516175	2	3	3	3	3	WT1h	human	Atlastin-1 (EC 3.6.5.-) (Brain-specific GTP-binding protein) (GTP-binding protein 3) (GBP-3) (hGBP3) (Guanine nucleotide-binding protein 3) (Spastic paraplegia 3 protein A)	Endoplasmic reticulum membrane {ECO:0000269|PubMed:14506257, ECO:0000269|PubMed:16339213, ECO:0000269|PubMed:17321752, ECO:0000269|PubMed:19665976}; Multi-pass membrane protein {ECO:0000269|PubMed:14506257, ECO:0000269|PubMed:16339213, ECO:0000269|PubMed:17321752, ECO:0000269|PubMed:19665976}. Golgi apparatus membrane {ECO:0000269|PubMed:14506257, ECO:0000269|PubMed:17321752}; Multi-pass membrane protein {ECO:0000269|PubMed:14506257, ECO:0000269|PubMed:17321752}. Cell projection, axon {ECO:0000250|UniProtKB:Q6PST4}. Note=Localizes to endoplasmic reticulum tubular network. {ECO:0000250|UniProtKB:Q8BH66}.
Q8WXF7	ATL1	ATLA1_HUMAN	Q8WXF7_ph10	WT8h-Control	-0.933822	0.0805778	0.183744	no	-0.933822	0.183744	2	3	3	3	3	Control	human	Atlastin-1 (EC 3.6.5.-) (Brain-specific GTP-binding protein) (GTP-binding protein 3) (GBP-3) (hGBP3) (Guanine nucleotide-binding protein 3) (Spastic paraplegia 3 protein A)	Endoplasmic reticulum membrane {ECO:0000269|PubMed:14506257, ECO:0000269|PubMed:16339213, ECO:0000269|PubMed:17321752, ECO:0000269|PubMed:19665976}; Multi-pass membrane protein {ECO:0000269|PubMed:14506257, ECO:0000269|PubMed:16339213, ECO:0000269|PubMed:17321752, ECO:0000269|PubMed:19665976}. Golgi apparatus membrane {ECO:0000269|PubMed:14506257, ECO:0000269|PubMed:17321752}; Multi-pass membrane protein {ECO:0000269|PubMed:14506257, ECO:0000269|PubMed:17321752}. Cell projection, axon {ECO:0000250|UniProtKB:Q6PST4}. Note=Localizes to endoplasmic reticulum tubular network. {ECO:0000250|UniProtKB:Q8BH66}.
Q8WXF7	ATL1	ATLA1_HUMAN	Q8WXF7_ph22_ph23	dotA8h-WT8h	-1.58711	0.000962878	0.00768829	no	-1.58711	0.00768829	3	3	3	3	3	WT8h	human	Atlastin-1 (EC 3.6.5.-) (Brain-specific GTP-binding protein) (GTP-binding protein 3) (GBP-3) (hGBP3) (Guanine nucleotide-binding protein 3) (Spastic paraplegia 3 protein A)	Endoplasmic reticulum membrane {ECO:0000269|PubMed:14506257, ECO:0000269|PubMed:16339213, ECO:0000269|PubMed:17321752, ECO:0000269|PubMed:19665976}; Multi-pass membrane protein {ECO:0000269|PubMed:14506257, ECO:0000269|PubMed:16339213, ECO:0000269|PubMed:17321752, ECO:0000269|PubMed:19665976}. Golgi apparatus membrane {ECO:0000269|PubMed:14506257, ECO:0000269|PubMed:17321752}; Multi-pass membrane protein {ECO:0000269|PubMed:14506257, ECO:0000269|PubMed:17321752}. Cell projection, axon {ECO:0000250|UniProtKB:Q6PST4}. Note=Localizes to endoplasmic reticulum tubular network. {ECO:0000250|UniProtKB:Q8BH66}.
Q8WXF7	ATL1	ATLA1_HUMAN	Q8WXF7_ph10	dotA8h-Control	-1.22194	0.0256222	0.454402	no	-1.22194	0.454402	2	3	3	3	3	Control	human	Atlastin-1 (EC 3.6.5.-) (Brain-specific GTP-binding protein) (GTP-binding protein 3) (GBP-3) (hGBP3) (Guanine nucleotide-binding protein 3) (Spastic paraplegia 3 protein A)	Endoplasmic reticulum membrane {ECO:0000269|PubMed:14506257, ECO:0000269|PubMed:16339213, ECO:0000269|PubMed:17321752, ECO:0000269|PubMed:19665976}; Multi-pass membrane protein {ECO:0000269|PubMed:14506257, ECO:0000269|PubMed:16339213, ECO:0000269|PubMed:17321752, ECO:0000269|PubMed:19665976}. Golgi apparatus membrane {ECO:0000269|PubMed:14506257, ECO:0000269|PubMed:17321752}; Multi-pass membrane protein {ECO:0000269|PubMed:14506257, ECO:0000269|PubMed:17321752}. Cell projection, axon {ECO:0000250|UniProtKB:Q6PST4}. Note=Localizes to endoplasmic reticulum tubular network. {ECO:0000250|UniProtKB:Q8BH66}.
Q8WXF7	ATL1	ATLA1_HUMAN	Q8WXF7_ph22_ph23	dotA8h-Control	0.372406	0.457304	0.924422	no	0.372406	0.924422	3	3	3	3	3	dotA8h	human	Atlastin-1 (EC 3.6.5.-) (Brain-specific GTP-binding protein) (GTP-binding protein 3) (GBP-3) (hGBP3) (Guanine nucleotide-binding protein 3) (Spastic paraplegia 3 protein A)	Endoplasmic reticulum membrane {ECO:0000269|PubMed:14506257, ECO:0000269|PubMed:16339213, ECO:0000269|PubMed:17321752, ECO:0000269|PubMed:19665976}; Multi-pass membrane protein {ECO:0000269|PubMed:14506257, ECO:0000269|PubMed:16339213, ECO:0000269|PubMed:17321752, ECO:0000269|PubMed:19665976}. Golgi apparatus membrane {ECO:0000269|PubMed:14506257, ECO:0000269|PubMed:17321752}; Multi-pass membrane protein {ECO:0000269|PubMed:14506257, ECO:0000269|PubMed:17321752}. Cell projection, axon {ECO:0000250|UniProtKB:Q6PST4}. Note=Localizes to endoplasmic reticulum tubular network. {ECO:0000250|UniProtKB:Q8BH66}.
Q8WXF7	ATL1	ATLA1_HUMAN	Q8WXF7_ph22_ph23	WT8h-Control	1.95952	0.00057805	0.00495689	no	1.95952	0.00495689	3	3	3	3	3	WT8h	human	Atlastin-1 (EC 3.6.5.-) (Brain-specific GTP-binding protein) (GTP-binding protein 3) (GBP-3) (hGBP3) (Guanine nucleotide-binding protein 3) (Spastic paraplegia 3 protein A)	Endoplasmic reticulum membrane {ECO:0000269|PubMed:14506257, ECO:0000269|PubMed:16339213, ECO:0000269|PubMed:17321752, ECO:0000269|PubMed:19665976}; Multi-pass membrane protein {ECO:0000269|PubMed:14506257, ECO:0000269|PubMed:16339213, ECO:0000269|PubMed:17321752, ECO:0000269|PubMed:19665976}. Golgi apparatus membrane {ECO:0000269|PubMed:14506257, ECO:0000269|PubMed:17321752}; Multi-pass membrane protein {ECO:0000269|PubMed:14506257, ECO:0000269|PubMed:17321752}. Cell projection, axon {ECO:0000250|UniProtKB:Q6PST4}. Note=Localizes to endoplasmic reticulum tubular network. {ECO:0000250|UniProtKB:Q8BH66}.
Q8WXF7	ATL1	ATLA1_HUMAN	Q8WXF7_ph10	dotA8h-WT1h	-0.73066	0.126474	0.358962	no	-0.73066	0.358962	2	3	3	3	3	WT1h	human	Atlastin-1 (EC 3.6.5.-) (Brain-specific GTP-binding protein) (GTP-binding protein 3) (GBP-3) (hGBP3) (Guanine nucleotide-binding protein 3) (Spastic paraplegia 3 protein A)	Endoplasmic reticulum membrane {ECO:0000269|PubMed:14506257, ECO:0000269|PubMed:16339213, ECO:0000269|PubMed:17321752, ECO:0000269|PubMed:19665976}; Multi-pass membrane protein {ECO:0000269|PubMed:14506257, ECO:0000269|PubMed:16339213, ECO:0000269|PubMed:17321752, ECO:0000269|PubMed:19665976}. Golgi apparatus membrane {ECO:0000269|PubMed:14506257, ECO:0000269|PubMed:17321752}; Multi-pass membrane protein {ECO:0000269|PubMed:14506257, ECO:0000269|PubMed:17321752}. Cell projection, axon {ECO:0000250|UniProtKB:Q6PST4}. Note=Localizes to endoplasmic reticulum tubular network. {ECO:0000250|UniProtKB:Q8BH66}.
Q8WXF7	ATL1	ATLA1_HUMAN	Q8WXF7_ph10	WT1h-Control	-0.491282	0.32693	0.555496	no	-0.491282	0.555496	2	3	3	3	3	Control	human	Atlastin-1 (EC 3.6.5.-) (Brain-specific GTP-binding protein) (GTP-binding protein 3) (GBP-3) (hGBP3) (Guanine nucleotide-binding protein 3) (Spastic paraplegia 3 protein A)	Endoplasmic reticulum membrane {ECO:0000269|PubMed:14506257, ECO:0000269|PubMed:16339213, ECO:0000269|PubMed:17321752, ECO:0000269|PubMed:19665976}; Multi-pass membrane protein {ECO:0000269|PubMed:14506257, ECO:0000269|PubMed:16339213, ECO:0000269|PubMed:17321752, ECO:0000269|PubMed:19665976}. Golgi apparatus membrane {ECO:0000269|PubMed:14506257, ECO:0000269|PubMed:17321752}; Multi-pass membrane protein {ECO:0000269|PubMed:14506257, ECO:0000269|PubMed:17321752}. Cell projection, axon {ECO:0000250|UniProtKB:Q6PST4}. Note=Localizes to endoplasmic reticulum tubular network. {ECO:0000250|UniProtKB:Q8BH66}.
Q8WXF7	ATL1	ATLA1_HUMAN	Q8WXF7_ph22_ph23	dotA1h-Control	0.387526	0.439522	0.735409	no	0.387526	0.735409	3	3	3	3	3	dotA1h	human	Atlastin-1 (EC 3.6.5.-) (Brain-specific GTP-binding protein) (GTP-binding protein 3) (GBP-3) (hGBP3) (Guanine nucleotide-binding protein 3) (Spastic paraplegia 3 protein A)	Endoplasmic reticulum membrane {ECO:0000269|PubMed:14506257, ECO:0000269|PubMed:16339213, ECO:0000269|PubMed:17321752, ECO:0000269|PubMed:19665976}; Multi-pass membrane protein {ECO:0000269|PubMed:14506257, ECO:0000269|PubMed:16339213, ECO:0000269|PubMed:17321752, ECO:0000269|PubMed:19665976}. Golgi apparatus membrane {ECO:0000269|PubMed:14506257, ECO:0000269|PubMed:17321752}; Multi-pass membrane protein {ECO:0000269|PubMed:14506257, ECO:0000269|PubMed:17321752}. Cell projection, axon {ECO:0000250|UniProtKB:Q6PST4}. Note=Localizes to endoplasmic reticulum tubular network. {ECO:0000250|UniProtKB:Q8BH66}.
Q8WXF7	ATL1	ATLA1_HUMAN	Q8WXF7_ph22_ph23	dotA1h-WT1h	-1.08491	0.0194584	0.180434	no	-1.08491	0.180434	3	3	3	3	3	WT1h	human	Atlastin-1 (EC 3.6.5.-) (Brain-specific GTP-binding protein) (GTP-binding protein 3) (GBP-3) (hGBP3) (Guanine nucleotide-binding protein 3) (Spastic paraplegia 3 protein A)	Endoplasmic reticulum membrane {ECO:0000269|PubMed:14506257, ECO:0000269|PubMed:16339213, ECO:0000269|PubMed:17321752, ECO:0000269|PubMed:19665976}; Multi-pass membrane protein {ECO:0000269|PubMed:14506257, ECO:0000269|PubMed:16339213, ECO:0000269|PubMed:17321752, ECO:0000269|PubMed:19665976}. Golgi apparatus membrane {ECO:0000269|PubMed:14506257, ECO:0000269|PubMed:17321752}; Multi-pass membrane protein {ECO:0000269|PubMed:14506257, ECO:0000269|PubMed:17321752}. Cell projection, axon {ECO:0000250|UniProtKB:Q6PST4}. Note=Localizes to endoplasmic reticulum tubular network. {ECO:0000250|UniProtKB:Q8BH66}.
Q8WXF7	ATL1	ATLA1_HUMAN	Q8WXF7_ph22_ph23	dotA8h-WT1h	-1.10003	0.0180409	0.116833	no	-1.10003	0.116833	3	3	3	3	3	WT1h	human	Atlastin-1 (EC 3.6.5.-) (Brain-specific GTP-binding protein) (GTP-binding protein 3) (GBP-3) (hGBP3) (Guanine nucleotide-binding protein 3) (Spastic paraplegia 3 protein A)	Endoplasmic reticulum membrane {ECO:0000269|PubMed:14506257, ECO:0000269|PubMed:16339213, ECO:0000269|PubMed:17321752, ECO:0000269|PubMed:19665976}; Multi-pass membrane protein {ECO:0000269|PubMed:14506257, ECO:0000269|PubMed:16339213, ECO:0000269|PubMed:17321752, ECO:0000269|PubMed:19665976}. Golgi apparatus membrane {ECO:0000269|PubMed:14506257, ECO:0000269|PubMed:17321752}; Multi-pass membrane protein {ECO:0000269|PubMed:14506257, ECO:0000269|PubMed:17321752}. Cell projection, axon {ECO:0000250|UniProtKB:Q6PST4}. Note=Localizes to endoplasmic reticulum tubular network. {ECO:0000250|UniProtKB:Q8BH66}.
Q8WXF7	ATL1	ATLA1_HUMAN	Q8WXF7_ph22_ph23	WT1h-Control	1.47244	0.00736107	0.050213	no	1.47244	0.050213	3	3	3	3	3	WT1h	human	Atlastin-1 (EC 3.6.5.-) (Brain-specific GTP-binding protein) (GTP-binding protein 3) (GBP-3) (hGBP3) (Guanine nucleotide-binding protein 3) (Spastic paraplegia 3 protein A)	Endoplasmic reticulum membrane {ECO:0000269|PubMed:14506257, ECO:0000269|PubMed:16339213, ECO:0000269|PubMed:17321752, ECO:0000269|PubMed:19665976}; Multi-pass membrane protein {ECO:0000269|PubMed:14506257, ECO:0000269|PubMed:16339213, ECO:0000269|PubMed:17321752, ECO:0000269|PubMed:19665976}. Golgi apparatus membrane {ECO:0000269|PubMed:14506257, ECO:0000269|PubMed:17321752}; Multi-pass membrane protein {ECO:0000269|PubMed:14506257, ECO:0000269|PubMed:17321752}. Cell projection, axon {ECO:0000250|UniProtKB:Q6PST4}. Note=Localizes to endoplasmic reticulum tubular network. {ECO:0000250|UniProtKB:Q8BH66}.
Q8WXF7	ATL1	ATLA1_HUMAN	Q8WXF7_ph10	dotA8h-WT8h	-0.288121	0.554404	0.698544	no	-0.288121	0.698544	2	3	3	3	3	WT8h	human	Atlastin-1 (EC 3.6.5.-) (Brain-specific GTP-binding protein) (GTP-binding protein 3) (GBP-3) (hGBP3) (Guanine nucleotide-binding protein 3) (Spastic paraplegia 3 protein A)	Endoplasmic reticulum membrane {ECO:0000269|PubMed:14506257, ECO:0000269|PubMed:16339213, ECO:0000269|PubMed:17321752, ECO:0000269|PubMed:19665976}; Multi-pass membrane protein {ECO:0000269|PubMed:14506257, ECO:0000269|PubMed:16339213, ECO:0000269|PubMed:17321752, ECO:0000269|PubMed:19665976}. Golgi apparatus membrane {ECO:0000269|PubMed:14506257, ECO:0000269|PubMed:17321752}; Multi-pass membrane protein {ECO:0000269|PubMed:14506257, ECO:0000269|PubMed:17321752}. Cell projection, axon {ECO:0000250|UniProtKB:Q6PST4}. Note=Localizes to endoplasmic reticulum tubular network. {ECO:0000250|UniProtKB:Q8BH66}.
Q8WXG6	MADD	MADD_HUMAN	Q8WXG6_ph1237	WT1h-Control	0.626846	0.242738	0.465542	no	0.626846	0.465542	2	1	1	1	2	WT1h	human	MAP kinase-activating death domain protein (Differentially expressed in normal and neoplastic cells) (Insulinoma glucagonoma clone 20) (Rab3 GDP/GTP exchange factor)	Membrane {ECO:0000269|PubMed:8988362}. Cytoplasm {ECO:0000269|PubMed:8988362}.
Q8WXG6	MADD	MADD_HUMAN	Q8WXG6_ph1237	dotA8h-WT1h	-0.301352	0.58636	0.7986	no	-0.301352	0.7986	2	1	1	1	2	WT1h	human	MAP kinase-activating death domain protein (Differentially expressed in normal and neoplastic cells) (Insulinoma glucagonoma clone 20) (Rab3 GDP/GTP exchange factor)	Membrane {ECO:0000269|PubMed:8988362}. Cytoplasm {ECO:0000269|PubMed:8988362}.
Q8WXG6	MADD	MADD_HUMAN	Q8WXG6_ph1059	WT8h-Control	#NUM!		0	yes	10.6203	0.0348665	0	0	2	0	0	WT8h	human	MAP kinase-activating death domain protein (Differentially expressed in normal and neoplastic cells) (Insulinoma glucagonoma clone 20) (Rab3 GDP/GTP exchange factor)	Membrane {ECO:0000269|PubMed:8988362}. Cytoplasm {ECO:0000269|PubMed:8988362}.
Q8WXG6	MADD	MADD_HUMAN	Q8WXG6_ph1237	dotA8h-Control	0.325494	0.415364	0.91442	no	0.325494	0.91442	2	1	1	1	2	dotA8h	human	MAP kinase-activating death domain protein (Differentially expressed in normal and neoplastic cells) (Insulinoma glucagonoma clone 20) (Rab3 GDP/GTP exchange factor)	Membrane {ECO:0000269|PubMed:8988362}. Cytoplasm {ECO:0000269|PubMed:8988362}.
Q8WXG6	MADD	MADD_HUMAN	Q8WXG6_ph1237	dotA1h-Control	0.284038	0.574645	0.817856	no	0.284038	0.817856	2	1	1	1	2	dotA1h	human	MAP kinase-activating death domain protein (Differentially expressed in normal and neoplastic cells) (Insulinoma glucagonoma clone 20) (Rab3 GDP/GTP exchange factor)	Membrane {ECO:0000269|PubMed:8988362}. Cytoplasm {ECO:0000269|PubMed:8988362}.
Q8WXG6	MADD	MADD_HUMAN	Q8WXG6_ph1237	dotA8h-WT8h	-0.111259	0.803208	0.878353	no	-0.111259	0.878353	2	1	1	1	2	WT8h	human	MAP kinase-activating death domain protein (Differentially expressed in normal and neoplastic cells) (Insulinoma glucagonoma clone 20) (Rab3 GDP/GTP exchange factor)	Membrane {ECO:0000269|PubMed:8988362}. Cytoplasm {ECO:0000269|PubMed:8988362}.
Q8WXG6	MADD	MADD_HUMAN	Q8WXG6_ph1237	WT8h-Control	0.436753	0.287065	0.453704	no	0.436753	0.453704	2	1	1	1	2	WT8h	human	MAP kinase-activating death domain protein (Differentially expressed in normal and neoplastic cells) (Insulinoma glucagonoma clone 20) (Rab3 GDP/GTP exchange factor)	Membrane {ECO:0000269|PubMed:8988362}. Cytoplasm {ECO:0000269|PubMed:8988362}.
Q8WXG6	MADD	MADD_HUMAN	Q8WXG6_ph1059	dotA8h-WT8h	#NUM!		0	yes	-16.0604	0.0431896	0	0	2	0	0	WT8h	human	MAP kinase-activating death domain protein (Differentially expressed in normal and neoplastic cells) (Insulinoma glucagonoma clone 20) (Rab3 GDP/GTP exchange factor)	Membrane {ECO:0000269|PubMed:8988362}. Cytoplasm {ECO:0000269|PubMed:8988362}.
Q8WXH0	SYNE2	SYNE2_HUMAN	Q8WXH0_ph6361	WT8h-Control	-0.609649	0.165735	0.309301	no	-0.609649	0.309301	3	3	3	3	3	Control	human	Nesprin-2 (Nuclear envelope spectrin repeat protein 2) (Nucleus and actin connecting element protein) (Protein NUANCE) (Synaptic nuclear envelope protein 2) (Syne-2)	Nucleus outer membrane {ECO:0000305}; Single-pass type IV membrane protein {ECO:0000305}; Cytoplasmic side {ECO:0000305}. Sarcoplasmic reticulum membrane {ECO:0000305|PubMed:15671068}; Single-pass type IV membrane protein {ECO:0000305}. Cell membrane {ECO:0000305}; Single-pass membrane protein {ECO:0000305}. Cytoplasm, cytoskeleton. Mitochondrion. Nucleus, nucleoplasm. Cytoplasm, myofibril, sarcomere, Z line {ECO:0000305|PubMed:15671068}. Note=Different isoform patterns are found in the different compartments of the cell. The isoforms having the C-terminal transmembrane span can be found in several organellar membranes like the nuclear envelope, the sarcoplasmic reticulum of myoblasts, or the lamellipodia and focal adhesions at the cell membrane. The largest part of the outer nuclear membrane-associated protein is cytoplasmic, while its C-terminal part is associated with the nuclear envelope, most probably the outer nuclear membrane. Remains associated with the nuclear envelope during its breakdown in mitotic cells. Shorter solubles isoforms can be found in the cytoplasm and within the nucleus.; Isoform 8: Cell junction, focal adhesion {ECO:0000269|PubMed:22768332}. Note=In U2OS cells. {ECO:0000269|PubMed:22768332}.
Q8WXH0	SYNE2	SYNE2_HUMAN	Q8WXH0_ph6389	dotA1h-Control	1.04746	0.190103	0.514431	no	1.04746	0.514431	3	3	3	2	3	dotA1h	human	Nesprin-2 (Nuclear envelope spectrin repeat protein 2) (Nucleus and actin connecting element protein) (Protein NUANCE) (Synaptic nuclear envelope protein 2) (Syne-2)	Nucleus outer membrane {ECO:0000305}; Single-pass type IV membrane protein {ECO:0000305}; Cytoplasmic side {ECO:0000305}. Sarcoplasmic reticulum membrane {ECO:0000305|PubMed:15671068}; Single-pass type IV membrane protein {ECO:0000305}. Cell membrane {ECO:0000305}; Single-pass membrane protein {ECO:0000305}. Cytoplasm, cytoskeleton. Mitochondrion. Nucleus, nucleoplasm. Cytoplasm, myofibril, sarcomere, Z line {ECO:0000305|PubMed:15671068}. Note=Different isoform patterns are found in the different compartments of the cell. The isoforms having the C-terminal transmembrane span can be found in several organellar membranes like the nuclear envelope, the sarcoplasmic reticulum of myoblasts, or the lamellipodia and focal adhesions at the cell membrane. The largest part of the outer nuclear membrane-associated protein is cytoplasmic, while its C-terminal part is associated with the nuclear envelope, most probably the outer nuclear membrane. Remains associated with the nuclear envelope during its breakdown in mitotic cells. Shorter solubles isoforms can be found in the cytoplasm and within the nucleus.; Isoform 8: Cell junction, focal adhesion {ECO:0000269|PubMed:22768332}. Note=In U2OS cells. {ECO:0000269|PubMed:22768332}.
Q8WXH0	SYNE2	SYNE2_HUMAN	Q8WXH0_ph6361	dotA8h-WT1h	0.935775	0.0409439	0.191751	no	0.935775	0.191751	3	3	3	3	3	dotA8h	human	Nesprin-2 (Nuclear envelope spectrin repeat protein 2) (Nucleus and actin connecting element protein) (Protein NUANCE) (Synaptic nuclear envelope protein 2) (Syne-2)	Nucleus outer membrane {ECO:0000305}; Single-pass type IV membrane protein {ECO:0000305}; Cytoplasmic side {ECO:0000305}. Sarcoplasmic reticulum membrane {ECO:0000305|PubMed:15671068}; Single-pass type IV membrane protein {ECO:0000305}. Cell membrane {ECO:0000305}; Single-pass membrane protein {ECO:0000305}. Cytoplasm, cytoskeleton. Mitochondrion. Nucleus, nucleoplasm. Cytoplasm, myofibril, sarcomere, Z line {ECO:0000305|PubMed:15671068}. Note=Different isoform patterns are found in the different compartments of the cell. The isoforms having the C-terminal transmembrane span can be found in several organellar membranes like the nuclear envelope, the sarcoplasmic reticulum of myoblasts, or the lamellipodia and focal adhesions at the cell membrane. The largest part of the outer nuclear membrane-associated protein is cytoplasmic, while its C-terminal part is associated with the nuclear envelope, most probably the outer nuclear membrane. Remains associated with the nuclear envelope during its breakdown in mitotic cells. Shorter solubles isoforms can be found in the cytoplasm and within the nucleus.; Isoform 8: Cell junction, focal adhesion {ECO:0000269|PubMed:22768332}. Note=In U2OS cells. {ECO:0000269|PubMed:22768332}.
Q8WXH0	SYNE2	SYNE2_HUMAN	Q8WXH0_ph6361	dotA8h-WT8h	1.28256	0.00785654	0.0357259	no	1.28256	0.0357259	3	3	3	3	3	dotA8h	human	Nesprin-2 (Nuclear envelope spectrin repeat protein 2) (Nucleus and actin connecting element protein) (Protein NUANCE) (Synaptic nuclear envelope protein 2) (Syne-2)	Nucleus outer membrane {ECO:0000305}; Single-pass type IV membrane protein {ECO:0000305}; Cytoplasmic side {ECO:0000305}. Sarcoplasmic reticulum membrane {ECO:0000305|PubMed:15671068}; Single-pass type IV membrane protein {ECO:0000305}. Cell membrane {ECO:0000305}; Single-pass membrane protein {ECO:0000305}. Cytoplasm, cytoskeleton. Mitochondrion. Nucleus, nucleoplasm. Cytoplasm, myofibril, sarcomere, Z line {ECO:0000305|PubMed:15671068}. Note=Different isoform patterns are found in the different compartments of the cell. The isoforms having the C-terminal transmembrane span can be found in several organellar membranes like the nuclear envelope, the sarcoplasmic reticulum of myoblasts, or the lamellipodia and focal adhesions at the cell membrane. The largest part of the outer nuclear membrane-associated protein is cytoplasmic, while its C-terminal part is associated with the nuclear envelope, most probably the outer nuclear membrane. Remains associated with the nuclear envelope during its breakdown in mitotic cells. Shorter solubles isoforms can be found in the cytoplasm and within the nucleus.; Isoform 8: Cell junction, focal adhesion {ECO:0000269|PubMed:22768332}. Note=In U2OS cells. {ECO:0000269|PubMed:22768332}.
Q8WXH0	SYNE2	SYNE2_HUMAN	Q8WXH0_ph2781	dotA1h-WT1h	0.530239	0.545254	0.860131	no	0.530239	0.860131	0	2	2	1	1	dotA1h	human	Nesprin-2 (Nuclear envelope spectrin repeat protein 2) (Nucleus and actin connecting element protein) (Protein NUANCE) (Synaptic nuclear envelope protein 2) (Syne-2)	Nucleus outer membrane {ECO:0000305}; Single-pass type IV membrane protein {ECO:0000305}; Cytoplasmic side {ECO:0000305}. Sarcoplasmic reticulum membrane {ECO:0000305|PubMed:15671068}; Single-pass type IV membrane protein {ECO:0000305}. Cell membrane {ECO:0000305}; Single-pass membrane protein {ECO:0000305}. Cytoplasm, cytoskeleton. Mitochondrion. Nucleus, nucleoplasm. Cytoplasm, myofibril, sarcomere, Z line {ECO:0000305|PubMed:15671068}. Note=Different isoform patterns are found in the different compartments of the cell. The isoforms having the C-terminal transmembrane span can be found in several organellar membranes like the nuclear envelope, the sarcoplasmic reticulum of myoblasts, or the lamellipodia and focal adhesions at the cell membrane. The largest part of the outer nuclear membrane-associated protein is cytoplasmic, while its C-terminal part is associated with the nuclear envelope, most probably the outer nuclear membrane. Remains associated with the nuclear envelope during its breakdown in mitotic cells. Shorter solubles isoforms can be found in the cytoplasm and within the nucleus.; Isoform 8: Cell junction, focal adhesion {ECO:0000269|PubMed:22768332}. Note=In U2OS cells. {ECO:0000269|PubMed:22768332}.
Q8WXH0	SYNE2	SYNE2_HUMAN	Q8WXH0_ph4108	WT8h-Control	0.686428	0.296354	0.464237	no	0.686428	0.464237	2	2	1	2	2	WT8h	human	Nesprin-2 (Nuclear envelope spectrin repeat protein 2) (Nucleus and actin connecting element protein) (Protein NUANCE) (Synaptic nuclear envelope protein 2) (Syne-2)	Nucleus outer membrane {ECO:0000305}; Single-pass type IV membrane protein {ECO:0000305}; Cytoplasmic side {ECO:0000305}. Sarcoplasmic reticulum membrane {ECO:0000305|PubMed:15671068}; Single-pass type IV membrane protein {ECO:0000305}. Cell membrane {ECO:0000305}; Single-pass membrane protein {ECO:0000305}. Cytoplasm, cytoskeleton. Mitochondrion. Nucleus, nucleoplasm. Cytoplasm, myofibril, sarcomere, Z line {ECO:0000305|PubMed:15671068}. Note=Different isoform patterns are found in the different compartments of the cell. The isoforms having the C-terminal transmembrane span can be found in several organellar membranes like the nuclear envelope, the sarcoplasmic reticulum of myoblasts, or the lamellipodia and focal adhesions at the cell membrane. The largest part of the outer nuclear membrane-associated protein is cytoplasmic, while its C-terminal part is associated with the nuclear envelope, most probably the outer nuclear membrane. Remains associated with the nuclear envelope during its breakdown in mitotic cells. Shorter solubles isoforms can be found in the cytoplasm and within the nucleus.; Isoform 8: Cell junction, focal adhesion {ECO:0000269|PubMed:22768332}. Note=In U2OS cells. {ECO:0000269|PubMed:22768332}.
Q8WXH0	SYNE2	SYNE2_HUMAN	Q8WXH0_ph2781	WT1h-Control	#NUM!		0	yes	27.8578	0.0280572	0	2	2	1	1	WT1h	human	Nesprin-2 (Nuclear envelope spectrin repeat protein 2) (Nucleus and actin connecting element protein) (Protein NUANCE) (Synaptic nuclear envelope protein 2) (Syne-2)	Nucleus outer membrane {ECO:0000305}; Single-pass type IV membrane protein {ECO:0000305}; Cytoplasmic side {ECO:0000305}. Sarcoplasmic reticulum membrane {ECO:0000305|PubMed:15671068}; Single-pass type IV membrane protein {ECO:0000305}. Cell membrane {ECO:0000305}; Single-pass membrane protein {ECO:0000305}. Cytoplasm, cytoskeleton. Mitochondrion. Nucleus, nucleoplasm. Cytoplasm, myofibril, sarcomere, Z line {ECO:0000305|PubMed:15671068}. Note=Different isoform patterns are found in the different compartments of the cell. The isoforms having the C-terminal transmembrane span can be found in several organellar membranes like the nuclear envelope, the sarcoplasmic reticulum of myoblasts, or the lamellipodia and focal adhesions at the cell membrane. The largest part of the outer nuclear membrane-associated protein is cytoplasmic, while its C-terminal part is associated with the nuclear envelope, most probably the outer nuclear membrane. Remains associated with the nuclear envelope during its breakdown in mitotic cells. Shorter solubles isoforms can be found in the cytoplasm and within the nucleus.; Isoform 8: Cell junction, focal adhesion {ECO:0000269|PubMed:22768332}. Note=In U2OS cells. {ECO:0000269|PubMed:22768332}.
Q8WXH0	SYNE2	SYNE2_HUMAN	Q8WXH0_ph4108	dotA8h-WT8h	-0.352947	0.604015	0.739089	no	-0.352947	0.739089	2	2	1	2	2	WT8h	human	Nesprin-2 (Nuclear envelope spectrin repeat protein 2) (Nucleus and actin connecting element protein) (Protein NUANCE) (Synaptic nuclear envelope protein 2) (Syne-2)	Nucleus outer membrane {ECO:0000305}; Single-pass type IV membrane protein {ECO:0000305}; Cytoplasmic side {ECO:0000305}. Sarcoplasmic reticulum membrane {ECO:0000305|PubMed:15671068}; Single-pass type IV membrane protein {ECO:0000305}. Cell membrane {ECO:0000305}; Single-pass membrane protein {ECO:0000305}. Cytoplasm, cytoskeleton. Mitochondrion. Nucleus, nucleoplasm. Cytoplasm, myofibril, sarcomere, Z line {ECO:0000305|PubMed:15671068}. Note=Different isoform patterns are found in the different compartments of the cell. The isoforms having the C-terminal transmembrane span can be found in several organellar membranes like the nuclear envelope, the sarcoplasmic reticulum of myoblasts, or the lamellipodia and focal adhesions at the cell membrane. The largest part of the outer nuclear membrane-associated protein is cytoplasmic, while its C-terminal part is associated with the nuclear envelope, most probably the outer nuclear membrane. Remains associated with the nuclear envelope during its breakdown in mitotic cells. Shorter solubles isoforms can be found in the cytoplasm and within the nucleus.; Isoform 8: Cell junction, focal adhesion {ECO:0000269|PubMed:22768332}. Note=In U2OS cells. {ECO:0000269|PubMed:22768332}.
Q8WXH0	SYNE2	SYNE2_HUMAN	Q8WXH0_ph6389	dotA8h-Control	1.04286	0.164532	0.782083	no	1.04286	0.782083	3	3	3	2	3	dotA8h	human	Nesprin-2 (Nuclear envelope spectrin repeat protein 2) (Nucleus and actin connecting element protein) (Protein NUANCE) (Synaptic nuclear envelope protein 2) (Syne-2)	Nucleus outer membrane {ECO:0000305}; Single-pass type IV membrane protein {ECO:0000305}; Cytoplasmic side {ECO:0000305}. Sarcoplasmic reticulum membrane {ECO:0000305|PubMed:15671068}; Single-pass type IV membrane protein {ECO:0000305}. Cell membrane {ECO:0000305}; Single-pass membrane protein {ECO:0000305}. Cytoplasm, cytoskeleton. Mitochondrion. Nucleus, nucleoplasm. Cytoplasm, myofibril, sarcomere, Z line {ECO:0000305|PubMed:15671068}. Note=Different isoform patterns are found in the different compartments of the cell. The isoforms having the C-terminal transmembrane span can be found in several organellar membranes like the nuclear envelope, the sarcoplasmic reticulum of myoblasts, or the lamellipodia and focal adhesions at the cell membrane. The largest part of the outer nuclear membrane-associated protein is cytoplasmic, while its C-terminal part is associated with the nuclear envelope, most probably the outer nuclear membrane. Remains associated with the nuclear envelope during its breakdown in mitotic cells. Shorter solubles isoforms can be found in the cytoplasm and within the nucleus.; Isoform 8: Cell junction, focal adhesion {ECO:0000269|PubMed:22768332}. Note=In U2OS cells. {ECO:0000269|PubMed:22768332}.
Q8WXH0	SYNE2	SYNE2_HUMAN	Q8WXH0_ph6361	dotA1h-Control	0.34358	0.42444	0.726636	no	0.34358	0.726636	3	3	3	3	3	dotA1h	human	Nesprin-2 (Nuclear envelope spectrin repeat protein 2) (Nucleus and actin connecting element protein) (Protein NUANCE) (Synaptic nuclear envelope protein 2) (Syne-2)	Nucleus outer membrane {ECO:0000305}; Single-pass type IV membrane protein {ECO:0000305}; Cytoplasmic side {ECO:0000305}. Sarcoplasmic reticulum membrane {ECO:0000305|PubMed:15671068}; Single-pass type IV membrane protein {ECO:0000305}. Cell membrane {ECO:0000305}; Single-pass membrane protein {ECO:0000305}. Cytoplasm, cytoskeleton. Mitochondrion. Nucleus, nucleoplasm. Cytoplasm, myofibril, sarcomere, Z line {ECO:0000305|PubMed:15671068}. Note=Different isoform patterns are found in the different compartments of the cell. The isoforms having the C-terminal transmembrane span can be found in several organellar membranes like the nuclear envelope, the sarcoplasmic reticulum of myoblasts, or the lamellipodia and focal adhesions at the cell membrane. The largest part of the outer nuclear membrane-associated protein is cytoplasmic, while its C-terminal part is associated with the nuclear envelope, most probably the outer nuclear membrane. Remains associated with the nuclear envelope during its breakdown in mitotic cells. Shorter solubles isoforms can be found in the cytoplasm and within the nucleus.; Isoform 8: Cell junction, focal adhesion {ECO:0000269|PubMed:22768332}. Note=In U2OS cells. {ECO:0000269|PubMed:22768332}.
Q8WXH0	SYNE2	SYNE2_HUMAN	Q8WXH0_ph6361	dotA1h-WT1h	0.606441	0.167833	0.559477	no	0.606441	0.559477	3	3	3	3	3	dotA1h	human	Nesprin-2 (Nuclear envelope spectrin repeat protein 2) (Nucleus and actin connecting element protein) (Protein NUANCE) (Synaptic nuclear envelope protein 2) (Syne-2)	Nucleus outer membrane {ECO:0000305}; Single-pass type IV membrane protein {ECO:0000305}; Cytoplasmic side {ECO:0000305}. Sarcoplasmic reticulum membrane {ECO:0000305|PubMed:15671068}; Single-pass type IV membrane protein {ECO:0000305}. Cell membrane {ECO:0000305}; Single-pass membrane protein {ECO:0000305}. Cytoplasm, cytoskeleton. Mitochondrion. Nucleus, nucleoplasm. Cytoplasm, myofibril, sarcomere, Z line {ECO:0000305|PubMed:15671068}. Note=Different isoform patterns are found in the different compartments of the cell. The isoforms having the C-terminal transmembrane span can be found in several organellar membranes like the nuclear envelope, the sarcoplasmic reticulum of myoblasts, or the lamellipodia and focal adhesions at the cell membrane. The largest part of the outer nuclear membrane-associated protein is cytoplasmic, while its C-terminal part is associated with the nuclear envelope, most probably the outer nuclear membrane. Remains associated with the nuclear envelope during its breakdown in mitotic cells. Shorter solubles isoforms can be found in the cytoplasm and within the nucleus.; Isoform 8: Cell junction, focal adhesion {ECO:0000269|PubMed:22768332}. Note=In U2OS cells. {ECO:0000269|PubMed:22768332}.
Q8WXH0	SYNE2	SYNE2_HUMAN	Q8WXH0_ph841	WT8h-Control	#NUM!		0	yes	27.0292	0.0122401	0	1	2	0	0	WT8h	human	Nesprin-2 (Nuclear envelope spectrin repeat protein 2) (Nucleus and actin connecting element protein) (Protein NUANCE) (Synaptic nuclear envelope protein 2) (Syne-2)	Nucleus outer membrane {ECO:0000305}; Single-pass type IV membrane protein {ECO:0000305}; Cytoplasmic side {ECO:0000305}. Sarcoplasmic reticulum membrane {ECO:0000305|PubMed:15671068}; Single-pass type IV membrane protein {ECO:0000305}. Cell membrane {ECO:0000305}; Single-pass membrane protein {ECO:0000305}. Cytoplasm, cytoskeleton. Mitochondrion. Nucleus, nucleoplasm. Cytoplasm, myofibril, sarcomere, Z line {ECO:0000305|PubMed:15671068}. Note=Different isoform patterns are found in the different compartments of the cell. The isoforms having the C-terminal transmembrane span can be found in several organellar membranes like the nuclear envelope, the sarcoplasmic reticulum of myoblasts, or the lamellipodia and focal adhesions at the cell membrane. The largest part of the outer nuclear membrane-associated protein is cytoplasmic, while its C-terminal part is associated with the nuclear envelope, most probably the outer nuclear membrane. Remains associated with the nuclear envelope during its breakdown in mitotic cells. Shorter solubles isoforms can be found in the cytoplasm and within the nucleus.; Isoform 8: Cell junction, focal adhesion {ECO:0000269|PubMed:22768332}. Note=In U2OS cells. {ECO:0000269|PubMed:22768332}.
Q8WXH0	SYNE2	SYNE2_HUMAN	Q8WXH0_ph6389	dotA8h-WT8h	-2.47045	0.000793926	0.00676037	no	-2.47045	0.00676037	3	3	3	2	3	WT8h	human	Nesprin-2 (Nuclear envelope spectrin repeat protein 2) (Nucleus and actin connecting element protein) (Protein NUANCE) (Synaptic nuclear envelope protein 2) (Syne-2)	Nucleus outer membrane {ECO:0000305}; Single-pass type IV membrane protein {ECO:0000305}; Cytoplasmic side {ECO:0000305}. Sarcoplasmic reticulum membrane {ECO:0000305|PubMed:15671068}; Single-pass type IV membrane protein {ECO:0000305}. Cell membrane {ECO:0000305}; Single-pass membrane protein {ECO:0000305}. Cytoplasm, cytoskeleton. Mitochondrion. Nucleus, nucleoplasm. Cytoplasm, myofibril, sarcomere, Z line {ECO:0000305|PubMed:15671068}. Note=Different isoform patterns are found in the different compartments of the cell. The isoforms having the C-terminal transmembrane span can be found in several organellar membranes like the nuclear envelope, the sarcoplasmic reticulum of myoblasts, or the lamellipodia and focal adhesions at the cell membrane. The largest part of the outer nuclear membrane-associated protein is cytoplasmic, while its C-terminal part is associated with the nuclear envelope, most probably the outer nuclear membrane. Remains associated with the nuclear envelope during its breakdown in mitotic cells. Shorter solubles isoforms can be found in the cytoplasm and within the nucleus.; Isoform 8: Cell junction, focal adhesion {ECO:0000269|PubMed:22768332}. Note=In U2OS cells. {ECO:0000269|PubMed:22768332}.
Q8WXH0	SYNE2	SYNE2_HUMAN	Q8WXH0_ph3682	dotA8h-WT1h	1.98696	1.0387e-06	0.000140947	no	1.98696	0.000140947	3	3	2	3	3	dotA8h	human	Nesprin-2 (Nuclear envelope spectrin repeat protein 2) (Nucleus and actin connecting element protein) (Protein NUANCE) (Synaptic nuclear envelope protein 2) (Syne-2)	Nucleus outer membrane {ECO:0000305}; Single-pass type IV membrane protein {ECO:0000305}; Cytoplasmic side {ECO:0000305}. Sarcoplasmic reticulum membrane {ECO:0000305|PubMed:15671068}; Single-pass type IV membrane protein {ECO:0000305}. Cell membrane {ECO:0000305}; Single-pass membrane protein {ECO:0000305}. Cytoplasm, cytoskeleton. Mitochondrion. Nucleus, nucleoplasm. Cytoplasm, myofibril, sarcomere, Z line {ECO:0000305|PubMed:15671068}. Note=Different isoform patterns are found in the different compartments of the cell. The isoforms having the C-terminal transmembrane span can be found in several organellar membranes like the nuclear envelope, the sarcoplasmic reticulum of myoblasts, or the lamellipodia and focal adhesions at the cell membrane. The largest part of the outer nuclear membrane-associated protein is cytoplasmic, while its C-terminal part is associated with the nuclear envelope, most probably the outer nuclear membrane. Remains associated with the nuclear envelope during its breakdown in mitotic cells. Shorter solubles isoforms can be found in the cytoplasm and within the nucleus.; Isoform 8: Cell junction, focal adhesion {ECO:0000269|PubMed:22768332}. Note=In U2OS cells. {ECO:0000269|PubMed:22768332}.
Q8WXH0	SYNE2	SYNE2_HUMAN	Q8WXH0_ph6389	dotA8h-WT1h	-1.00631	0.115543	0.341124	no	-1.00631	0.341124	3	3	3	2	3	WT1h	human	Nesprin-2 (Nuclear envelope spectrin repeat protein 2) (Nucleus and actin connecting element protein) (Protein NUANCE) (Synaptic nuclear envelope protein 2) (Syne-2)	Nucleus outer membrane {ECO:0000305}; Single-pass type IV membrane protein {ECO:0000305}; Cytoplasmic side {ECO:0000305}. Sarcoplasmic reticulum membrane {ECO:0000305|PubMed:15671068}; Single-pass type IV membrane protein {ECO:0000305}. Cell membrane {ECO:0000305}; Single-pass membrane protein {ECO:0000305}. Cytoplasm, cytoskeleton. Mitochondrion. Nucleus, nucleoplasm. Cytoplasm, myofibril, sarcomere, Z line {ECO:0000305|PubMed:15671068}. Note=Different isoform patterns are found in the different compartments of the cell. The isoforms having the C-terminal transmembrane span can be found in several organellar membranes like the nuclear envelope, the sarcoplasmic reticulum of myoblasts, or the lamellipodia and focal adhesions at the cell membrane. The largest part of the outer nuclear membrane-associated protein is cytoplasmic, while its C-terminal part is associated with the nuclear envelope, most probably the outer nuclear membrane. Remains associated with the nuclear envelope during its breakdown in mitotic cells. Shorter solubles isoforms can be found in the cytoplasm and within the nucleus.; Isoform 8: Cell junction, focal adhesion {ECO:0000269|PubMed:22768332}. Note=In U2OS cells. {ECO:0000269|PubMed:22768332}.
Q8WXH0	SYNE2	SYNE2_HUMAN	Q8WXH0_ph4108	dotA1h-Control	0.133148	0.752534	0.908415	no	0.133148	0.908415	2	2	1	2	2	dotA1h	human	Nesprin-2 (Nuclear envelope spectrin repeat protein 2) (Nucleus and actin connecting element protein) (Protein NUANCE) (Synaptic nuclear envelope protein 2) (Syne-2)	Nucleus outer membrane {ECO:0000305}; Single-pass type IV membrane protein {ECO:0000305}; Cytoplasmic side {ECO:0000305}. Sarcoplasmic reticulum membrane {ECO:0000305|PubMed:15671068}; Single-pass type IV membrane protein {ECO:0000305}. Cell membrane {ECO:0000305}; Single-pass membrane protein {ECO:0000305}. Cytoplasm, cytoskeleton. Mitochondrion. Nucleus, nucleoplasm. Cytoplasm, myofibril, sarcomere, Z line {ECO:0000305|PubMed:15671068}. Note=Different isoform patterns are found in the different compartments of the cell. The isoforms having the C-terminal transmembrane span can be found in several organellar membranes like the nuclear envelope, the sarcoplasmic reticulum of myoblasts, or the lamellipodia and focal adhesions at the cell membrane. The largest part of the outer nuclear membrane-associated protein is cytoplasmic, while its C-terminal part is associated with the nuclear envelope, most probably the outer nuclear membrane. Remains associated with the nuclear envelope during its breakdown in mitotic cells. Shorter solubles isoforms can be found in the cytoplasm and within the nucleus.; Isoform 8: Cell junction, focal adhesion {ECO:0000269|PubMed:22768332}. Note=In U2OS cells. {ECO:0000269|PubMed:22768332}.
Q8WXH0	SYNE2	SYNE2_HUMAN	Q8WXH0_ph3682	dotA8h-WT8h	1.06887	0.00430934	0.0232175	no	1.06887	0.0232175	3	3	2	3	3	dotA8h	human	Nesprin-2 (Nuclear envelope spectrin repeat protein 2) (Nucleus and actin connecting element protein) (Protein NUANCE) (Synaptic nuclear envelope protein 2) (Syne-2)	Nucleus outer membrane {ECO:0000305}; Single-pass type IV membrane protein {ECO:0000305}; Cytoplasmic side {ECO:0000305}. Sarcoplasmic reticulum membrane {ECO:0000305|PubMed:15671068}; Single-pass type IV membrane protein {ECO:0000305}. Cell membrane {ECO:0000305}; Single-pass membrane protein {ECO:0000305}. Cytoplasm, cytoskeleton. Mitochondrion. Nucleus, nucleoplasm. Cytoplasm, myofibril, sarcomere, Z line {ECO:0000305|PubMed:15671068}. Note=Different isoform patterns are found in the different compartments of the cell. The isoforms having the C-terminal transmembrane span can be found in several organellar membranes like the nuclear envelope, the sarcoplasmic reticulum of myoblasts, or the lamellipodia and focal adhesions at the cell membrane. The largest part of the outer nuclear membrane-associated protein is cytoplasmic, while its C-terminal part is associated with the nuclear envelope, most probably the outer nuclear membrane. Remains associated with the nuclear envelope during its breakdown in mitotic cells. Shorter solubles isoforms can be found in the cytoplasm and within the nucleus.; Isoform 8: Cell junction, focal adhesion {ECO:0000269|PubMed:22768332}. Note=In U2OS cells. {ECO:0000269|PubMed:22768332}.
Q8WXH0	SYNE2	SYNE2_HUMAN	Q8WXH0_ph5087	dotA1h-WT1h	-1.28988	0.465499	0.819983	no	-1.28988	0.819983	1	1	3	2	1	WT1h	human	Nesprin-2 (Nuclear envelope spectrin repeat protein 2) (Nucleus and actin connecting element protein) (Protein NUANCE) (Synaptic nuclear envelope protein 2) (Syne-2)	Nucleus outer membrane {ECO:0000305}; Single-pass type IV membrane protein {ECO:0000305}; Cytoplasmic side {ECO:0000305}. Sarcoplasmic reticulum membrane {ECO:0000305|PubMed:15671068}; Single-pass type IV membrane protein {ECO:0000305}. Cell membrane {ECO:0000305}; Single-pass membrane protein {ECO:0000305}. Cytoplasm, cytoskeleton. Mitochondrion. Nucleus, nucleoplasm. Cytoplasm, myofibril, sarcomere, Z line {ECO:0000305|PubMed:15671068}. Note=Different isoform patterns are found in the different compartments of the cell. The isoforms having the C-terminal transmembrane span can be found in several organellar membranes like the nuclear envelope, the sarcoplasmic reticulum of myoblasts, or the lamellipodia and focal adhesions at the cell membrane. The largest part of the outer nuclear membrane-associated protein is cytoplasmic, while its C-terminal part is associated with the nuclear envelope, most probably the outer nuclear membrane. Remains associated with the nuclear envelope during its breakdown in mitotic cells. Shorter solubles isoforms can be found in the cytoplasm and within the nucleus.; Isoform 8: Cell junction, focal adhesion {ECO:0000269|PubMed:22768332}. Note=In U2OS cells. {ECO:0000269|PubMed:22768332}.
Q8WXH0	SYNE2	SYNE2_HUMAN	Q8WXH0_ph4108	dotA1h-WT1h	0.0539473	0.889997	0.974686	no	0.0539473	0.974686	2	2	1	2	2	dotA1h	human	Nesprin-2 (Nuclear envelope spectrin repeat protein 2) (Nucleus and actin connecting element protein) (Protein NUANCE) (Synaptic nuclear envelope protein 2) (Syne-2)	Nucleus outer membrane {ECO:0000305}; Single-pass type IV membrane protein {ECO:0000305}; Cytoplasmic side {ECO:0000305}. Sarcoplasmic reticulum membrane {ECO:0000305|PubMed:15671068}; Single-pass type IV membrane protein {ECO:0000305}. Cell membrane {ECO:0000305}; Single-pass membrane protein {ECO:0000305}. Cytoplasm, cytoskeleton. Mitochondrion. Nucleus, nucleoplasm. Cytoplasm, myofibril, sarcomere, Z line {ECO:0000305|PubMed:15671068}. Note=Different isoform patterns are found in the different compartments of the cell. The isoforms having the C-terminal transmembrane span can be found in several organellar membranes like the nuclear envelope, the sarcoplasmic reticulum of myoblasts, or the lamellipodia and focal adhesions at the cell membrane. The largest part of the outer nuclear membrane-associated protein is cytoplasmic, while its C-terminal part is associated with the nuclear envelope, most probably the outer nuclear membrane. Remains associated with the nuclear envelope during its breakdown in mitotic cells. Shorter solubles isoforms can be found in the cytoplasm and within the nucleus.; Isoform 8: Cell junction, focal adhesion {ECO:0000269|PubMed:22768332}. Note=In U2OS cells. {ECO:0000269|PubMed:22768332}.
Q8WXH0	SYNE2	SYNE2_HUMAN	Q8WXH0_ph841	dotA8h-WT8h	#NUM!		0	yes	-33.7166	0.0373204	0	1	2	0	0	WT8h	human	Nesprin-2 (Nuclear envelope spectrin repeat protein 2) (Nucleus and actin connecting element protein) (Protein NUANCE) (Synaptic nuclear envelope protein 2) (Syne-2)	Nucleus outer membrane {ECO:0000305}; Single-pass type IV membrane protein {ECO:0000305}; Cytoplasmic side {ECO:0000305}. Sarcoplasmic reticulum membrane {ECO:0000305|PubMed:15671068}; Single-pass type IV membrane protein {ECO:0000305}. Cell membrane {ECO:0000305}; Single-pass membrane protein {ECO:0000305}. Cytoplasm, cytoskeleton. Mitochondrion. Nucleus, nucleoplasm. Cytoplasm, myofibril, sarcomere, Z line {ECO:0000305|PubMed:15671068}. Note=Different isoform patterns are found in the different compartments of the cell. The isoforms having the C-terminal transmembrane span can be found in several organellar membranes like the nuclear envelope, the sarcoplasmic reticulum of myoblasts, or the lamellipodia and focal adhesions at the cell membrane. The largest part of the outer nuclear membrane-associated protein is cytoplasmic, while its C-terminal part is associated with the nuclear envelope, most probably the outer nuclear membrane. Remains associated with the nuclear envelope during its breakdown in mitotic cells. Shorter solubles isoforms can be found in the cytoplasm and within the nucleus.; Isoform 8: Cell junction, focal adhesion {ECO:0000269|PubMed:22768332}. Note=In U2OS cells. {ECO:0000269|PubMed:22768332}.
Q8WXH0	SYNE2	SYNE2_HUMAN	Q8WXH0_ph6389	WT8h-Control	3.51332	6.05124e-05	0.000930055	no	3.51332	0.000930055	3	3	3	2	3	WT8h	human	Nesprin-2 (Nuclear envelope spectrin repeat protein 2) (Nucleus and actin connecting element protein) (Protein NUANCE) (Synaptic nuclear envelope protein 2) (Syne-2)	Nucleus outer membrane {ECO:0000305}; Single-pass type IV membrane protein {ECO:0000305}; Cytoplasmic side {ECO:0000305}. Sarcoplasmic reticulum membrane {ECO:0000305|PubMed:15671068}; Single-pass type IV membrane protein {ECO:0000305}. Cell membrane {ECO:0000305}; Single-pass membrane protein {ECO:0000305}. Cytoplasm, cytoskeleton. Mitochondrion. Nucleus, nucleoplasm. Cytoplasm, myofibril, sarcomere, Z line {ECO:0000305|PubMed:15671068}. Note=Different isoform patterns are found in the different compartments of the cell. The isoforms having the C-terminal transmembrane span can be found in several organellar membranes like the nuclear envelope, the sarcoplasmic reticulum of myoblasts, or the lamellipodia and focal adhesions at the cell membrane. The largest part of the outer nuclear membrane-associated protein is cytoplasmic, while its C-terminal part is associated with the nuclear envelope, most probably the outer nuclear membrane. Remains associated with the nuclear envelope during its breakdown in mitotic cells. Shorter solubles isoforms can be found in the cytoplasm and within the nucleus.; Isoform 8: Cell junction, focal adhesion {ECO:0000269|PubMed:22768332}. Note=In U2OS cells. {ECO:0000269|PubMed:22768332}.
Q8WXH0	SYNE2	SYNE2_HUMAN	Q8WXH0_ph6361	dotA8h-Control	0.672914	0.128636	0.739502	no	0.672914	0.739502	3	3	3	3	3	dotA8h	human	Nesprin-2 (Nuclear envelope spectrin repeat protein 2) (Nucleus and actin connecting element protein) (Protein NUANCE) (Synaptic nuclear envelope protein 2) (Syne-2)	Nucleus outer membrane {ECO:0000305}; Single-pass type IV membrane protein {ECO:0000305}; Cytoplasmic side {ECO:0000305}. Sarcoplasmic reticulum membrane {ECO:0000305|PubMed:15671068}; Single-pass type IV membrane protein {ECO:0000305}. Cell membrane {ECO:0000305}; Single-pass membrane protein {ECO:0000305}. Cytoplasm, cytoskeleton. Mitochondrion. Nucleus, nucleoplasm. Cytoplasm, myofibril, sarcomere, Z line {ECO:0000305|PubMed:15671068}. Note=Different isoform patterns are found in the different compartments of the cell. The isoforms having the C-terminal transmembrane span can be found in several organellar membranes like the nuclear envelope, the sarcoplasmic reticulum of myoblasts, or the lamellipodia and focal adhesions at the cell membrane. The largest part of the outer nuclear membrane-associated protein is cytoplasmic, while its C-terminal part is associated with the nuclear envelope, most probably the outer nuclear membrane. Remains associated with the nuclear envelope during its breakdown in mitotic cells. Shorter solubles isoforms can be found in the cytoplasm and within the nucleus.; Isoform 8: Cell junction, focal adhesion {ECO:0000269|PubMed:22768332}. Note=In U2OS cells. {ECO:0000269|PubMed:22768332}.
Q8WXH0	SYNE2	SYNE2_HUMAN	Q8WXH0_ph6361	WT1h-Control	-0.262861	0.539318	0.736806	no	-0.262861	0.736806	3	3	3	3	3	Control	human	Nesprin-2 (Nuclear envelope spectrin repeat protein 2) (Nucleus and actin connecting element protein) (Protein NUANCE) (Synaptic nuclear envelope protein 2) (Syne-2)	Nucleus outer membrane {ECO:0000305}; Single-pass type IV membrane protein {ECO:0000305}; Cytoplasmic side {ECO:0000305}. Sarcoplasmic reticulum membrane {ECO:0000305|PubMed:15671068}; Single-pass type IV membrane protein {ECO:0000305}. Cell membrane {ECO:0000305}; Single-pass membrane protein {ECO:0000305}. Cytoplasm, cytoskeleton. Mitochondrion. Nucleus, nucleoplasm. Cytoplasm, myofibril, sarcomere, Z line {ECO:0000305|PubMed:15671068}. Note=Different isoform patterns are found in the different compartments of the cell. The isoforms having the C-terminal transmembrane span can be found in several organellar membranes like the nuclear envelope, the sarcoplasmic reticulum of myoblasts, or the lamellipodia and focal adhesions at the cell membrane. The largest part of the outer nuclear membrane-associated protein is cytoplasmic, while its C-terminal part is associated with the nuclear envelope, most probably the outer nuclear membrane. Remains associated with the nuclear envelope during its breakdown in mitotic cells. Shorter solubles isoforms can be found in the cytoplasm and within the nucleus.; Isoform 8: Cell junction, focal adhesion {ECO:0000269|PubMed:22768332}. Note=In U2OS cells. {ECO:0000269|PubMed:22768332}.
Q8WXH0	SYNE2	SYNE2_HUMAN	Q8WXH0_ph2781	WT8h-Control	#NUM!		0	yes	14.9988	0.0461845	0	2	2	1	1	WT8h	human	Nesprin-2 (Nuclear envelope spectrin repeat protein 2) (Nucleus and actin connecting element protein) (Protein NUANCE) (Synaptic nuclear envelope protein 2) (Syne-2)	Nucleus outer membrane {ECO:0000305}; Single-pass type IV membrane protein {ECO:0000305}; Cytoplasmic side {ECO:0000305}. Sarcoplasmic reticulum membrane {ECO:0000305|PubMed:15671068}; Single-pass type IV membrane protein {ECO:0000305}. Cell membrane {ECO:0000305}; Single-pass membrane protein {ECO:0000305}. Cytoplasm, cytoskeleton. Mitochondrion. Nucleus, nucleoplasm. Cytoplasm, myofibril, sarcomere, Z line {ECO:0000305|PubMed:15671068}. Note=Different isoform patterns are found in the different compartments of the cell. The isoforms having the C-terminal transmembrane span can be found in several organellar membranes like the nuclear envelope, the sarcoplasmic reticulum of myoblasts, or the lamellipodia and focal adhesions at the cell membrane. The largest part of the outer nuclear membrane-associated protein is cytoplasmic, while its C-terminal part is associated with the nuclear envelope, most probably the outer nuclear membrane. Remains associated with the nuclear envelope during its breakdown in mitotic cells. Shorter solubles isoforms can be found in the cytoplasm and within the nucleus.; Isoform 8: Cell junction, focal adhesion {ECO:0000269|PubMed:22768332}. Note=In U2OS cells. {ECO:0000269|PubMed:22768332}.
Q8WXH0	SYNE2	SYNE2_HUMAN	Q8WXH0_ph2781	dotA8h-WT8h	-2.46208	0.0374699	0.108531	no	-2.46208	0.108531	0	2	2	1	1	WT8h	human	Nesprin-2 (Nuclear envelope spectrin repeat protein 2) (Nucleus and actin connecting element protein) (Protein NUANCE) (Synaptic nuclear envelope protein 2) (Syne-2)	Nucleus outer membrane {ECO:0000305}; Single-pass type IV membrane protein {ECO:0000305}; Cytoplasmic side {ECO:0000305}. Sarcoplasmic reticulum membrane {ECO:0000305|PubMed:15671068}; Single-pass type IV membrane protein {ECO:0000305}. Cell membrane {ECO:0000305}; Single-pass membrane protein {ECO:0000305}. Cytoplasm, cytoskeleton. Mitochondrion. Nucleus, nucleoplasm. Cytoplasm, myofibril, sarcomere, Z line {ECO:0000305|PubMed:15671068}. Note=Different isoform patterns are found in the different compartments of the cell. The isoforms having the C-terminal transmembrane span can be found in several organellar membranes like the nuclear envelope, the sarcoplasmic reticulum of myoblasts, or the lamellipodia and focal adhesions at the cell membrane. The largest part of the outer nuclear membrane-associated protein is cytoplasmic, while its C-terminal part is associated with the nuclear envelope, most probably the outer nuclear membrane. Remains associated with the nuclear envelope during its breakdown in mitotic cells. Shorter solubles isoforms can be found in the cytoplasm and within the nucleus.; Isoform 8: Cell junction, focal adhesion {ECO:0000269|PubMed:22768332}. Note=In U2OS cells. {ECO:0000269|PubMed:22768332}.
Q8WXH0	SYNE2	SYNE2_HUMAN	Q8WXH0_ph4110	dotA1h-Control	-0.408474	0.408254	0.714101	no	-0.408474	0.714101	3	3	3	3	3	Control	human	Nesprin-2 (Nuclear envelope spectrin repeat protein 2) (Nucleus and actin connecting element protein) (Protein NUANCE) (Synaptic nuclear envelope protein 2) (Syne-2)	Nucleus outer membrane {ECO:0000305}; Single-pass type IV membrane protein {ECO:0000305}; Cytoplasmic side {ECO:0000305}. Sarcoplasmic reticulum membrane {ECO:0000305|PubMed:15671068}; Single-pass type IV membrane protein {ECO:0000305}. Cell membrane {ECO:0000305}; Single-pass membrane protein {ECO:0000305}. Cytoplasm, cytoskeleton. Mitochondrion. Nucleus, nucleoplasm. Cytoplasm, myofibril, sarcomere, Z line {ECO:0000305|PubMed:15671068}. Note=Different isoform patterns are found in the different compartments of the cell. The isoforms having the C-terminal transmembrane span can be found in several organellar membranes like the nuclear envelope, the sarcoplasmic reticulum of myoblasts, or the lamellipodia and focal adhesions at the cell membrane. The largest part of the outer nuclear membrane-associated protein is cytoplasmic, while its C-terminal part is associated with the nuclear envelope, most probably the outer nuclear membrane. Remains associated with the nuclear envelope during its breakdown in mitotic cells. Shorter solubles isoforms can be found in the cytoplasm and within the nucleus.; Isoform 8: Cell junction, focal adhesion {ECO:0000269|PubMed:22768332}. Note=In U2OS cells. {ECO:0000269|PubMed:22768332}.
Q8WXH0	SYNE2	SYNE2_HUMAN	Q8WXH0_ph3682	dotA8h-Control	0.442022	0.12411	0.728901	no	0.442022	0.728901	3	3	2	3	3	dotA8h	human	Nesprin-2 (Nuclear envelope spectrin repeat protein 2) (Nucleus and actin connecting element protein) (Protein NUANCE) (Synaptic nuclear envelope protein 2) (Syne-2)	Nucleus outer membrane {ECO:0000305}; Single-pass type IV membrane protein {ECO:0000305}; Cytoplasmic side {ECO:0000305}. Sarcoplasmic reticulum membrane {ECO:0000305|PubMed:15671068}; Single-pass type IV membrane protein {ECO:0000305}. Cell membrane {ECO:0000305}; Single-pass membrane protein {ECO:0000305}. Cytoplasm, cytoskeleton. Mitochondrion. Nucleus, nucleoplasm. Cytoplasm, myofibril, sarcomere, Z line {ECO:0000305|PubMed:15671068}. Note=Different isoform patterns are found in the different compartments of the cell. The isoforms having the C-terminal transmembrane span can be found in several organellar membranes like the nuclear envelope, the sarcoplasmic reticulum of myoblasts, or the lamellipodia and focal adhesions at the cell membrane. The largest part of the outer nuclear membrane-associated protein is cytoplasmic, while its C-terminal part is associated with the nuclear envelope, most probably the outer nuclear membrane. Remains associated with the nuclear envelope during its breakdown in mitotic cells. Shorter solubles isoforms can be found in the cytoplasm and within the nucleus.; Isoform 8: Cell junction, focal adhesion {ECO:0000269|PubMed:22768332}. Note=In U2OS cells. {ECO:0000269|PubMed:22768332}.
Q8WXH0	SYNE2	SYNE2_HUMAN	Q8WXH0_ph4108	WT1h-Control	0.0792005	0.850955	0.930275	no	0.0792005	0.930275	2	2	1	2	2	WT1h	human	Nesprin-2 (Nuclear envelope spectrin repeat protein 2) (Nucleus and actin connecting element protein) (Protein NUANCE) (Synaptic nuclear envelope protein 2) (Syne-2)	Nucleus outer membrane {ECO:0000305}; Single-pass type IV membrane protein {ECO:0000305}; Cytoplasmic side {ECO:0000305}. Sarcoplasmic reticulum membrane {ECO:0000305|PubMed:15671068}; Single-pass type IV membrane protein {ECO:0000305}. Cell membrane {ECO:0000305}; Single-pass membrane protein {ECO:0000305}. Cytoplasm, cytoskeleton. Mitochondrion. Nucleus, nucleoplasm. Cytoplasm, myofibril, sarcomere, Z line {ECO:0000305|PubMed:15671068}. Note=Different isoform patterns are found in the different compartments of the cell. The isoforms having the C-terminal transmembrane span can be found in several organellar membranes like the nuclear envelope, the sarcoplasmic reticulum of myoblasts, or the lamellipodia and focal adhesions at the cell membrane. The largest part of the outer nuclear membrane-associated protein is cytoplasmic, while its C-terminal part is associated with the nuclear envelope, most probably the outer nuclear membrane. Remains associated with the nuclear envelope during its breakdown in mitotic cells. Shorter solubles isoforms can be found in the cytoplasm and within the nucleus.; Isoform 8: Cell junction, focal adhesion {ECO:0000269|PubMed:22768332}. Note=In U2OS cells. {ECO:0000269|PubMed:22768332}.
Q8WXH0	SYNE2	SYNE2_HUMAN	Q8WXH0_ph4110	WT8h-Control	-1.28288	0.0144515	0.0519877	no	-1.28288	0.0519877	3	3	3	3	3	Control	human	Nesprin-2 (Nuclear envelope spectrin repeat protein 2) (Nucleus and actin connecting element protein) (Protein NUANCE) (Synaptic nuclear envelope protein 2) (Syne-2)	Nucleus outer membrane {ECO:0000305}; Single-pass type IV membrane protein {ECO:0000305}; Cytoplasmic side {ECO:0000305}. Sarcoplasmic reticulum membrane {ECO:0000305|PubMed:15671068}; Single-pass type IV membrane protein {ECO:0000305}. Cell membrane {ECO:0000305}; Single-pass membrane protein {ECO:0000305}. Cytoplasm, cytoskeleton. Mitochondrion. Nucleus, nucleoplasm. Cytoplasm, myofibril, sarcomere, Z line {ECO:0000305|PubMed:15671068}. Note=Different isoform patterns are found in the different compartments of the cell. The isoforms having the C-terminal transmembrane span can be found in several organellar membranes like the nuclear envelope, the sarcoplasmic reticulum of myoblasts, or the lamellipodia and focal adhesions at the cell membrane. The largest part of the outer nuclear membrane-associated protein is cytoplasmic, while its C-terminal part is associated with the nuclear envelope, most probably the outer nuclear membrane. Remains associated with the nuclear envelope during its breakdown in mitotic cells. Shorter solubles isoforms can be found in the cytoplasm and within the nucleus.; Isoform 8: Cell junction, focal adhesion {ECO:0000269|PubMed:22768332}. Note=In U2OS cells. {ECO:0000269|PubMed:22768332}.
Q8WXH0	SYNE2	SYNE2_HUMAN	Q8WXH0_ph3682	dotA1h-WT1h	0.491348	0.0895375	0.420536	no	0.491348	0.420536	3	3	2	3	3	dotA1h	human	Nesprin-2 (Nuclear envelope spectrin repeat protein 2) (Nucleus and actin connecting element protein) (Protein NUANCE) (Synaptic nuclear envelope protein 2) (Syne-2)	Nucleus outer membrane {ECO:0000305}; Single-pass type IV membrane protein {ECO:0000305}; Cytoplasmic side {ECO:0000305}. Sarcoplasmic reticulum membrane {ECO:0000305|PubMed:15671068}; Single-pass type IV membrane protein {ECO:0000305}. Cell membrane {ECO:0000305}; Single-pass membrane protein {ECO:0000305}. Cytoplasm, cytoskeleton. Mitochondrion. Nucleus, nucleoplasm. Cytoplasm, myofibril, sarcomere, Z line {ECO:0000305|PubMed:15671068}. Note=Different isoform patterns are found in the different compartments of the cell. The isoforms having the C-terminal transmembrane span can be found in several organellar membranes like the nuclear envelope, the sarcoplasmic reticulum of myoblasts, or the lamellipodia and focal adhesions at the cell membrane. The largest part of the outer nuclear membrane-associated protein is cytoplasmic, while its C-terminal part is associated with the nuclear envelope, most probably the outer nuclear membrane. Remains associated with the nuclear envelope during its breakdown in mitotic cells. Shorter solubles isoforms can be found in the cytoplasm and within the nucleus.; Isoform 8: Cell junction, focal adhesion {ECO:0000269|PubMed:22768332}. Note=In U2OS cells. {ECO:0000269|PubMed:22768332}.
Q8WXH0	SYNE2	SYNE2_HUMAN	Q8WXH0_ph3682	WT8h-Control	-0.62685	0.0654008	0.15808	no	-0.62685	0.15808	3	3	2	3	3	Control	human	Nesprin-2 (Nuclear envelope spectrin repeat protein 2) (Nucleus and actin connecting element protein) (Protein NUANCE) (Synaptic nuclear envelope protein 2) (Syne-2)	Nucleus outer membrane {ECO:0000305}; Single-pass type IV membrane protein {ECO:0000305}; Cytoplasmic side {ECO:0000305}. Sarcoplasmic reticulum membrane {ECO:0000305|PubMed:15671068}; Single-pass type IV membrane protein {ECO:0000305}. Cell membrane {ECO:0000305}; Single-pass membrane protein {ECO:0000305}. Cytoplasm, cytoskeleton. Mitochondrion. Nucleus, nucleoplasm. Cytoplasm, myofibril, sarcomere, Z line {ECO:0000305|PubMed:15671068}. Note=Different isoform patterns are found in the different compartments of the cell. The isoforms having the C-terminal transmembrane span can be found in several organellar membranes like the nuclear envelope, the sarcoplasmic reticulum of myoblasts, or the lamellipodia and focal adhesions at the cell membrane. The largest part of the outer nuclear membrane-associated protein is cytoplasmic, while its C-terminal part is associated with the nuclear envelope, most probably the outer nuclear membrane. Remains associated with the nuclear envelope during its breakdown in mitotic cells. Shorter solubles isoforms can be found in the cytoplasm and within the nucleus.; Isoform 8: Cell junction, focal adhesion {ECO:0000269|PubMed:22768332}. Note=In U2OS cells. {ECO:0000269|PubMed:22768332}.
Q8WXH0	SYNE2	SYNE2_HUMAN	Q8WXH0_ph3682	dotA1h-Control	-1.05359	0.000682401	0.0277909	no	-1.05359	0.0277909	3	3	2	3	3	Control	human	Nesprin-2 (Nuclear envelope spectrin repeat protein 2) (Nucleus and actin connecting element protein) (Protein NUANCE) (Synaptic nuclear envelope protein 2) (Syne-2)	Nucleus outer membrane {ECO:0000305}; Single-pass type IV membrane protein {ECO:0000305}; Cytoplasmic side {ECO:0000305}. Sarcoplasmic reticulum membrane {ECO:0000305|PubMed:15671068}; Single-pass type IV membrane protein {ECO:0000305}. Cell membrane {ECO:0000305}; Single-pass membrane protein {ECO:0000305}. Cytoplasm, cytoskeleton. Mitochondrion. Nucleus, nucleoplasm. Cytoplasm, myofibril, sarcomere, Z line {ECO:0000305|PubMed:15671068}. Note=Different isoform patterns are found in the different compartments of the cell. The isoforms having the C-terminal transmembrane span can be found in several organellar membranes like the nuclear envelope, the sarcoplasmic reticulum of myoblasts, or the lamellipodia and focal adhesions at the cell membrane. The largest part of the outer nuclear membrane-associated protein is cytoplasmic, while its C-terminal part is associated with the nuclear envelope, most probably the outer nuclear membrane. Remains associated with the nuclear envelope during its breakdown in mitotic cells. Shorter solubles isoforms can be found in the cytoplasm and within the nucleus.; Isoform 8: Cell junction, focal adhesion {ECO:0000269|PubMed:22768332}. Note=In U2OS cells. {ECO:0000269|PubMed:22768332}.
Q8WXH0	SYNE2	SYNE2_HUMAN	Q8WXH0_ph4108	dotA8h-Control	0.333481	0.51286	0.934977	no	0.333481	0.934977	2	2	1	2	2	dotA8h	human	Nesprin-2 (Nuclear envelope spectrin repeat protein 2) (Nucleus and actin connecting element protein) (Protein NUANCE) (Synaptic nuclear envelope protein 2) (Syne-2)	Nucleus outer membrane {ECO:0000305}; Single-pass type IV membrane protein {ECO:0000305}; Cytoplasmic side {ECO:0000305}. Sarcoplasmic reticulum membrane {ECO:0000305|PubMed:15671068}; Single-pass type IV membrane protein {ECO:0000305}. Cell membrane {ECO:0000305}; Single-pass membrane protein {ECO:0000305}. Cytoplasm, cytoskeleton. Mitochondrion. Nucleus, nucleoplasm. Cytoplasm, myofibril, sarcomere, Z line {ECO:0000305|PubMed:15671068}. Note=Different isoform patterns are found in the different compartments of the cell. The isoforms having the C-terminal transmembrane span can be found in several organellar membranes like the nuclear envelope, the sarcoplasmic reticulum of myoblasts, or the lamellipodia and focal adhesions at the cell membrane. The largest part of the outer nuclear membrane-associated protein is cytoplasmic, while its C-terminal part is associated with the nuclear envelope, most probably the outer nuclear membrane. Remains associated with the nuclear envelope during its breakdown in mitotic cells. Shorter solubles isoforms can be found in the cytoplasm and within the nucleus.; Isoform 8: Cell junction, focal adhesion {ECO:0000269|PubMed:22768332}. Note=In U2OS cells. {ECO:0000269|PubMed:22768332}.
Q8WXH0	SYNE2	SYNE2_HUMAN	Q8WXH0_ph4110	WT1h-Control	-0.0519126	0.915673	0.960428	no	-0.0519126	0.960428	3	3	3	3	3	Control	human	Nesprin-2 (Nuclear envelope spectrin repeat protein 2) (Nucleus and actin connecting element protein) (Protein NUANCE) (Synaptic nuclear envelope protein 2) (Syne-2)	Nucleus outer membrane {ECO:0000305}; Single-pass type IV membrane protein {ECO:0000305}; Cytoplasmic side {ECO:0000305}. Sarcoplasmic reticulum membrane {ECO:0000305|PubMed:15671068}; Single-pass type IV membrane protein {ECO:0000305}. Cell membrane {ECO:0000305}; Single-pass membrane protein {ECO:0000305}. Cytoplasm, cytoskeleton. Mitochondrion. Nucleus, nucleoplasm. Cytoplasm, myofibril, sarcomere, Z line {ECO:0000305|PubMed:15671068}. Note=Different isoform patterns are found in the different compartments of the cell. The isoforms having the C-terminal transmembrane span can be found in several organellar membranes like the nuclear envelope, the sarcoplasmic reticulum of myoblasts, or the lamellipodia and focal adhesions at the cell membrane. The largest part of the outer nuclear membrane-associated protein is cytoplasmic, while its C-terminal part is associated with the nuclear envelope, most probably the outer nuclear membrane. Remains associated with the nuclear envelope during its breakdown in mitotic cells. Shorter solubles isoforms can be found in the cytoplasm and within the nucleus.; Isoform 8: Cell junction, focal adhesion {ECO:0000269|PubMed:22768332}. Note=In U2OS cells. {ECO:0000269|PubMed:22768332}.
Q8WXH0	SYNE2	SYNE2_HUMAN	Q8WXH0_ph919	dotA8h-WT1h	#NUM!		0	yes	-34.3178	0.0234942	0	2	1	0	0	WT1h	human	Nesprin-2 (Nuclear envelope spectrin repeat protein 2) (Nucleus and actin connecting element protein) (Protein NUANCE) (Synaptic nuclear envelope protein 2) (Syne-2)	Nucleus outer membrane {ECO:0000305}; Single-pass type IV membrane protein {ECO:0000305}; Cytoplasmic side {ECO:0000305}. Sarcoplasmic reticulum membrane {ECO:0000305|PubMed:15671068}; Single-pass type IV membrane protein {ECO:0000305}. Cell membrane {ECO:0000305}; Single-pass membrane protein {ECO:0000305}. Cytoplasm, cytoskeleton. Mitochondrion. Nucleus, nucleoplasm. Cytoplasm, myofibril, sarcomere, Z line {ECO:0000305|PubMed:15671068}. Note=Different isoform patterns are found in the different compartments of the cell. The isoforms having the C-terminal transmembrane span can be found in several organellar membranes like the nuclear envelope, the sarcoplasmic reticulum of myoblasts, or the lamellipodia and focal adhesions at the cell membrane. The largest part of the outer nuclear membrane-associated protein is cytoplasmic, while its C-terminal part is associated with the nuclear envelope, most probably the outer nuclear membrane. Remains associated with the nuclear envelope during its breakdown in mitotic cells. Shorter solubles isoforms can be found in the cytoplasm and within the nucleus.; Isoform 8: Cell junction, focal adhesion {ECO:0000269|PubMed:22768332}. Note=In U2OS cells. {ECO:0000269|PubMed:22768332}.
Q8WXH0	SYNE2	SYNE2_HUMAN	Q8WXH0_ph3682	WT1h-Control	-1.54494	1.71761e-05	0.000768685	no	-1.54494	0.000768685	3	3	2	3	3	Control	human	Nesprin-2 (Nuclear envelope spectrin repeat protein 2) (Nucleus and actin connecting element protein) (Protein NUANCE) (Synaptic nuclear envelope protein 2) (Syne-2)	Nucleus outer membrane {ECO:0000305}; Single-pass type IV membrane protein {ECO:0000305}; Cytoplasmic side {ECO:0000305}. Sarcoplasmic reticulum membrane {ECO:0000305|PubMed:15671068}; Single-pass type IV membrane protein {ECO:0000305}. Cell membrane {ECO:0000305}; Single-pass membrane protein {ECO:0000305}. Cytoplasm, cytoskeleton. Mitochondrion. Nucleus, nucleoplasm. Cytoplasm, myofibril, sarcomere, Z line {ECO:0000305|PubMed:15671068}. Note=Different isoform patterns are found in the different compartments of the cell. The isoforms having the C-terminal transmembrane span can be found in several organellar membranes like the nuclear envelope, the sarcoplasmic reticulum of myoblasts, or the lamellipodia and focal adhesions at the cell membrane. The largest part of the outer nuclear membrane-associated protein is cytoplasmic, while its C-terminal part is associated with the nuclear envelope, most probably the outer nuclear membrane. Remains associated with the nuclear envelope during its breakdown in mitotic cells. Shorter solubles isoforms can be found in the cytoplasm and within the nucleus.; Isoform 8: Cell junction, focal adhesion {ECO:0000269|PubMed:22768332}. Note=In U2OS cells. {ECO:0000269|PubMed:22768332}.
Q8WXH0	SYNE2	SYNE2_HUMAN	Q8WXH0_ph4110	dotA8h-Control	0.463058	0.370054	0.894763	no	0.463058	0.894763	3	3	3	3	3	dotA8h	human	Nesprin-2 (Nuclear envelope spectrin repeat protein 2) (Nucleus and actin connecting element protein) (Protein NUANCE) (Synaptic nuclear envelope protein 2) (Syne-2)	Nucleus outer membrane {ECO:0000305}; Single-pass type IV membrane protein {ECO:0000305}; Cytoplasmic side {ECO:0000305}. Sarcoplasmic reticulum membrane {ECO:0000305|PubMed:15671068}; Single-pass type IV membrane protein {ECO:0000305}. Cell membrane {ECO:0000305}; Single-pass membrane protein {ECO:0000305}. Cytoplasm, cytoskeleton. Mitochondrion. Nucleus, nucleoplasm. Cytoplasm, myofibril, sarcomere, Z line {ECO:0000305|PubMed:15671068}. Note=Different isoform patterns are found in the different compartments of the cell. The isoforms having the C-terminal transmembrane span can be found in several organellar membranes like the nuclear envelope, the sarcoplasmic reticulum of myoblasts, or the lamellipodia and focal adhesions at the cell membrane. The largest part of the outer nuclear membrane-associated protein is cytoplasmic, while its C-terminal part is associated with the nuclear envelope, most probably the outer nuclear membrane. Remains associated with the nuclear envelope during its breakdown in mitotic cells. Shorter solubles isoforms can be found in the cytoplasm and within the nucleus.; Isoform 8: Cell junction, focal adhesion {ECO:0000269|PubMed:22768332}. Note=In U2OS cells. {ECO:0000269|PubMed:22768332}.
Q8WXH0	SYNE2	SYNE2_HUMAN	Q8WXH0_ph6389	dotA1h-WT1h	-1.00171	0.150139	0.536814	no	-1.00171	0.536814	3	3	3	2	3	WT1h	human	Nesprin-2 (Nuclear envelope spectrin repeat protein 2) (Nucleus and actin connecting element protein) (Protein NUANCE) (Synaptic nuclear envelope protein 2) (Syne-2)	Nucleus outer membrane {ECO:0000305}; Single-pass type IV membrane protein {ECO:0000305}; Cytoplasmic side {ECO:0000305}. Sarcoplasmic reticulum membrane {ECO:0000305|PubMed:15671068}; Single-pass type IV membrane protein {ECO:0000305}. Cell membrane {ECO:0000305}; Single-pass membrane protein {ECO:0000305}. Cytoplasm, cytoskeleton. Mitochondrion. Nucleus, nucleoplasm. Cytoplasm, myofibril, sarcomere, Z line {ECO:0000305|PubMed:15671068}. Note=Different isoform patterns are found in the different compartments of the cell. The isoforms having the C-terminal transmembrane span can be found in several organellar membranes like the nuclear envelope, the sarcoplasmic reticulum of myoblasts, or the lamellipodia and focal adhesions at the cell membrane. The largest part of the outer nuclear membrane-associated protein is cytoplasmic, while its C-terminal part is associated with the nuclear envelope, most probably the outer nuclear membrane. Remains associated with the nuclear envelope during its breakdown in mitotic cells. Shorter solubles isoforms can be found in the cytoplasm and within the nucleus.; Isoform 8: Cell junction, focal adhesion {ECO:0000269|PubMed:22768332}. Note=In U2OS cells. {ECO:0000269|PubMed:22768332}.
Q8WXH0	SYNE2	SYNE2_HUMAN	Q8WXH0_ph919	WT1h-Control	#NUM!		0	yes	41.8037	0.0479232	0	2	1	0	0	WT1h	human	Nesprin-2 (Nuclear envelope spectrin repeat protein 2) (Nucleus and actin connecting element protein) (Protein NUANCE) (Synaptic nuclear envelope protein 2) (Syne-2)	Nucleus outer membrane {ECO:0000305}; Single-pass type IV membrane protein {ECO:0000305}; Cytoplasmic side {ECO:0000305}. Sarcoplasmic reticulum membrane {ECO:0000305|PubMed:15671068}; Single-pass type IV membrane protein {ECO:0000305}. Cell membrane {ECO:0000305}; Single-pass membrane protein {ECO:0000305}. Cytoplasm, cytoskeleton. Mitochondrion. Nucleus, nucleoplasm. Cytoplasm, myofibril, sarcomere, Z line {ECO:0000305|PubMed:15671068}. Note=Different isoform patterns are found in the different compartments of the cell. The isoforms having the C-terminal transmembrane span can be found in several organellar membranes like the nuclear envelope, the sarcoplasmic reticulum of myoblasts, or the lamellipodia and focal adhesions at the cell membrane. The largest part of the outer nuclear membrane-associated protein is cytoplasmic, while its C-terminal part is associated with the nuclear envelope, most probably the outer nuclear membrane. Remains associated with the nuclear envelope during its breakdown in mitotic cells. Shorter solubles isoforms can be found in the cytoplasm and within the nucleus.; Isoform 8: Cell junction, focal adhesion {ECO:0000269|PubMed:22768332}. Note=In U2OS cells. {ECO:0000269|PubMed:22768332}.
Q8WXH0	SYNE2	SYNE2_HUMAN	Q8WXH0_ph4108	dotA8h-WT1h	0.254281	0.597314	0.804821	no	0.254281	0.804821	2	2	1	2	2	dotA8h	human	Nesprin-2 (Nuclear envelope spectrin repeat protein 2) (Nucleus and actin connecting element protein) (Protein NUANCE) (Synaptic nuclear envelope protein 2) (Syne-2)	Nucleus outer membrane {ECO:0000305}; Single-pass type IV membrane protein {ECO:0000305}; Cytoplasmic side {ECO:0000305}. Sarcoplasmic reticulum membrane {ECO:0000305|PubMed:15671068}; Single-pass type IV membrane protein {ECO:0000305}. Cell membrane {ECO:0000305}; Single-pass membrane protein {ECO:0000305}. Cytoplasm, cytoskeleton. Mitochondrion. Nucleus, nucleoplasm. Cytoplasm, myofibril, sarcomere, Z line {ECO:0000305|PubMed:15671068}. Note=Different isoform patterns are found in the different compartments of the cell. The isoforms having the C-terminal transmembrane span can be found in several organellar membranes like the nuclear envelope, the sarcoplasmic reticulum of myoblasts, or the lamellipodia and focal adhesions at the cell membrane. The largest part of the outer nuclear membrane-associated protein is cytoplasmic, while its C-terminal part is associated with the nuclear envelope, most probably the outer nuclear membrane. Remains associated with the nuclear envelope during its breakdown in mitotic cells. Shorter solubles isoforms can be found in the cytoplasm and within the nucleus.; Isoform 8: Cell junction, focal adhesion {ECO:0000269|PubMed:22768332}. Note=In U2OS cells. {ECO:0000269|PubMed:22768332}.
Q8WXH0	SYNE2	SYNE2_HUMAN	Q8WXH0_ph4110	dotA1h-WT1h	-0.356561	0.448436	0.810745	no	-0.356561	0.810745	3	3	3	3	3	WT1h	human	Nesprin-2 (Nuclear envelope spectrin repeat protein 2) (Nucleus and actin connecting element protein) (Protein NUANCE) (Synaptic nuclear envelope protein 2) (Syne-2)	Nucleus outer membrane {ECO:0000305}; Single-pass type IV membrane protein {ECO:0000305}; Cytoplasmic side {ECO:0000305}. Sarcoplasmic reticulum membrane {ECO:0000305|PubMed:15671068}; Single-pass type IV membrane protein {ECO:0000305}. Cell membrane {ECO:0000305}; Single-pass membrane protein {ECO:0000305}. Cytoplasm, cytoskeleton. Mitochondrion. Nucleus, nucleoplasm. Cytoplasm, myofibril, sarcomere, Z line {ECO:0000305|PubMed:15671068}. Note=Different isoform patterns are found in the different compartments of the cell. The isoforms having the C-terminal transmembrane span can be found in several organellar membranes like the nuclear envelope, the sarcoplasmic reticulum of myoblasts, or the lamellipodia and focal adhesions at the cell membrane. The largest part of the outer nuclear membrane-associated protein is cytoplasmic, while its C-terminal part is associated with the nuclear envelope, most probably the outer nuclear membrane. Remains associated with the nuclear envelope during its breakdown in mitotic cells. Shorter solubles isoforms can be found in the cytoplasm and within the nucleus.; Isoform 8: Cell junction, focal adhesion {ECO:0000269|PubMed:22768332}. Note=In U2OS cells. {ECO:0000269|PubMed:22768332}.
Q8WXH0	SYNE2	SYNE2_HUMAN	Q8WXH0_ph5087	dotA8h-WT8h	-1.997	0.243491	0.405922	no	-1.997	0.405922	1	1	3	2	1	WT8h	human	Nesprin-2 (Nuclear envelope spectrin repeat protein 2) (Nucleus and actin connecting element protein) (Protein NUANCE) (Synaptic nuclear envelope protein 2) (Syne-2)	Nucleus outer membrane {ECO:0000305}; Single-pass type IV membrane protein {ECO:0000305}; Cytoplasmic side {ECO:0000305}. Sarcoplasmic reticulum membrane {ECO:0000305|PubMed:15671068}; Single-pass type IV membrane protein {ECO:0000305}. Cell membrane {ECO:0000305}; Single-pass membrane protein {ECO:0000305}. Cytoplasm, cytoskeleton. Mitochondrion. Nucleus, nucleoplasm. Cytoplasm, myofibril, sarcomere, Z line {ECO:0000305|PubMed:15671068}. Note=Different isoform patterns are found in the different compartments of the cell. The isoforms having the C-terminal transmembrane span can be found in several organellar membranes like the nuclear envelope, the sarcoplasmic reticulum of myoblasts, or the lamellipodia and focal adhesions at the cell membrane. The largest part of the outer nuclear membrane-associated protein is cytoplasmic, while its C-terminal part is associated with the nuclear envelope, most probably the outer nuclear membrane. Remains associated with the nuclear envelope during its breakdown in mitotic cells. Shorter solubles isoforms can be found in the cytoplasm and within the nucleus.; Isoform 8: Cell junction, focal adhesion {ECO:0000269|PubMed:22768332}. Note=In U2OS cells. {ECO:0000269|PubMed:22768332}.
Q8WXH0	SYNE2	SYNE2_HUMAN	Q8WXH0_ph919	dotA1h-WT1h	#NUM!		0	yes	-8.46535	0.0149221	0	2	1	0	0	WT1h	human	Nesprin-2 (Nuclear envelope spectrin repeat protein 2) (Nucleus and actin connecting element protein) (Protein NUANCE) (Synaptic nuclear envelope protein 2) (Syne-2)	Nucleus outer membrane {ECO:0000305}; Single-pass type IV membrane protein {ECO:0000305}; Cytoplasmic side {ECO:0000305}. Sarcoplasmic reticulum membrane {ECO:0000305|PubMed:15671068}; Single-pass type IV membrane protein {ECO:0000305}. Cell membrane {ECO:0000305}; Single-pass membrane protein {ECO:0000305}. Cytoplasm, cytoskeleton. Mitochondrion. Nucleus, nucleoplasm. Cytoplasm, myofibril, sarcomere, Z line {ECO:0000305|PubMed:15671068}. Note=Different isoform patterns are found in the different compartments of the cell. The isoforms having the C-terminal transmembrane span can be found in several organellar membranes like the nuclear envelope, the sarcoplasmic reticulum of myoblasts, or the lamellipodia and focal adhesions at the cell membrane. The largest part of the outer nuclear membrane-associated protein is cytoplasmic, while its C-terminal part is associated with the nuclear envelope, most probably the outer nuclear membrane. Remains associated with the nuclear envelope during its breakdown in mitotic cells. Shorter solubles isoforms can be found in the cytoplasm and within the nucleus.; Isoform 8: Cell junction, focal adhesion {ECO:0000269|PubMed:22768332}. Note=In U2OS cells. {ECO:0000269|PubMed:22768332}.
Q8WXH0	SYNE2	SYNE2_HUMAN	Q8WXH0_ph6389	WT1h-Control	2.04917	0.00674476	0.0472485	no	2.04917	0.0472485	3	3	3	2	3	WT1h	human	Nesprin-2 (Nuclear envelope spectrin repeat protein 2) (Nucleus and actin connecting element protein) (Protein NUANCE) (Synaptic nuclear envelope protein 2) (Syne-2)	Nucleus outer membrane {ECO:0000305}; Single-pass type IV membrane protein {ECO:0000305}; Cytoplasmic side {ECO:0000305}. Sarcoplasmic reticulum membrane {ECO:0000305|PubMed:15671068}; Single-pass type IV membrane protein {ECO:0000305}. Cell membrane {ECO:0000305}; Single-pass membrane protein {ECO:0000305}. Cytoplasm, cytoskeleton. Mitochondrion. Nucleus, nucleoplasm. Cytoplasm, myofibril, sarcomere, Z line {ECO:0000305|PubMed:15671068}. Note=Different isoform patterns are found in the different compartments of the cell. The isoforms having the C-terminal transmembrane span can be found in several organellar membranes like the nuclear envelope, the sarcoplasmic reticulum of myoblasts, or the lamellipodia and focal adhesions at the cell membrane. The largest part of the outer nuclear membrane-associated protein is cytoplasmic, while its C-terminal part is associated with the nuclear envelope, most probably the outer nuclear membrane. Remains associated with the nuclear envelope during its breakdown in mitotic cells. Shorter solubles isoforms can be found in the cytoplasm and within the nucleus.; Isoform 8: Cell junction, focal adhesion {ECO:0000269|PubMed:22768332}. Note=In U2OS cells. {ECO:0000269|PubMed:22768332}.
Q8WXH0	SYNE2	SYNE2_HUMAN	Q8WXH0_ph5087	dotA1h-Control	-0.0850892	0.960153	0.987307	no	-0.0850892	0.987307	1	1	3	2	1	Control	human	Nesprin-2 (Nuclear envelope spectrin repeat protein 2) (Nucleus and actin connecting element protein) (Protein NUANCE) (Synaptic nuclear envelope protein 2) (Syne-2)	Nucleus outer membrane {ECO:0000305}; Single-pass type IV membrane protein {ECO:0000305}; Cytoplasmic side {ECO:0000305}. Sarcoplasmic reticulum membrane {ECO:0000305|PubMed:15671068}; Single-pass type IV membrane protein {ECO:0000305}. Cell membrane {ECO:0000305}; Single-pass membrane protein {ECO:0000305}. Cytoplasm, cytoskeleton. Mitochondrion. Nucleus, nucleoplasm. Cytoplasm, myofibril, sarcomere, Z line {ECO:0000305|PubMed:15671068}. Note=Different isoform patterns are found in the different compartments of the cell. The isoforms having the C-terminal transmembrane span can be found in several organellar membranes like the nuclear envelope, the sarcoplasmic reticulum of myoblasts, or the lamellipodia and focal adhesions at the cell membrane. The largest part of the outer nuclear membrane-associated protein is cytoplasmic, while its C-terminal part is associated with the nuclear envelope, most probably the outer nuclear membrane. Remains associated with the nuclear envelope during its breakdown in mitotic cells. Shorter solubles isoforms can be found in the cytoplasm and within the nucleus.; Isoform 8: Cell junction, focal adhesion {ECO:0000269|PubMed:22768332}. Note=In U2OS cells. {ECO:0000269|PubMed:22768332}.
Q8WXH0	SYNE2	SYNE2_HUMAN	Q8WXH0_ph5087	WT8h-Control	1.8987	0.263623	0.427266	no	1.8987	0.427266	1	1	3	2	1	WT8h	human	Nesprin-2 (Nuclear envelope spectrin repeat protein 2) (Nucleus and actin connecting element protein) (Protein NUANCE) (Synaptic nuclear envelope protein 2) (Syne-2)	Nucleus outer membrane {ECO:0000305}; Single-pass type IV membrane protein {ECO:0000305}; Cytoplasmic side {ECO:0000305}. Sarcoplasmic reticulum membrane {ECO:0000305|PubMed:15671068}; Single-pass type IV membrane protein {ECO:0000305}. Cell membrane {ECO:0000305}; Single-pass membrane protein {ECO:0000305}. Cytoplasm, cytoskeleton. Mitochondrion. Nucleus, nucleoplasm. Cytoplasm, myofibril, sarcomere, Z line {ECO:0000305|PubMed:15671068}. Note=Different isoform patterns are found in the different compartments of the cell. The isoforms having the C-terminal transmembrane span can be found in several organellar membranes like the nuclear envelope, the sarcoplasmic reticulum of myoblasts, or the lamellipodia and focal adhesions at the cell membrane. The largest part of the outer nuclear membrane-associated protein is cytoplasmic, while its C-terminal part is associated with the nuclear envelope, most probably the outer nuclear membrane. Remains associated with the nuclear envelope during its breakdown in mitotic cells. Shorter solubles isoforms can be found in the cytoplasm and within the nucleus.; Isoform 8: Cell junction, focal adhesion {ECO:0000269|PubMed:22768332}. Note=In U2OS cells. {ECO:0000269|PubMed:22768332}.
Q8WXH0	SYNE2	SYNE2_HUMAN	Q8WXH0_ph2781	dotA8h-WT1h	-1.77663	0.091443	0.301065	no	-1.77663	0.301065	0	2	2	1	1	WT1h	human	Nesprin-2 (Nuclear envelope spectrin repeat protein 2) (Nucleus and actin connecting element protein) (Protein NUANCE) (Synaptic nuclear envelope protein 2) (Syne-2)	Nucleus outer membrane {ECO:0000305}; Single-pass type IV membrane protein {ECO:0000305}; Cytoplasmic side {ECO:0000305}. Sarcoplasmic reticulum membrane {ECO:0000305|PubMed:15671068}; Single-pass type IV membrane protein {ECO:0000305}. Cell membrane {ECO:0000305}; Single-pass membrane protein {ECO:0000305}. Cytoplasm, cytoskeleton. Mitochondrion. Nucleus, nucleoplasm. Cytoplasm, myofibril, sarcomere, Z line {ECO:0000305|PubMed:15671068}. Note=Different isoform patterns are found in the different compartments of the cell. The isoforms having the C-terminal transmembrane span can be found in several organellar membranes like the nuclear envelope, the sarcoplasmic reticulum of myoblasts, or the lamellipodia and focal adhesions at the cell membrane. The largest part of the outer nuclear membrane-associated protein is cytoplasmic, while its C-terminal part is associated with the nuclear envelope, most probably the outer nuclear membrane. Remains associated with the nuclear envelope during its breakdown in mitotic cells. Shorter solubles isoforms can be found in the cytoplasm and within the nucleus.; Isoform 8: Cell junction, focal adhesion {ECO:0000269|PubMed:22768332}. Note=In U2OS cells. {ECO:0000269|PubMed:22768332}.
Q8WXH0	SYNE2	SYNE2_HUMAN	Q8WXH0_ph4110	dotA8h-WT1h	0.514971	0.299263	0.573386	no	0.514971	0.573386	3	3	3	3	3	dotA8h	human	Nesprin-2 (Nuclear envelope spectrin repeat protein 2) (Nucleus and actin connecting element protein) (Protein NUANCE) (Synaptic nuclear envelope protein 2) (Syne-2)	Nucleus outer membrane {ECO:0000305}; Single-pass type IV membrane protein {ECO:0000305}; Cytoplasmic side {ECO:0000305}. Sarcoplasmic reticulum membrane {ECO:0000305|PubMed:15671068}; Single-pass type IV membrane protein {ECO:0000305}. Cell membrane {ECO:0000305}; Single-pass membrane protein {ECO:0000305}. Cytoplasm, cytoskeleton. Mitochondrion. Nucleus, nucleoplasm. Cytoplasm, myofibril, sarcomere, Z line {ECO:0000305|PubMed:15671068}. Note=Different isoform patterns are found in the different compartments of the cell. The isoforms having the C-terminal transmembrane span can be found in several organellar membranes like the nuclear envelope, the sarcoplasmic reticulum of myoblasts, or the lamellipodia and focal adhesions at the cell membrane. The largest part of the outer nuclear membrane-associated protein is cytoplasmic, while its C-terminal part is associated with the nuclear envelope, most probably the outer nuclear membrane. Remains associated with the nuclear envelope during its breakdown in mitotic cells. Shorter solubles isoforms can be found in the cytoplasm and within the nucleus.; Isoform 8: Cell junction, focal adhesion {ECO:0000269|PubMed:22768332}. Note=In U2OS cells. {ECO:0000269|PubMed:22768332}.
Q8WXH0	SYNE2	SYNE2_HUMAN	Q8WXH0_ph4110	dotA8h-WT8h	1.74593	0.00150806	0.0106339	no	1.74593	0.0106339	3	3	3	3	3	dotA8h	human	Nesprin-2 (Nuclear envelope spectrin repeat protein 2) (Nucleus and actin connecting element protein) (Protein NUANCE) (Synaptic nuclear envelope protein 2) (Syne-2)	Nucleus outer membrane {ECO:0000305}; Single-pass type IV membrane protein {ECO:0000305}; Cytoplasmic side {ECO:0000305}. Sarcoplasmic reticulum membrane {ECO:0000305|PubMed:15671068}; Single-pass type IV membrane protein {ECO:0000305}. Cell membrane {ECO:0000305}; Single-pass membrane protein {ECO:0000305}. Cytoplasm, cytoskeleton. Mitochondrion. Nucleus, nucleoplasm. Cytoplasm, myofibril, sarcomere, Z line {ECO:0000305|PubMed:15671068}. Note=Different isoform patterns are found in the different compartments of the cell. The isoforms having the C-terminal transmembrane span can be found in several organellar membranes like the nuclear envelope, the sarcoplasmic reticulum of myoblasts, or the lamellipodia and focal adhesions at the cell membrane. The largest part of the outer nuclear membrane-associated protein is cytoplasmic, while its C-terminal part is associated with the nuclear envelope, most probably the outer nuclear membrane. Remains associated with the nuclear envelope during its breakdown in mitotic cells. Shorter solubles isoforms can be found in the cytoplasm and within the nucleus.; Isoform 8: Cell junction, focal adhesion {ECO:0000269|PubMed:22768332}. Note=In U2OS cells. {ECO:0000269|PubMed:22768332}.
Q8WXI9	GATAD2B	P66B_HUMAN	Q8WXI9_ph129	WT8h-Control	-0.200241	0.353695	0.523346	no	-0.200241	0.523346	3	3	3	3	3	Control	human	Transcriptional repressor p66-beta (GATA zinc finger domain-containing protein 2B) (p66/p68)	Nucleus speckle {ECO:0000269|PubMed:11756549, ECO:0000269|PubMed:12183469, ECO:0000269|PubMed:16415179}. Note=Speckled nuclear localization requires both CR1 and CR2 regions.
Q8WXI9	GATAD2B	P66B_HUMAN	Q8WXI9_ph486	dotA8h-WT8h	-0.573853	0.0671582	0.165885	no	-0.573853	0.165885	3	3	3	3	3	WT8h	human	Transcriptional repressor p66-beta (GATA zinc finger domain-containing protein 2B) (p66/p68)	Nucleus speckle {ECO:0000269|PubMed:11756549, ECO:0000269|PubMed:12183469, ECO:0000269|PubMed:16415179}. Note=Speckled nuclear localization requires both CR1 and CR2 regions.
Q8WXI9	GATAD2B	P66B_HUMAN	Q8WXI9_ph338	dotA8h-WT1h	-2.27879	0.00593758	0.0584489	no	-2.27879	0.0584489	0	3	3	1	3	WT1h	human	Transcriptional repressor p66-beta (GATA zinc finger domain-containing protein 2B) (p66/p68)	Nucleus speckle {ECO:0000269|PubMed:11756549, ECO:0000269|PubMed:12183469, ECO:0000269|PubMed:16415179}. Note=Speckled nuclear localization requires both CR1 and CR2 regions.
Q8WXI9	GATAD2B	P66B_HUMAN	Q8WXI9_ph129	dotA1h-Control	-0.250303	0.250121	0.580171	no	-0.250303	0.580171	3	3	3	3	3	Control	human	Transcriptional repressor p66-beta (GATA zinc finger domain-containing protein 2B) (p66/p68)	Nucleus speckle {ECO:0000269|PubMed:11756549, ECO:0000269|PubMed:12183469, ECO:0000269|PubMed:16415179}. Note=Speckled nuclear localization requires both CR1 and CR2 regions.
Q8WXI9	GATAD2B	P66B_HUMAN	Q8WXI9_ph120_ph129	dotA8h-WT8h	0.152294	0.844886	0.905074	no	0.152294	0.905074	3	3	3	3	3	dotA8h	human	Transcriptional repressor p66-beta (GATA zinc finger domain-containing protein 2B) (p66/p68)	Nucleus speckle {ECO:0000269|PubMed:11756549, ECO:0000269|PubMed:12183469, ECO:0000269|PubMed:16415179}. Note=Speckled nuclear localization requires both CR1 and CR2 regions.
Q8WXI9	GATAD2B	P66B_HUMAN	Q8WXI9_ph333_ph338	dotA1h-WT1h	#NUM!		0	yes	-44.9539	0.0208948	0	3	2	0	0	WT1h	human	Transcriptional repressor p66-beta (GATA zinc finger domain-containing protein 2B) (p66/p68)	Nucleus speckle {ECO:0000269|PubMed:11756549, ECO:0000269|PubMed:12183469, ECO:0000269|PubMed:16415179}. Note=Speckled nuclear localization requires both CR1 and CR2 regions.
Q8WXI9	GATAD2B	P66B_HUMAN	Q8WXI9_ph338	WT8h-Control	#NUM!		0	yes	25.9681	0.0196698	0	3	3	1	3	WT8h	human	Transcriptional repressor p66-beta (GATA zinc finger domain-containing protein 2B) (p66/p68)	Nucleus speckle {ECO:0000269|PubMed:11756549, ECO:0000269|PubMed:12183469, ECO:0000269|PubMed:16415179}. Note=Speckled nuclear localization requires both CR1 and CR2 regions.
Q8WXI9	GATAD2B	P66B_HUMAN	Q8WXI9_ph333_ph338	WT8h-Control	#NUM!		0	yes	9.56054	0.0314233	0	3	2	0	0	WT8h	human	Transcriptional repressor p66-beta (GATA zinc finger domain-containing protein 2B) (p66/p68)	Nucleus speckle {ECO:0000269|PubMed:11756549, ECO:0000269|PubMed:12183469, ECO:0000269|PubMed:16415179}. Note=Speckled nuclear localization requires both CR1 and CR2 regions.
Q8WXI9	GATAD2B	P66B_HUMAN	Q8WXI9_ph120_ph122_ph129	dotA8h-WT8h	0.201248	0.736652	0.833265	no	0.201248	0.833265	3	3	3	3	3	dotA8h	human	Transcriptional repressor p66-beta (GATA zinc finger domain-containing protein 2B) (p66/p68)	Nucleus speckle {ECO:0000269|PubMed:11756549, ECO:0000269|PubMed:12183469, ECO:0000269|PubMed:16415179}. Note=Speckled nuclear localization requires both CR1 and CR2 regions.
Q8WXI9	GATAD2B	P66B_HUMAN	Q8WXI9_ph129_ph135	dotA8h-WT8h	0.712078	0.0807212	0.189581	no	0.712078	0.189581	3	3	3	3	3	dotA8h	human	Transcriptional repressor p66-beta (GATA zinc finger domain-containing protein 2B) (p66/p68)	Nucleus speckle {ECO:0000269|PubMed:11756549, ECO:0000269|PubMed:12183469, ECO:0000269|PubMed:16415179}. Note=Speckled nuclear localization requires both CR1 and CR2 regions.
Q8WXI9	GATAD2B	P66B_HUMAN	Q8WXI9_ph486	dotA1h-Control	-0.0487447	0.869112	0.954154	no	-0.0487447	0.954154	3	3	3	3	3	Control	human	Transcriptional repressor p66-beta (GATA zinc finger domain-containing protein 2B) (p66/p68)	Nucleus speckle {ECO:0000269|PubMed:11756549, ECO:0000269|PubMed:12183469, ECO:0000269|PubMed:16415179}. Note=Speckled nuclear localization requires both CR1 and CR2 regions.
Q8WXI9	GATAD2B	P66B_HUMAN	Q8WXI9_ph120	dotA1h-Control	0.0960894	0.678744	0.875912	no	0.0960894	0.875912	3	3	3	3	3	dotA1h	human	Transcriptional repressor p66-beta (GATA zinc finger domain-containing protein 2B) (p66/p68)	Nucleus speckle {ECO:0000269|PubMed:11756549, ECO:0000269|PubMed:12183469, ECO:0000269|PubMed:16415179}. Note=Speckled nuclear localization requires both CR1 and CR2 regions.
Q8WXI9	GATAD2B	P66B_HUMAN	Q8WXI9_ph333_ph338	WT1h-Control	#NUM!		0	yes	27.4081	0.0158376	0	3	2	0	0	WT1h	human	Transcriptional repressor p66-beta (GATA zinc finger domain-containing protein 2B) (p66/p68)	Nucleus speckle {ECO:0000269|PubMed:11756549, ECO:0000269|PubMed:12183469, ECO:0000269|PubMed:16415179}. Note=Speckled nuclear localization requires both CR1 and CR2 regions.
Q8WXI9	GATAD2B	P66B_HUMAN	Q8WXI9_ph120	dotA1h-WT1h	0.859844	0.000984017	0.0286951	no	0.859844	0.0286951	3	3	3	3	3	dotA1h	human	Transcriptional repressor p66-beta (GATA zinc finger domain-containing protein 2B) (p66/p68)	Nucleus speckle {ECO:0000269|PubMed:11756549, ECO:0000269|PubMed:12183469, ECO:0000269|PubMed:16415179}. Note=Speckled nuclear localization requires both CR1 and CR2 regions.
Q8WXI9	GATAD2B	P66B_HUMAN	Q8WXI9_ph486	dotA8h-WT1h	-1.85115	1.26742e-05	0.000876565	no	-1.85115	0.000876565	3	3	3	3	3	WT1h	human	Transcriptional repressor p66-beta (GATA zinc finger domain-containing protein 2B) (p66/p68)	Nucleus speckle {ECO:0000269|PubMed:11756549, ECO:0000269|PubMed:12183469, ECO:0000269|PubMed:16415179}. Note=Speckled nuclear localization requires both CR1 and CR2 regions.
Q8WXI9	GATAD2B	P66B_HUMAN	Q8WXI9_ph120_ph122_ph129_ph135	dotA1h-Control	0.838448	0.0448105	0.259391	no	0.838448	0.259391	3	3	2	3	3	dotA1h	human	Transcriptional repressor p66-beta (GATA zinc finger domain-containing protein 2B) (p66/p68)	Nucleus speckle {ECO:0000269|PubMed:11756549, ECO:0000269|PubMed:12183469, ECO:0000269|PubMed:16415179}. Note=Speckled nuclear localization requires both CR1 and CR2 regions.
Q8WXI9	GATAD2B	P66B_HUMAN	Q8WXI9_ph129	WT1h-Control	-0.410144	0.0687985	0.216767	no	-0.410144	0.216767	3	3	3	3	3	Control	human	Transcriptional repressor p66-beta (GATA zinc finger domain-containing protein 2B) (p66/p68)	Nucleus speckle {ECO:0000269|PubMed:11756549, ECO:0000269|PubMed:12183469, ECO:0000269|PubMed:16415179}. Note=Speckled nuclear localization requires both CR1 and CR2 regions.
Q8WXI9	GATAD2B	P66B_HUMAN	Q8WXI9_ph120	dotA8h-Control	-0.334915	0.156885	0.776164	no	-0.334915	0.776164	3	3	3	3	3	Control	human	Transcriptional repressor p66-beta (GATA zinc finger domain-containing protein 2B) (p66/p68)	Nucleus speckle {ECO:0000269|PubMed:11756549, ECO:0000269|PubMed:12183469, ECO:0000269|PubMed:16415179}. Note=Speckled nuclear localization requires both CR1 and CR2 regions.
Q8WXI9	GATAD2B	P66B_HUMAN	Q8WXI9_ph129_ph135	dotA8h-WT1h	-0.287832	0.460772	0.707258	no	-0.287832	0.707258	3	3	3	3	3	WT1h	human	Transcriptional repressor p66-beta (GATA zinc finger domain-containing protein 2B) (p66/p68)	Nucleus speckle {ECO:0000269|PubMed:11756549, ECO:0000269|PubMed:12183469, ECO:0000269|PubMed:16415179}. Note=Speckled nuclear localization requires both CR1 and CR2 regions.
Q8WXI9	GATAD2B	P66B_HUMAN	Q8WXI9_ph120	WT8h-Control	-1.55972	1.03699e-06	4.72576e-05	no	-1.55972	4.72576e-05	3	3	3	3	3	Control	human	Transcriptional repressor p66-beta (GATA zinc finger domain-containing protein 2B) (p66/p68)	Nucleus speckle {ECO:0000269|PubMed:11756549, ECO:0000269|PubMed:12183469, ECO:0000269|PubMed:16415179}. Note=Speckled nuclear localization requires both CR1 and CR2 regions.
Q8WXI9	GATAD2B	P66B_HUMAN	Q8WXI9_ph129_ph135	dotA1h-Control	-0.00258092	0.994674	0.998229	no	-0.00258092	0.998229	3	3	3	3	3	Control	human	Transcriptional repressor p66-beta (GATA zinc finger domain-containing protein 2B) (p66/p68)	Nucleus speckle {ECO:0000269|PubMed:11756549, ECO:0000269|PubMed:12183469, ECO:0000269|PubMed:16415179}. Note=Speckled nuclear localization requires both CR1 and CR2 regions.
Q8WXI9	GATAD2B	P66B_HUMAN	Q8WXI9_ph129_ph135	dotA8h-Control	-0.0520422	0.892952	0.988924	no	-0.0520422	0.988924	3	3	3	3	3	Control	human	Transcriptional repressor p66-beta (GATA zinc finger domain-containing protein 2B) (p66/p68)	Nucleus speckle {ECO:0000269|PubMed:11756549, ECO:0000269|PubMed:12183469, ECO:0000269|PubMed:16415179}. Note=Speckled nuclear localization requires both CR1 and CR2 regions.
Q8WXI9	GATAD2B	P66B_HUMAN	Q8WXI9_ph120_ph122_ph129	WT1h-Control	0.118055	0.828786	0.920551	no	0.118055	0.920551	3	3	3	3	3	WT1h	human	Transcriptional repressor p66-beta (GATA zinc finger domain-containing protein 2B) (p66/p68)	Nucleus speckle {ECO:0000269|PubMed:11756549, ECO:0000269|PubMed:12183469, ECO:0000269|PubMed:16415179}. Note=Speckled nuclear localization requires both CR1 and CR2 regions.
Q8WXI9	GATAD2B	P66B_HUMAN	Q8WXI9_ph120_ph122_ph129	dotA1h-Control	0.278735	0.610472	0.837205	no	0.278735	0.837205	3	3	3	3	3	dotA1h	human	Transcriptional repressor p66-beta (GATA zinc finger domain-containing protein 2B) (p66/p68)	Nucleus speckle {ECO:0000269|PubMed:11756549, ECO:0000269|PubMed:12183469, ECO:0000269|PubMed:16415179}. Note=Speckled nuclear localization requires both CR1 and CR2 regions.
Q8WXI9	GATAD2B	P66B_HUMAN	Q8WXI9_ph120_ph129	WT8h-Control	-1.16725	0.147889	0.285122	no	-1.16725	0.285122	3	3	3	3	3	Control	human	Transcriptional repressor p66-beta (GATA zinc finger domain-containing protein 2B) (p66/p68)	Nucleus speckle {ECO:0000269|PubMed:11756549, ECO:0000269|PubMed:12183469, ECO:0000269|PubMed:16415179}. Note=Speckled nuclear localization requires both CR1 and CR2 regions.
Q8WXI9	GATAD2B	P66B_HUMAN	Q8WXI9_ph120_ph122_ph129_ph135	dotA8h-Control	-0.42627	0.310773	0.870505	no	-0.42627	0.870505	3	3	2	3	3	Control	human	Transcriptional repressor p66-beta (GATA zinc finger domain-containing protein 2B) (p66/p68)	Nucleus speckle {ECO:0000269|PubMed:11756549, ECO:0000269|PubMed:12183469, ECO:0000269|PubMed:16415179}. Note=Speckled nuclear localization requires both CR1 and CR2 regions.
Q8WXI9	GATAD2B	P66B_HUMAN	Q8WXI9_ph120_ph129	dotA1h-WT1h	0.289453	0.710476	0.922239	no	0.289453	0.922239	3	3	3	3	3	dotA1h	human	Transcriptional repressor p66-beta (GATA zinc finger domain-containing protein 2B) (p66/p68)	Nucleus speckle {ECO:0000269|PubMed:11756549, ECO:0000269|PubMed:12183469, ECO:0000269|PubMed:16415179}. Note=Speckled nuclear localization requires both CR1 and CR2 regions.
Q8WXI9	GATAD2B	P66B_HUMAN	Q8WXI9_ph120	dotA8h-WT8h	1.22481	3.26314e-05	0.000674339	no	1.22481	0.000674339	3	3	3	3	3	dotA8h	human	Transcriptional repressor p66-beta (GATA zinc finger domain-containing protein 2B) (p66/p68)	Nucleus speckle {ECO:0000269|PubMed:11756549, ECO:0000269|PubMed:12183469, ECO:0000269|PubMed:16415179}. Note=Speckled nuclear localization requires both CR1 and CR2 regions.
Q8WXI9	GATAD2B	P66B_HUMAN	Q8WXI9_ph120_ph122_ph129	dotA8h-Control	-0.796054	0.172999	0.792305	no	-0.796054	0.792305	3	3	3	3	3	Control	human	Transcriptional repressor p66-beta (GATA zinc finger domain-containing protein 2B) (p66/p68)	Nucleus speckle {ECO:0000269|PubMed:11756549, ECO:0000269|PubMed:12183469, ECO:0000269|PubMed:16415179}. Note=Speckled nuclear localization requires both CR1 and CR2 regions.
Q8WXI9	GATAD2B	P66B_HUMAN	Q8WXI9_ph486	dotA1h-WT1h	-1.81642	1.56467e-05	0.00163723	no	-1.81642	0.00163723	3	3	3	3	3	WT1h	human	Transcriptional repressor p66-beta (GATA zinc finger domain-containing protein 2B) (p66/p68)	Nucleus speckle {ECO:0000269|PubMed:11756549, ECO:0000269|PubMed:12183469, ECO:0000269|PubMed:16415179}. Note=Speckled nuclear localization requires both CR1 and CR2 regions.
Q8WXI9	GATAD2B	P66B_HUMAN	Q8WXI9_ph120_ph122_ph129_ph135	dotA1h-WT1h	0.44421	0.248991	0.655196	no	0.44421	0.655196	3	3	2	3	3	dotA1h	human	Transcriptional repressor p66-beta (GATA zinc finger domain-containing protein 2B) (p66/p68)	Nucleus speckle {ECO:0000269|PubMed:11756549, ECO:0000269|PubMed:12183469, ECO:0000269|PubMed:16415179}. Note=Speckled nuclear localization requires both CR1 and CR2 regions.
Q8WXI9	GATAD2B	P66B_HUMAN	Q8WXI9_ph333_ph338	dotA8h-WT8h	#NUM!		0	yes	-22.4776	0.0204852	0	3	2	0	0	WT8h	human	Transcriptional repressor p66-beta (GATA zinc finger domain-containing protein 2B) (p66/p68)	Nucleus speckle {ECO:0000269|PubMed:11756549, ECO:0000269|PubMed:12183469, ECO:0000269|PubMed:16415179}. Note=Speckled nuclear localization requires both CR1 and CR2 regions.
Q8WXI9	GATAD2B	P66B_HUMAN	Q8WXI9_ph486	WT1h-Control	1.76768	2.11006e-05	0.000874777	no	1.76768	0.000874777	3	3	3	3	3	WT1h	human	Transcriptional repressor p66-beta (GATA zinc finger domain-containing protein 2B) (p66/p68)	Nucleus speckle {ECO:0000269|PubMed:11756549, ECO:0000269|PubMed:12183469, ECO:0000269|PubMed:16415179}. Note=Speckled nuclear localization requires both CR1 and CR2 regions.
Q8WXI9	GATAD2B	P66B_HUMAN	Q8WXI9_ph486	WT8h-Control	0.49038	0.1124	0.233712	no	0.49038	0.233712	3	3	3	3	3	WT8h	human	Transcriptional repressor p66-beta (GATA zinc finger domain-containing protein 2B) (p66/p68)	Nucleus speckle {ECO:0000269|PubMed:11756549, ECO:0000269|PubMed:12183469, ECO:0000269|PubMed:16415179}. Note=Speckled nuclear localization requires both CR1 and CR2 regions.
Q8WXI9	GATAD2B	P66B_HUMAN	Q8WXI9_ph333_ph338	dotA8h-WT1h	#NUM!		0	yes	-40.3252	0.038735	0	3	2	0	0	WT1h	human	Transcriptional repressor p66-beta (GATA zinc finger domain-containing protein 2B) (p66/p68)	Nucleus speckle {ECO:0000269|PubMed:11756549, ECO:0000269|PubMed:12183469, ECO:0000269|PubMed:16415179}. Note=Speckled nuclear localization requires both CR1 and CR2 regions.
Q8WXI9	GATAD2B	P66B_HUMAN	Q8WXI9_ph120_ph129	dotA1h-Control	0.259409	0.739255	0.904277	no	0.259409	0.904277	3	3	3	3	3	dotA1h	human	Transcriptional repressor p66-beta (GATA zinc finger domain-containing protein 2B) (p66/p68)	Nucleus speckle {ECO:0000269|PubMed:11756549, ECO:0000269|PubMed:12183469, ECO:0000269|PubMed:16415179}. Note=Speckled nuclear localization requires both CR1 and CR2 regions.
Q8WXI9	GATAD2B	P66B_HUMAN	Q8WXI9_ph129	dotA8h-WT8h	0.0258053	0.903474	0.942301	no	0.0258053	0.942301	3	3	3	3	3	dotA8h	human	Transcriptional repressor p66-beta (GATA zinc finger domain-containing protein 2B) (p66/p68)	Nucleus speckle {ECO:0000269|PubMed:11756549, ECO:0000269|PubMed:12183469, ECO:0000269|PubMed:16415179}. Note=Speckled nuclear localization requires both CR1 and CR2 regions.
Q8WXI9	GATAD2B	P66B_HUMAN	Q8WXI9_ph129	dotA8h-Control	-0.174436	0.417503	0.91442	no	-0.174436	0.91442	3	3	3	3	3	Control	human	Transcriptional repressor p66-beta (GATA zinc finger domain-containing protein 2B) (p66/p68)	Nucleus speckle {ECO:0000269|PubMed:11756549, ECO:0000269|PubMed:12183469, ECO:0000269|PubMed:16415179}. Note=Speckled nuclear localization requires both CR1 and CR2 regions.
Q8WXI9	GATAD2B	P66B_HUMAN	Q8WXI9_ph486	dotA8h-Control	-0.0834734	0.777992	0.977124	no	-0.0834734	0.977124	3	3	3	3	3	Control	human	Transcriptional repressor p66-beta (GATA zinc finger domain-containing protein 2B) (p66/p68)	Nucleus speckle {ECO:0000269|PubMed:11756549, ECO:0000269|PubMed:12183469, ECO:0000269|PubMed:16415179}. Note=Speckled nuclear localization requires both CR1 and CR2 regions.
Q8WXI9	GATAD2B	P66B_HUMAN	Q8WXI9_ph120_ph122_ph129	WT8h-Control	-0.997302	0.0913847	0.200964	no	-0.997302	0.200964	3	3	3	3	3	Control	human	Transcriptional repressor p66-beta (GATA zinc finger domain-containing protein 2B) (p66/p68)	Nucleus speckle {ECO:0000269|PubMed:11756549, ECO:0000269|PubMed:12183469, ECO:0000269|PubMed:16415179}. Note=Speckled nuclear localization requires both CR1 and CR2 regions.
Q8WXI9	GATAD2B	P66B_HUMAN	Q8WXI9_ph338	WT1h-Control	#NUM!		0	yes	27.0155	0.0313077	0	3	3	1	3	WT1h	human	Transcriptional repressor p66-beta (GATA zinc finger domain-containing protein 2B) (p66/p68)	Nucleus speckle {ECO:0000269|PubMed:11756549, ECO:0000269|PubMed:12183469, ECO:0000269|PubMed:16415179}. Note=Speckled nuclear localization requires both CR1 and CR2 regions.
Q8WXI9	GATAD2B	P66B_HUMAN	Q8WXI9_ph338	dotA8h-Control	#NUM!		0	yes	24.9825	0.0386588	0	3	3	1	3	dotA8h	human	Transcriptional repressor p66-beta (GATA zinc finger domain-containing protein 2B) (p66/p68)	Nucleus speckle {ECO:0000269|PubMed:11756549, ECO:0000269|PubMed:12183469, ECO:0000269|PubMed:16415179}. Note=Speckled nuclear localization requires both CR1 and CR2 regions.
Q8WXI9	GATAD2B	P66B_HUMAN	Q8WXI9_ph129_ph135	dotA1h-WT1h	-0.238371	0.540136	0.857565	no	-0.238371	0.857565	3	3	3	3	3	WT1h	human	Transcriptional repressor p66-beta (GATA zinc finger domain-containing protein 2B) (p66/p68)	Nucleus speckle {ECO:0000269|PubMed:11756549, ECO:0000269|PubMed:12183469, ECO:0000269|PubMed:16415179}. Note=Speckled nuclear localization requires both CR1 and CR2 regions.
Q8WXI9	GATAD2B	P66B_HUMAN	Q8WXI9_ph129	dotA8h-WT1h	0.235709	0.277608	0.549506	no	0.235709	0.549506	3	3	3	3	3	dotA8h	human	Transcriptional repressor p66-beta (GATA zinc finger domain-containing protein 2B) (p66/p68)	Nucleus speckle {ECO:0000269|PubMed:11756549, ECO:0000269|PubMed:12183469, ECO:0000269|PubMed:16415179}. Note=Speckled nuclear localization requires both CR1 and CR2 regions.
Q8WXI9	GATAD2B	P66B_HUMAN	Q8WXI9_ph120	dotA8h-WT1h	0.428839	0.0735593	0.267488	no	0.428839	0.267488	3	3	3	3	3	dotA8h	human	Transcriptional repressor p66-beta (GATA zinc finger domain-containing protein 2B) (p66/p68)	Nucleus speckle {ECO:0000269|PubMed:11756549, ECO:0000269|PubMed:12183469, ECO:0000269|PubMed:16415179}. Note=Speckled nuclear localization requires both CR1 and CR2 regions.
Q8WXI9	GATAD2B	P66B_HUMAN	Q8WXI9_ph338	dotA8h-WT8h	-0.985604	0.162047	0.306807	no	-0.985604	0.306807	0	3	3	1	3	WT8h	human	Transcriptional repressor p66-beta (GATA zinc finger domain-containing protein 2B) (p66/p68)	Nucleus speckle {ECO:0000269|PubMed:11756549, ECO:0000269|PubMed:12183469, ECO:0000269|PubMed:16415179}. Note=Speckled nuclear localization requires both CR1 and CR2 regions.
Q8WXI9	GATAD2B	P66B_HUMAN	Q8WXI9_ph129	dotA1h-WT1h	0.159841	0.456723	0.814199	no	0.159841	0.814199	3	3	3	3	3	dotA1h	human	Transcriptional repressor p66-beta (GATA zinc finger domain-containing protein 2B) (p66/p68)	Nucleus speckle {ECO:0000269|PubMed:11756549, ECO:0000269|PubMed:12183469, ECO:0000269|PubMed:16415179}. Note=Speckled nuclear localization requires both CR1 and CR2 regions.
Q8WXI9	GATAD2B	P66B_HUMAN	Q8WXI9_ph120_ph122_ph129_ph135	WT8h-Control	-0.790031	0.0838465	0.188786	no	-0.790031	0.188786	3	3	2	3	3	Control	human	Transcriptional repressor p66-beta (GATA zinc finger domain-containing protein 2B) (p66/p68)	Nucleus speckle {ECO:0000269|PubMed:11756549, ECO:0000269|PubMed:12183469, ECO:0000269|PubMed:16415179}. Note=Speckled nuclear localization requires both CR1 and CR2 regions.
Q8WXI9	GATAD2B	P66B_HUMAN	Q8WXI9_ph120_ph129	dotA8h-WT1h	-0.984909	0.217474	0.482875	no	-0.984909	0.482875	3	3	3	3	3	WT1h	human	Transcriptional repressor p66-beta (GATA zinc finger domain-containing protein 2B) (p66/p68)	Nucleus speckle {ECO:0000269|PubMed:11756549, ECO:0000269|PubMed:12183469, ECO:0000269|PubMed:16415179}. Note=Speckled nuclear localization requires both CR1 and CR2 regions.
Q8WXI9	GATAD2B	P66B_HUMAN	Q8WXI9_ph120_ph122_ph129	dotA1h-WT1h	0.16068	0.768595	0.941924	no	0.16068	0.941924	3	3	3	3	3	dotA1h	human	Transcriptional repressor p66-beta (GATA zinc finger domain-containing protein 2B) (p66/p68)	Nucleus speckle {ECO:0000269|PubMed:11756549, ECO:0000269|PubMed:12183469, ECO:0000269|PubMed:16415179}. Note=Speckled nuclear localization requires both CR1 and CR2 regions.
Q8WXI9	GATAD2B	P66B_HUMAN	Q8WXI9_ph338	dotA1h-WT1h	-3.38337	0.000991411	0.0287287	no	-3.38337	0.0287287	0	3	3	1	3	WT1h	human	Transcriptional repressor p66-beta (GATA zinc finger domain-containing protein 2B) (p66/p68)	Nucleus speckle {ECO:0000269|PubMed:11756549, ECO:0000269|PubMed:12183469, ECO:0000269|PubMed:16415179}. Note=Speckled nuclear localization requires both CR1 and CR2 regions.
Q8WXI9	GATAD2B	P66B_HUMAN	Q8WXI9_ph129_ph135	WT8h-Control	-0.76412	0.0628109	0.154033	no	-0.76412	0.154033	3	3	3	3	3	Control	human	Transcriptional repressor p66-beta (GATA zinc finger domain-containing protein 2B) (p66/p68)	Nucleus speckle {ECO:0000269|PubMed:11756549, ECO:0000269|PubMed:12183469, ECO:0000269|PubMed:16415179}. Note=Speckled nuclear localization requires both CR1 and CR2 regions.
Q8WXI9	GATAD2B	P66B_HUMAN	Q8WXI9_ph120_ph122_ph129_ph135	WT1h-Control	0.394238	0.327124	0.55556	no	0.394238	0.55556	3	3	2	3	3	WT1h	human	Transcriptional repressor p66-beta (GATA zinc finger domain-containing protein 2B) (p66/p68)	Nucleus speckle {ECO:0000269|PubMed:11756549, ECO:0000269|PubMed:12183469, ECO:0000269|PubMed:16415179}. Note=Speckled nuclear localization requires both CR1 and CR2 regions.
Q8WXI9	GATAD2B	P66B_HUMAN	Q8WXI9_ph120	WT1h-Control	-0.763754	0.0027816	0.0262827	no	-0.763754	0.0262827	3	3	3	3	3	Control	human	Transcriptional repressor p66-beta (GATA zinc finger domain-containing protein 2B) (p66/p68)	Nucleus speckle {ECO:0000269|PubMed:11756549, ECO:0000269|PubMed:12183469, ECO:0000269|PubMed:16415179}. Note=Speckled nuclear localization requires both CR1 and CR2 regions.
Q8WXI9	GATAD2B	P66B_HUMAN	Q8WXI9_ph120_ph129	dotA8h-Control	-1.01495	0.20447	0.811997	no	-1.01495	0.811997	3	3	3	3	3	Control	human	Transcriptional repressor p66-beta (GATA zinc finger domain-containing protein 2B) (p66/p68)	Nucleus speckle {ECO:0000269|PubMed:11756549, ECO:0000269|PubMed:12183469, ECO:0000269|PubMed:16415179}. Note=Speckled nuclear localization requires both CR1 and CR2 regions.
Q8WXI9	GATAD2B	P66B_HUMAN	Q8WXI9_ph120_ph122_ph129_ph135	dotA8h-WT8h	0.363761	0.412753	0.576948	no	0.363761	0.576948	3	3	2	3	3	dotA8h	human	Transcriptional repressor p66-beta (GATA zinc finger domain-containing protein 2B) (p66/p68)	Nucleus speckle {ECO:0000269|PubMed:11756549, ECO:0000269|PubMed:12183469, ECO:0000269|PubMed:16415179}. Note=Speckled nuclear localization requires both CR1 and CR2 regions.
Q8WXI9	GATAD2B	P66B_HUMAN	Q8WXI9_ph120_ph122_ph129	dotA8h-WT1h	-0.914109	0.119975	0.349233	no	-0.914109	0.349233	3	3	3	3	3	WT1h	human	Transcriptional repressor p66-beta (GATA zinc finger domain-containing protein 2B) (p66/p68)	Nucleus speckle {ECO:0000269|PubMed:11756549, ECO:0000269|PubMed:12183469, ECO:0000269|PubMed:16415179}. Note=Speckled nuclear localization requires both CR1 and CR2 regions.
Q8WXI9	GATAD2B	P66B_HUMAN	Q8WXI9_ph120_ph122_ph129_ph135	dotA8h-WT1h	-0.820509	0.0491457	0.212265	no	-0.820509	0.212265	3	3	2	3	3	WT1h	human	Transcriptional repressor p66-beta (GATA zinc finger domain-containing protein 2B) (p66/p68)	Nucleus speckle {ECO:0000269|PubMed:11756549, ECO:0000269|PubMed:12183469, ECO:0000269|PubMed:16415179}. Note=Speckled nuclear localization requires both CR1 and CR2 regions.
Q8WXI9	GATAD2B	P66B_HUMAN	Q8WXI9_ph120_ph129	WT1h-Control	-0.0300444	0.969192	0.986344	no	-0.0300444	0.986344	3	3	3	3	3	Control	human	Transcriptional repressor p66-beta (GATA zinc finger domain-containing protein 2B) (p66/p68)	Nucleus speckle {ECO:0000269|PubMed:11756549, ECO:0000269|PubMed:12183469, ECO:0000269|PubMed:16415179}. Note=Speckled nuclear localization requires both CR1 and CR2 regions.
Q8WXI9	GATAD2B	P66B_HUMAN	Q8WXI9_ph129_ph135	WT1h-Control	0.23579	0.544476	0.740063	no	0.23579	0.740063	3	3	3	3	3	WT1h	human	Transcriptional repressor p66-beta (GATA zinc finger domain-containing protein 2B) (p66/p68)	Nucleus speckle {ECO:0000269|PubMed:11756549, ECO:0000269|PubMed:12183469, ECO:0000269|PubMed:16415179}. Note=Speckled nuclear localization requires both CR1 and CR2 regions.
Q8WXX7	AUTS2	AUTS2_HUMAN	Q8WXX7_ph1233	dotA1h-Control	-0.127633	0.69826	0.886188	no	-0.127633	0.886188	3	3	3	3	3	Control	human	Autism susceptibility gene 2 protein
Q8WXX7	AUTS2	AUTS2_HUMAN	Q8WXX7_ph1233	WT8h-Control	-0.368796	0.268894	0.432452	no	-0.368796	0.432452	3	3	3	3	3	Control	human	Autism susceptibility gene 2 protein
Q8WXX7	AUTS2	AUTS2_HUMAN	Q8WXX7_ph1233	dotA8h-WT1h	-0.852065	0.0275325	0.150817	no	-0.852065	0.150817	3	3	3	3	3	WT1h	human	Autism susceptibility gene 2 protein
Q8WXX7	AUTS2	AUTS2_HUMAN	Q8WXX7_ph799	dotA1h-WT1h	2.22342	0.0131442	0.142994	no	2.22342	0.142994	3	1	3	2	2	dotA1h	human	Autism susceptibility gene 2 protein
Q8WXX7	AUTS2	AUTS2_HUMAN	Q8WXX7_ph1233	WT1h-Control	-0.173731	0.634154	0.801328	no	-0.173731	0.801328	3	3	3	3	3	Control	human	Autism susceptibility gene 2 protein
Q8WXX7	AUTS2	AUTS2_HUMAN	Q8WXX7_ph1233	dotA8h-WT8h	-0.656999	0.055973	0.145307	no	-0.656999	0.145307	3	3	3	3	3	WT8h	human	Autism susceptibility gene 2 protein
Q8WXX7	AUTS2	AUTS2_HUMAN	Q8WXX7_ph799	dotA8h-WT8h	0.0988296	0.836476	0.899018	no	0.0988296	0.899018	3	1	3	2	2	dotA8h	human	Autism susceptibility gene 2 protein
Q8WXX7	AUTS2	AUTS2_HUMAN	Q8WXX7_ph799	WT1h-Control	-3.12307	0.0011491	0.0143014	no	-3.12307	0.0143014	3	1	3	2	2	Control	human	Autism susceptibility gene 2 protein
Q8WXX7	AUTS2	AUTS2_HUMAN	Q8WXX7_ph856	dotA1h-Control	-1.5281	0.0854135	0.357967	no	-1.5281	0.357967	3	1	3	3	2	Control	human	Autism susceptibility gene 2 protein
Q8WXX7	AUTS2	AUTS2_HUMAN	Q8WXX7_ph856	dotA1h-WT1h	-0.609091	0.640782	0.898823	no	-0.609091	0.898823	3	1	3	3	2	WT1h	human	Autism susceptibility gene 2 protein
Q8WXX7	AUTS2	AUTS2_HUMAN	Q8WXX7_ph1233	dotA1h-WT1h	0.0460978	0.895332	0.976042	no	0.0460978	0.976042	3	3	3	3	3	dotA1h	human	Autism susceptibility gene 2 protein
Q8WXX7	AUTS2	AUTS2_HUMAN	Q8WXX7_ph1233	dotA8h-Control	-1.0258	0.00645257	0.277538	no	-1.0258	0.277538	3	3	3	3	3	Control	human	Autism susceptibility gene 2 protein
Q8WXX7	AUTS2	AUTS2_HUMAN	Q8WXX7_ph856	dotA8h-WT8h	0.396515	0.677103	0.790939	no	0.396515	0.790939	3	1	3	3	2	dotA8h	human	Autism susceptibility gene 2 protein
Q8WXX7	AUTS2	AUTS2_HUMAN	Q8WXX7_ph856	dotA8h-WT1h	0.700644	0.603764	0.808695	no	0.700644	0.808695	3	1	3	3	2	dotA8h	human	Autism susceptibility gene 2 protein
Q8WXX7	AUTS2	AUTS2_HUMAN	Q8WXX7_ph799	dotA8h-Control	-1.01431	0.0487665	0.577994	no	-1.01431	0.577994	3	1	3	2	2	Control	human	Autism susceptibility gene 2 protein
Q8WXX7	AUTS2	AUTS2_HUMAN	Q8WXX7_ph799	dotA8h-WT1h	2.10876	0.0175243	0.114558	no	2.10876	0.114558	3	1	3	2	2	dotA8h	human	Autism susceptibility gene 2 protein
Q8WXX7	AUTS2	AUTS2_HUMAN	Q8WXX7_ph856	dotA8h-Control	-0.218365	0.805772	0.978955	no	-0.218365	0.978955	3	1	3	3	2	Control	human	Autism susceptibility gene 2 protein
Q8WXX7	AUTS2	AUTS2_HUMAN	Q8WXX7_ph799	WT8h-Control	-1.11314	0.0248755	0.0781459	no	-1.11314	0.0781459	3	1	3	2	2	Control	human	Autism susceptibility gene 2 protein
Q8WXX7	AUTS2	AUTS2_HUMAN	Q8WXX7_ph799	dotA1h-Control	-0.899652	0.0762554	0.336217	no	-0.899652	0.336217	3	1	3	2	2	Control	human	Autism susceptibility gene 2 protein
Q8WXX7	AUTS2	AUTS2_HUMAN	Q8WXX7_ph856	WT1h-Control	-0.919009	0.484525	0.692944	no	-0.919009	0.692944	3	1	3	3	2	Control	human	Autism susceptibility gene 2 protein
Q8WXX7	AUTS2	AUTS2_HUMAN	Q8WXX7_ph856	WT8h-Control	-0.61488	0.493342	0.652041	no	-0.61488	0.652041	3	1	3	3	2	Control	human	Autism susceptibility gene 2 protein
Q8WY36	BBX	BBX_HUMAN	Q8WY36_ph844	WT8h-Control	-0.487721	0.336163	0.505869	no	-0.487721	0.505869	3	3	3	3	3	Control	human	HMG box transcription factor BBX (Bobby sox homolog) (HMG box-containing protein 2)	Nucleus {ECO:0000305}.
Q8WY36	BBX	BBX_HUMAN	Q8WY36_ph844	WT1h-Control	-0.723632	0.161092	0.364126	no	-0.723632	0.364126	3	3	3	3	3	Control	human	HMG box transcription factor BBX (Bobby sox homolog) (HMG box-containing protein 2)	Nucleus {ECO:0000305}.
Q8WY36	BBX	BBX_HUMAN	Q8WY36_ph844	dotA1h-WT1h	0.217344	0.664235	0.907641	no	0.217344	0.907641	3	3	3	3	3	dotA1h	human	HMG box transcription factor BBX (Bobby sox homolog) (HMG box-containing protein 2)	Nucleus {ECO:0000305}.
Q8WY36	BBX	BBX_HUMAN	Q8WY36_ph478	WT8h-Control	#NUM!		0	yes	-13.6951	0.0497775	2	0	0	0	1	Control	human	HMG box transcription factor BBX (Bobby sox homolog) (HMG box-containing protein 2)	Nucleus {ECO:0000305}.
Q8WY36	BBX	BBX_HUMAN	Q8WY36_ph844	dotA8h-Control	-0.196033	0.695245	0.971057	no	-0.196033	0.971057	3	3	3	3	3	Control	human	HMG box transcription factor BBX (Bobby sox homolog) (HMG box-containing protein 2)	Nucleus {ECO:0000305}.
Q8WY36	BBX	BBX_HUMAN	Q8WY36_ph243	dotA8h-Control	0.726999	0.466306	0.925855	no	0.726999	0.925855	1	2	2	1	2	dotA8h	human	HMG box transcription factor BBX (Bobby sox homolog) (HMG box-containing protein 2)	Nucleus {ECO:0000305}.
Q8WY36	BBX	BBX_HUMAN	Q8WY36_ph243	WT8h-Control	-0.15484	0.870593	0.922805	no	-0.15484	0.922805	1	2	2	1	2	Control	human	HMG box transcription factor BBX (Bobby sox homolog) (HMG box-containing protein 2)	Nucleus {ECO:0000305}.
Q8WY36	BBX	BBX_HUMAN	Q8WY36_ph844	dotA8h-WT1h	0.527599	0.299419	0.573481	no	0.527599	0.573481	3	3	3	3	3	dotA8h	human	HMG box transcription factor BBX (Bobby sox homolog) (HMG box-containing protein 2)	Nucleus {ECO:0000305}.
Q8WY36	BBX	BBX_HUMAN	Q8WY36_ph844	dotA1h-Control	-0.506288	0.318673	0.6459	no	-0.506288	0.6459	3	3	3	3	3	Control	human	HMG box transcription factor BBX (Bobby sox homolog) (HMG box-containing protein 2)	Nucleus {ECO:0000305}.
Q8WY36	BBX	BBX_HUMAN	Q8WY36_ph478	dotA1h-Control	#NUM!		0	yes	-6.61652	0.0148956	2	0	0	0	1	Control	human	HMG box transcription factor BBX (Bobby sox homolog) (HMG box-containing protein 2)	Nucleus {ECO:0000305}.
Q8WY36	BBX	BBX_HUMAN	Q8WY36_ph478	WT1h-Control	#NUM!		0	yes	-10.2509	0.0448698	2	0	0	0	1	Control	human	HMG box transcription factor BBX (Bobby sox homolog) (HMG box-containing protein 2)	Nucleus {ECO:0000305}.
Q8WY36	BBX	BBX_HUMAN	Q8WY36_ph844	dotA8h-WT8h	0.291687	0.561201	0.704194	no	0.291687	0.704194	3	3	3	3	3	dotA8h	human	HMG box transcription factor BBX (Bobby sox homolog) (HMG box-containing protein 2)	Nucleus {ECO:0000305}.
Q8WY36	BBX	BBX_HUMAN	Q8WY36_ph243	dotA8h-WT8h	0.881839	0.304271	0.473213	no	0.881839	0.473213	1	2	2	1	2	dotA8h	human	HMG box transcription factor BBX (Bobby sox homolog) (HMG box-containing protein 2)	Nucleus {ECO:0000305}.
Q8WY36	BBX	BBX_HUMAN	Q8WY36_ph243	dotA1h-WT1h	2.01517	0.104315	0.456669	no	2.01517	0.456669	1	2	2	1	2	dotA1h	human	HMG box transcription factor BBX (Bobby sox homolog) (HMG box-containing protein 2)	Nucleus {ECO:0000305}.
Q8WY36	BBX	BBX_HUMAN	Q8WY36_ph478	dotA8h-Control	1.94406	0.652574	0.964941	no	1.94406	0.964941	2	0	0	0	1	dotA8h	human	HMG box transcription factor BBX (Bobby sox homolog) (HMG box-containing protein 2)	Nucleus {ECO:0000305}.
Q8WY36	BBX	BBX_HUMAN	Q8WY36_ph243	WT1h-Control	-1.76129	0.137136	0.329786	no	-1.76129	0.329786	1	2	2	1	2	Control	human	HMG box transcription factor BBX (Bobby sox homolog) (HMG box-containing protein 2)	Nucleus {ECO:0000305}.
Q8WY36	BBX	BBX_HUMAN	Q8WY36_ph243	dotA8h-WT1h	2.48829	0.0397991	0.188282	no	2.48829	0.188282	1	2	2	1	2	dotA8h	human	HMG box transcription factor BBX (Bobby sox homolog) (HMG box-containing protein 2)	Nucleus {ECO:0000305}.
Q8WY91	THAP4	THAP4_HUMAN	Q8WY91_ph128	WT8h-Control	-1.77717	0.0128733	0.0478099	no	-1.77717	0.0478099	3	2	1	2	3	Control	human	THAP domain-containing protein 4
Q8WY91	THAP4	THAP4_HUMAN	Q8WY91_ph128	dotA1h-WT1h	1.11433	0.0327173	0.247567	no	1.11433	0.247567	3	2	1	2	3	dotA1h	human	THAP domain-containing protein 4
Q8WY91	THAP4	THAP4_HUMAN	Q8WY91_ph128	dotA8h-WT8h	1.46042	0.0362757	0.105835	no	1.46042	0.105835	3	2	1	2	3	dotA8h	human	THAP domain-containing protein 4
Q8WY91	THAP4	THAP4_HUMAN	Q8WY91_ph128	dotA1h-Control	-1.26979	0.0077583	0.109644	no	-1.26979	0.109644	3	2	1	2	3	Control	human	THAP domain-containing protein 4
Q8WY91	THAP4	THAP4_HUMAN	Q8WY91_ph128	WT1h-Control	-2.38413	5.20693e-05	0.00165628	no	-2.38413	0.00165628	3	2	1	2	3	Control	human	THAP domain-containing protein 4
Q8WY91	THAP4	THAP4_HUMAN	Q8WY91_ph128	dotA8h-Control	-0.316756	0.376397	0.898513	no	-0.316756	0.898513	3	2	1	2	3	Control	human	THAP domain-containing protein 4
Q8WY91	THAP4	THAP4_HUMAN	Q8WY91_ph128	dotA8h-WT1h	2.06737	0.000262386	0.00738263	no	2.06737	0.00738263	3	2	1	2	3	dotA8h	human	THAP domain-containing protein 4
Q8WYA6	CTNNBL1	CTBL1_HUMAN	Q8WYA6_ph389	dotA8h-WT8h	#NUM!		0	yes	16.9942	0.0307775	1	0	0	1	2	dotA8h	human	Beta-catenin-like protein 1 (Nuclear-associated protein) (NAP) (Testis development protein NYD-SP19)	Isoform 1: Nucleus.; Isoform 2: Cytoplasm {ECO:0000305}.
Q8WYA6	CTNNBL1	CTBL1_HUMAN	Q8WYA6_ph545	dotA8h-Control	-0.0806056	0.818365	0.980044	no	-0.0806056	0.980044	3	3	3	3	3	Control	human	Beta-catenin-like protein 1 (Nuclear-associated protein) (NAP) (Testis development protein NYD-SP19)	Isoform 1: Nucleus.; Isoform 2: Cytoplasm {ECO:0000305}.
Q8WYA6	CTNNBL1	CTBL1_HUMAN	Q8WYA6_ph389	dotA8h-Control	-1.9709	0.242921	0.832004	no	-1.9709	0.832004	1	0	0	1	2	Control	human	Beta-catenin-like protein 1 (Nuclear-associated protein) (NAP) (Testis development protein NYD-SP19)	Isoform 1: Nucleus.; Isoform 2: Cytoplasm {ECO:0000305}.
Q8WYA6	CTNNBL1	CTBL1_HUMAN	Q8WYA6_ph545	WT1h-Control	-1.1138	0.00539233	0.0408152	no	-1.1138	0.0408152	3	3	3	3	3	Control	human	Beta-catenin-like protein 1 (Nuclear-associated protein) (NAP) (Testis development protein NYD-SP19)	Isoform 1: Nucleus.; Isoform 2: Cytoplasm {ECO:0000305}.
Q8WYA6	CTNNBL1	CTBL1_HUMAN	Q8WYA6_ph545	dotA1h-Control	-0.849003	0.0221764	0.184927	no	-0.849003	0.184927	3	3	3	3	3	Control	human	Beta-catenin-like protein 1 (Nuclear-associated protein) (NAP) (Testis development protein NYD-SP19)	Isoform 1: Nucleus.; Isoform 2: Cytoplasm {ECO:0000305}.
Q8WYA6	CTNNBL1	CTBL1_HUMAN	Q8WYA6_ph545	dotA1h-WT1h	0.264797	0.474112	0.824405	no	0.264797	0.824405	3	3	3	3	3	dotA1h	human	Beta-catenin-like protein 1 (Nuclear-associated protein) (NAP) (Testis development protein NYD-SP19)	Isoform 1: Nucleus.; Isoform 2: Cytoplasm {ECO:0000305}.
Q8WYA6	CTNNBL1	CTBL1_HUMAN	Q8WYA6_ph389	dotA8h-WT1h	#NUM!		0	yes	22.7024	0.0355298	1	0	0	1	2	dotA8h	human	Beta-catenin-like protein 1 (Nuclear-associated protein) (NAP) (Testis development protein NYD-SP19)	Isoform 1: Nucleus.; Isoform 2: Cytoplasm {ECO:0000305}.
Q8WYA6	CTNNBL1	CTBL1_HUMAN	Q8WYA6_ph545	WT8h-Control	-0.913532	0.0146261	0.052489	no	-0.913532	0.052489	3	3	3	3	3	Control	human	Beta-catenin-like protein 1 (Nuclear-associated protein) (NAP) (Testis development protein NYD-SP19)	Isoform 1: Nucleus.; Isoform 2: Cytoplasm {ECO:0000305}.
Q8WYA6	CTNNBL1	CTBL1_HUMAN	Q8WYA6_ph545	dotA8h-WT8h	0.832927	0.0245521	0.0805233	no	0.832927	0.0805233	3	3	3	3	3	dotA8h	human	Beta-catenin-like protein 1 (Nuclear-associated protein) (NAP) (Testis development protein NYD-SP19)	Isoform 1: Nucleus.; Isoform 2: Cytoplasm {ECO:0000305}.
Q8WYA6	CTNNBL1	CTBL1_HUMAN	Q8WYA6_ph545	dotA8h-WT1h	1.03319	0.00909743	0.0766703	no	1.03319	0.0766703	3	3	3	3	3	dotA8h	human	Beta-catenin-like protein 1 (Nuclear-associated protein) (NAP) (Testis development protein NYD-SP19)	Isoform 1: Nucleus.; Isoform 2: Cytoplasm {ECO:0000305}.
Q8WYB5	KAT6B	KAT6B_HUMAN	Q8WYB5_ph367	dotA1h-Control	-0.929177	0.00936608	0.121873	no	-0.929177	0.121873	3	3	3	3	2	Control	human	Histone acetyltransferase KAT6B (EC 2.3.1.48) (Histone acetyltransferase MOZ2) (MOZ, YBF2/SAS3, SAS2 and TIP60 protein 4) (MYST-4) (Monocytic leukemia zinc finger protein-related factor)	Nucleus {ECO:0000305}.
Q8WYB5	KAT6B	KAT6B_HUMAN	Q8WYB5_ph1048	dotA8h-WT8h	0.554918	0.0411782	0.116208	no	0.554918	0.116208	3	3	3	2	3	dotA8h	human	Histone acetyltransferase KAT6B (EC 2.3.1.48) (Histone acetyltransferase MOZ2) (MOZ, YBF2/SAS3, SAS2 and TIP60 protein 4) (MYST-4) (Monocytic leukemia zinc finger protein-related factor)	Nucleus {ECO:0000305}.
Q8WYB5	KAT6B	KAT6B_HUMAN	Q8WYB5_ph998	dotA8h-WT8h	0.120681	0.774068	0.85913	no	0.120681	0.85913	3	3	3	3	2	dotA8h	human	Histone acetyltransferase KAT6B (EC 2.3.1.48) (Histone acetyltransferase MOZ2) (MOZ, YBF2/SAS3, SAS2 and TIP60 protein 4) (MYST-4) (Monocytic leukemia zinc finger protein-related factor)	Nucleus {ECO:0000305}.
Q8WYB5	KAT6B	KAT6B_HUMAN	Q8WYB5_ph998	WT1h-Control	-0.240683	0.543083	0.73914	no	-0.240683	0.73914	3	3	3	3	2	Control	human	Histone acetyltransferase KAT6B (EC 2.3.1.48) (Histone acetyltransferase MOZ2) (MOZ, YBF2/SAS3, SAS2 and TIP60 protein 4) (MYST-4) (Monocytic leukemia zinc finger protein-related factor)	Nucleus {ECO:0000305}.
Q8WYB5	KAT6B	KAT6B_HUMAN	Q8WYB5_ph998	dotA1h-Control	-0.176726	0.654532	0.861142	no	-0.176726	0.861142	3	3	3	3	2	Control	human	Histone acetyltransferase KAT6B (EC 2.3.1.48) (Histone acetyltransferase MOZ2) (MOZ, YBF2/SAS3, SAS2 and TIP60 protein 4) (MYST-4) (Monocytic leukemia zinc finger protein-related factor)	Nucleus {ECO:0000305}.
Q8WYB5	KAT6B	KAT6B_HUMAN	Q8WYB5_ph367	WT1h-Control	-1.35371	0.000672343	0.0098458	no	-1.35371	0.0098458	3	3	3	3	2	Control	human	Histone acetyltransferase KAT6B (EC 2.3.1.48) (Histone acetyltransferase MOZ2) (MOZ, YBF2/SAS3, SAS2 and TIP60 protein 4) (MYST-4) (Monocytic leukemia zinc finger protein-related factor)	Nucleus {ECO:0000305}.
Q8WYB5	KAT6B	KAT6B_HUMAN	Q8WYB5_ph998	dotA8h-WT1h	-0.208385	0.633983	0.827303	no	-0.208385	0.827303	3	3	3	3	2	WT1h	human	Histone acetyltransferase KAT6B (EC 2.3.1.48) (Histone acetyltransferase MOZ2) (MOZ, YBF2/SAS3, SAS2 and TIP60 protein 4) (MYST-4) (Monocytic leukemia zinc finger protein-related factor)	Nucleus {ECO:0000305}.
Q8WYB5	KAT6B	KAT6B_HUMAN	Q8WYB5_ph998	dotA8h-Control	-0.449068	0.291501	0.858476	no	-0.449068	0.858476	3	3	3	3	2	Control	human	Histone acetyltransferase KAT6B (EC 2.3.1.48) (Histone acetyltransferase MOZ2) (MOZ, YBF2/SAS3, SAS2 and TIP60 protein 4) (MYST-4) (Monocytic leukemia zinc finger protein-related factor)	Nucleus {ECO:0000305}.
Q8WYB5	KAT6B	KAT6B_HUMAN	Q8WYB5_ph998	dotA1h-WT1h	0.0639565	0.876524	0.97025	no	0.0639565	0.97025	3	3	3	3	2	dotA1h	human	Histone acetyltransferase KAT6B (EC 2.3.1.48) (Histone acetyltransferase MOZ2) (MOZ, YBF2/SAS3, SAS2 and TIP60 protein 4) (MYST-4) (Monocytic leukemia zinc finger protein-related factor)	Nucleus {ECO:0000305}.
Q8WYB5	KAT6B	KAT6B_HUMAN	Q8WYB5_ph1048	dotA8h-Control	0.0480794	0.848343	0.983281	no	0.0480794	0.983281	3	3	3	2	3	dotA8h	human	Histone acetyltransferase KAT6B (EC 2.3.1.48) (Histone acetyltransferase MOZ2) (MOZ, YBF2/SAS3, SAS2 and TIP60 protein 4) (MYST-4) (Monocytic leukemia zinc finger protein-related factor)	Nucleus {ECO:0000305}.
Q8WYB5	KAT6B	KAT6B_HUMAN	Q8WYB5_ph1581_ph1597	WT8h-Control	-1.63706	2.70154e-05	0.000522593	no	-1.63706	0.000522593	3	3	3	3	3	Control	human	Histone acetyltransferase KAT6B (EC 2.3.1.48) (Histone acetyltransferase MOZ2) (MOZ, YBF2/SAS3, SAS2 and TIP60 protein 4) (MYST-4) (Monocytic leukemia zinc finger protein-related factor)	Nucleus {ECO:0000305}.
Q8WYB5	KAT6B	KAT6B_HUMAN	Q8WYB5_ph1581_ph1597	dotA1h-WT1h	0.131357	0.640383	0.898823	no	0.131357	0.898823	3	3	3	3	3	dotA1h	human	Histone acetyltransferase KAT6B (EC 2.3.1.48) (Histone acetyltransferase MOZ2) (MOZ, YBF2/SAS3, SAS2 and TIP60 protein 4) (MYST-4) (Monocytic leukemia zinc finger protein-related factor)	Nucleus {ECO:0000305}.
Q8WYB5	KAT6B	KAT6B_HUMAN	Q8WYB5_ph1048	dotA8h-WT1h	1.21995	0.000216271	0.0065379	no	1.21995	0.0065379	3	3	3	2	3	dotA8h	human	Histone acetyltransferase KAT6B (EC 2.3.1.48) (Histone acetyltransferase MOZ2) (MOZ, YBF2/SAS3, SAS2 and TIP60 protein 4) (MYST-4) (Monocytic leukemia zinc finger protein-related factor)	Nucleus {ECO:0000305}.
Q8WYB5	KAT6B	KAT6B_HUMAN	Q8WYB5_ph1581_ph1597	WT1h-Control	-0.682679	0.025595	0.114306	no	-0.682679	0.114306	3	3	3	3	3	Control	human	Histone acetyltransferase KAT6B (EC 2.3.1.48) (Histone acetyltransferase MOZ2) (MOZ, YBF2/SAS3, SAS2 and TIP60 protein 4) (MYST-4) (Monocytic leukemia zinc finger protein-related factor)	Nucleus {ECO:0000305}.
Q8WYB5	KAT6B	KAT6B_HUMAN	Q8WYB5_ph1502	dotA1h-Control	-0.20961	0.359045	0.676904	no	-0.20961	0.676904	3	3	2	3	3	Control	human	Histone acetyltransferase KAT6B (EC 2.3.1.48) (Histone acetyltransferase MOZ2) (MOZ, YBF2/SAS3, SAS2 and TIP60 protein 4) (MYST-4) (Monocytic leukemia zinc finger protein-related factor)	Nucleus {ECO:0000305}.
Q8WYB5	KAT6B	KAT6B_HUMAN	Q8WYB5_ph1502	dotA8h-WT8h	0.605771	0.0241536	0.0797175	no	0.605771	0.0797175	3	3	2	3	3	dotA8h	human	Histone acetyltransferase KAT6B (EC 2.3.1.48) (Histone acetyltransferase MOZ2) (MOZ, YBF2/SAS3, SAS2 and TIP60 protein 4) (MYST-4) (Monocytic leukemia zinc finger protein-related factor)	Nucleus {ECO:0000305}.
Q8WYB5	KAT6B	KAT6B_HUMAN	Q8WYB5_ph367	WT8h-Control	-0.336635	0.313454	0.481545	no	-0.336635	0.481545	3	3	3	3	2	Control	human	Histone acetyltransferase KAT6B (EC 2.3.1.48) (Histone acetyltransferase MOZ2) (MOZ, YBF2/SAS3, SAS2 and TIP60 protein 4) (MYST-4) (Monocytic leukemia zinc finger protein-related factor)	Nucleus {ECO:0000305}.
Q8WYB5	KAT6B	KAT6B_HUMAN	Q8WYB5_ph1581_ph1597	dotA8h-WT8h	1.39979	0.000135454	0.00193379	no	1.39979	0.00193379	3	3	3	3	3	dotA8h	human	Histone acetyltransferase KAT6B (EC 2.3.1.48) (Histone acetyltransferase MOZ2) (MOZ, YBF2/SAS3, SAS2 and TIP60 protein 4) (MYST-4) (Monocytic leukemia zinc finger protein-related factor)	Nucleus {ECO:0000305}.
Q8WYB5	KAT6B	KAT6B_HUMAN	Q8WYB5_ph1502	dotA8h-Control	-0.329401	0.155146	0.775772	no	-0.329401	0.775772	3	3	2	3	3	Control	human	Histone acetyltransferase KAT6B (EC 2.3.1.48) (Histone acetyltransferase MOZ2) (MOZ, YBF2/SAS3, SAS2 and TIP60 protein 4) (MYST-4) (Monocytic leukemia zinc finger protein-related factor)	Nucleus {ECO:0000305}.
Q8WYB5	KAT6B	KAT6B_HUMAN	Q8WYB5_ph1581_ph1597	dotA8h-Control	-0.237268	0.402674	0.910512	no	-0.237268	0.910512	3	3	3	3	3	Control	human	Histone acetyltransferase KAT6B (EC 2.3.1.48) (Histone acetyltransferase MOZ2) (MOZ, YBF2/SAS3, SAS2 and TIP60 protein 4) (MYST-4) (Monocytic leukemia zinc finger protein-related factor)	Nucleus {ECO:0000305}.
Q8WYB5	KAT6B	KAT6B_HUMAN	Q8WYB5_ph367	dotA8h-WT8h	0.177916	0.630609	0.756702	no	0.177916	0.756702	3	3	3	3	2	dotA8h	human	Histone acetyltransferase KAT6B (EC 2.3.1.48) (Histone acetyltransferase MOZ2) (MOZ, YBF2/SAS3, SAS2 and TIP60 protein 4) (MYST-4) (Monocytic leukemia zinc finger protein-related factor)	Nucleus {ECO:0000305}.
Q8WYB5	KAT6B	KAT6B_HUMAN	Q8WYB5_ph1581	dotA1h-WT1h	0.364709	0.379196	0.768747	no	0.364709	0.768747	3	3	3	3	3	dotA1h	human	Histone acetyltransferase KAT6B (EC 2.3.1.48) (Histone acetyltransferase MOZ2) (MOZ, YBF2/SAS3, SAS2 and TIP60 protein 4) (MYST-4) (Monocytic leukemia zinc finger protein-related factor)	Nucleus {ECO:0000305}.
Q8WYB5	KAT6B	KAT6B_HUMAN	Q8WYB5_ph1581	dotA8h-WT1h	0.133972	0.74385	0.89046	no	0.133972	0.89046	3	3	3	3	3	dotA8h	human	Histone acetyltransferase KAT6B (EC 2.3.1.48) (Histone acetyltransferase MOZ2) (MOZ, YBF2/SAS3, SAS2 and TIP60 protein 4) (MYST-4) (Monocytic leukemia zinc finger protein-related factor)	Nucleus {ECO:0000305}.
Q8WYB5	KAT6B	KAT6B_HUMAN	Q8WYB5_ph1581	dotA8h-Control	-0.441903	0.289554	0.857003	no	-0.441903	0.857003	3	3	3	3	3	Control	human	Histone acetyltransferase KAT6B (EC 2.3.1.48) (Histone acetyltransferase MOZ2) (MOZ, YBF2/SAS3, SAS2 and TIP60 protein 4) (MYST-4) (Monocytic leukemia zinc finger protein-related factor)	Nucleus {ECO:0000305}.
Q8WYB5	KAT6B	KAT6B_HUMAN	Q8WYB5_ph1581_ph1597	dotA8h-WT1h	0.445411	0.126769	0.359394	no	0.445411	0.359394	3	3	3	3	3	dotA8h	human	Histone acetyltransferase KAT6B (EC 2.3.1.48) (Histone acetyltransferase MOZ2) (MOZ, YBF2/SAS3, SAS2 and TIP60 protein 4) (MYST-4) (Monocytic leukemia zinc finger protein-related factor)	Nucleus {ECO:0000305}.
Q8WYB5	KAT6B	KAT6B_HUMAN	Q8WYB5_ph367	dotA8h-Control	-0.158719	0.667765	0.966846	no	-0.158719	0.966846	3	3	3	3	2	Control	human	Histone acetyltransferase KAT6B (EC 2.3.1.48) (Histone acetyltransferase MOZ2) (MOZ, YBF2/SAS3, SAS2 and TIP60 protein 4) (MYST-4) (Monocytic leukemia zinc finger protein-related factor)	Nucleus {ECO:0000305}.
Q8WYB5	KAT6B	KAT6B_HUMAN	Q8WYB5_ph1581	WT8h-Control	-1.47011	0.00235765	0.0137137	no	-1.47011	0.0137137	3	3	3	3	3	Control	human	Histone acetyltransferase KAT6B (EC 2.3.1.48) (Histone acetyltransferase MOZ2) (MOZ, YBF2/SAS3, SAS2 and TIP60 protein 4) (MYST-4) (Monocytic leukemia zinc finger protein-related factor)	Nucleus {ECO:0000305}.
Q8WYB5	KAT6B	KAT6B_HUMAN	Q8WYB5_ph998	WT8h-Control	-0.569748	0.139745	0.273668	no	-0.569748	0.273668	3	3	3	3	2	Control	human	Histone acetyltransferase KAT6B (EC 2.3.1.48) (Histone acetyltransferase MOZ2) (MOZ, YBF2/SAS3, SAS2 and TIP60 protein 4) (MYST-4) (Monocytic leukemia zinc finger protein-related factor)	Nucleus {ECO:0000305}.
Q8WYB5	KAT6B	KAT6B_HUMAN	Q8WYB5_ph1502	WT8h-Control	-0.935172	0.00113973	0.00804752	no	-0.935172	0.00804752	3	3	2	3	3	Control	human	Histone acetyltransferase KAT6B (EC 2.3.1.48) (Histone acetyltransferase MOZ2) (MOZ, YBF2/SAS3, SAS2 and TIP60 protein 4) (MYST-4) (Monocytic leukemia zinc finger protein-related factor)	Nucleus {ECO:0000305}.
Q8WYB5	KAT6B	KAT6B_HUMAN	Q8WYB5_ph1048	dotA1h-WT1h	1.09373	0.00141328	0.0363467	no	1.09373	0.0363467	3	3	3	2	3	dotA1h	human	Histone acetyltransferase KAT6B (EC 2.3.1.48) (Histone acetyltransferase MOZ2) (MOZ, YBF2/SAS3, SAS2 and TIP60 protein 4) (MYST-4) (Monocytic leukemia zinc finger protein-related factor)	Nucleus {ECO:0000305}.
Q8WYB5	KAT6B	KAT6B_HUMAN	Q8WYB5_ph1581_ph1597	dotA1h-Control	-0.551323	0.0638082	0.308488	no	-0.551323	0.308488	3	3	3	3	3	Control	human	Histone acetyltransferase KAT6B (EC 2.3.1.48) (Histone acetyltransferase MOZ2) (MOZ, YBF2/SAS3, SAS2 and TIP60 protein 4) (MYST-4) (Monocytic leukemia zinc finger protein-related factor)	Nucleus {ECO:0000305}.
Q8WYB5	KAT6B	KAT6B_HUMAN	Q8WYB5_ph1048	WT8h-Control	-0.506838	0.0591877	0.147559	no	-0.506838	0.147559	3	3	3	2	3	Control	human	Histone acetyltransferase KAT6B (EC 2.3.1.48) (Histone acetyltransferase MOZ2) (MOZ, YBF2/SAS3, SAS2 and TIP60 protein 4) (MYST-4) (Monocytic leukemia zinc finger protein-related factor)	Nucleus {ECO:0000305}.
Q8WYB5	KAT6B	KAT6B_HUMAN	Q8WYB5_ph1502	dotA1h-WT1h	0.239701	0.318166	0.722507	no	0.239701	0.722507	3	3	2	3	3	dotA1h	human	Histone acetyltransferase KAT6B (EC 2.3.1.48) (Histone acetyltransferase MOZ2) (MOZ, YBF2/SAS3, SAS2 and TIP60 protein 4) (MYST-4) (Monocytic leukemia zinc finger protein-related factor)	Nucleus {ECO:0000305}.
Q8WYB5	KAT6B	KAT6B_HUMAN	Q8WYB5_ph1581	dotA8h-WT8h	1.02821	0.0219963	0.0746271	no	1.02821	0.0746271	3	3	3	3	3	dotA8h	human	Histone acetyltransferase KAT6B (EC 2.3.1.48) (Histone acetyltransferase MOZ2) (MOZ, YBF2/SAS3, SAS2 and TIP60 protein 4) (MYST-4) (Monocytic leukemia zinc finger protein-related factor)	Nucleus {ECO:0000305}.
Q8WYB5	KAT6B	KAT6B_HUMAN	Q8WYB5_ph1581	dotA1h-Control	-0.211166	0.607497	0.835904	no	-0.211166	0.835904	3	3	3	3	3	Control	human	Histone acetyltransferase KAT6B (EC 2.3.1.48) (Histone acetyltransferase MOZ2) (MOZ, YBF2/SAS3, SAS2 and TIP60 protein 4) (MYST-4) (Monocytic leukemia zinc finger protein-related factor)	Nucleus {ECO:0000305}.
Q8WYB5	KAT6B	KAT6B_HUMAN	Q8WYB5_ph1502	dotA8h-WT1h	0.119909	0.614475	0.81474	no	0.119909	0.81474	3	3	2	3	3	dotA8h	human	Histone acetyltransferase KAT6B (EC 2.3.1.48) (Histone acetyltransferase MOZ2) (MOZ, YBF2/SAS3, SAS2 and TIP60 protein 4) (MYST-4) (Monocytic leukemia zinc finger protein-related factor)	Nucleus {ECO:0000305}.
Q8WYB5	KAT6B	KAT6B_HUMAN	Q8WYB5_ph1581	WT1h-Control	-0.575875	0.172999	0.378552	no	-0.575875	0.378552	3	3	3	3	3	Control	human	Histone acetyltransferase KAT6B (EC 2.3.1.48) (Histone acetyltransferase MOZ2) (MOZ, YBF2/SAS3, SAS2 and TIP60 protein 4) (MYST-4) (Monocytic leukemia zinc finger protein-related factor)	Nucleus {ECO:0000305}.
Q8WYB5	KAT6B	KAT6B_HUMAN	Q8WYB5_ph367	dotA8h-WT1h	1.19499	0.00462781	0.0505	no	1.19499	0.0505	3	3	3	3	2	dotA8h	human	Histone acetyltransferase KAT6B (EC 2.3.1.48) (Histone acetyltransferase MOZ2) (MOZ, YBF2/SAS3, SAS2 and TIP60 protein 4) (MYST-4) (Monocytic leukemia zinc finger protein-related factor)	Nucleus {ECO:0000305}.
Q8WYB5	KAT6B	KAT6B_HUMAN	Q8WYB5_ph1048	dotA1h-Control	-0.0781405	0.781182	0.920766	no	-0.0781405	0.920766	3	3	3	2	3	Control	human	Histone acetyltransferase KAT6B (EC 2.3.1.48) (Histone acetyltransferase MOZ2) (MOZ, YBF2/SAS3, SAS2 and TIP60 protein 4) (MYST-4) (Monocytic leukemia zinc finger protein-related factor)	Nucleus {ECO:0000305}.
Q8WYB5	KAT6B	KAT6B_HUMAN	Q8WYB5_ph1048	WT1h-Control	-1.17187	0.000311545	0.00583587	no	-1.17187	0.00583587	3	3	3	2	3	Control	human	Histone acetyltransferase KAT6B (EC 2.3.1.48) (Histone acetyltransferase MOZ2) (MOZ, YBF2/SAS3, SAS2 and TIP60 protein 4) (MYST-4) (Monocytic leukemia zinc finger protein-related factor)	Nucleus {ECO:0000305}.
Q8WYB5	KAT6B	KAT6B_HUMAN	Q8WYB5_ph367	dotA1h-WT1h	0.424532	0.227877	0.632745	no	0.424532	0.632745	3	3	3	3	2	dotA1h	human	Histone acetyltransferase KAT6B (EC 2.3.1.48) (Histone acetyltransferase MOZ2) (MOZ, YBF2/SAS3, SAS2 and TIP60 protein 4) (MYST-4) (Monocytic leukemia zinc finger protein-related factor)	Nucleus {ECO:0000305}.
Q8WYB5	KAT6B	KAT6B_HUMAN	Q8WYB5_ph1502	WT1h-Control	-0.44931	0.0686403	0.216507	no	-0.44931	0.216507	3	3	2	3	3	Control	human	Histone acetyltransferase KAT6B (EC 2.3.1.48) (Histone acetyltransferase MOZ2) (MOZ, YBF2/SAS3, SAS2 and TIP60 protein 4) (MYST-4) (Monocytic leukemia zinc finger protein-related factor)	Nucleus {ECO:0000305}.
Q8WYH8	ING5	ING5_HUMAN	Q8WYH8_ph118	WT1h-Control	-0.606229	0.0835868	0.243808	no	-0.606229	0.243808	3	3	3	3	3	Control	human	Inhibitor of growth protein 5 (p28ING5)	Nucleus {ECO:0000269|PubMed:18794358}.
Q8WYH8	ING5	ING5_HUMAN	Q8WYH8_ph118	dotA8h-WT8h	0.542316	0.118063	0.246421	no	0.542316	0.246421	3	3	3	3	3	dotA8h	human	Inhibitor of growth protein 5 (p28ING5)	Nucleus {ECO:0000269|PubMed:18794358}.
Q8WYH8	ING5	ING5_HUMAN	Q8WYH8_ph57	dotA1h-WT1h	-1.36532	0.275018	0.683776	no	-1.36532	0.683776	1	1	1	3	0	WT1h	human	Inhibitor of growth protein 5 (p28ING5)	Nucleus {ECO:0000269|PubMed:18794358}.
Q8WYH8	ING5	ING5_HUMAN	Q8WYH8_ph118	dotA1h-WT1h	0.780633	0.0306101	0.237084	no	0.780633	0.237084	3	3	3	3	3	dotA1h	human	Inhibitor of growth protein 5 (p28ING5)	Nucleus {ECO:0000269|PubMed:18794358}.
Q8WYH8	ING5	ING5_HUMAN	Q8WYH8_ph118	dotA1h-Control	0.174404	0.601693	0.833262	no	0.174404	0.833262	3	3	3	3	3	dotA1h	human	Inhibitor of growth protein 5 (p28ING5)	Nucleus {ECO:0000269|PubMed:18794358}.
Q8WYH8	ING5	ING5_HUMAN	Q8WYH8_ph57	dotA1h-Control	-3.6344	0.0597116	0.298808	no	-3.6344	0.298808	1	1	1	3	0	Control	human	Inhibitor of growth protein 5 (p28ING5)	Nucleus {ECO:0000269|PubMed:18794358}.
Q8WYH8	ING5	ING5_HUMAN	Q8WYH8_ph118	dotA8h-Control	0.178789	0.592675	0.94702	no	0.178789	0.94702	3	3	3	3	3	dotA8h	human	Inhibitor of growth protein 5 (p28ING5)	Nucleus {ECO:0000269|PubMed:18794358}.
Q8WYH8	ING5	ING5_HUMAN	Q8WYH8_ph118	WT8h-Control	-0.363528	0.283875	0.449889	no	-0.363528	0.449889	3	3	3	3	3	Control	human	Inhibitor of growth protein 5 (p28ING5)	Nucleus {ECO:0000269|PubMed:18794358}.
Q8WYH8	ING5	ING5_HUMAN	Q8WYH8_ph118	dotA8h-WT1h	0.785017	0.0298191	0.158091	no	0.785017	0.158091	3	3	3	3	3	dotA8h	human	Inhibitor of growth protein 5 (p28ING5)	Nucleus {ECO:0000269|PubMed:18794358}.
Q8WYK2	JDP2	JDP2_HUMAN	Q8WYK2_ph148	WT8h-Control	0.0982041	0.802293	0.88111	no	0.0982041	0.88111	3	3	3	3	3	WT8h	human	Jun dimerization protein 2	Nucleus {ECO:0000305}.
Q8WYK2	JDP2	JDP2_HUMAN	Q8WYK2_ph148	dotA1h-WT1h	-0.608832	0.129997	0.503979	no	-0.608832	0.503979	3	3	3	3	3	WT1h	human	Jun dimerization protein 2	Nucleus {ECO:0000305}.
Q8WYK2	JDP2	JDP2_HUMAN	Q8WYK2_ph148	dotA1h-Control	0.361358	0.361004	0.677795	no	0.361358	0.677795	3	3	3	3	3	dotA1h	human	Jun dimerization protein 2	Nucleus {ECO:0000305}.
Q8WYK2	JDP2	JDP2_HUMAN	Q8WYK2_ph148	dotA8h-Control	0.561159	0.14264	0.759653	no	0.561159	0.759653	3	3	3	3	3	dotA8h	human	Jun dimerization protein 2	Nucleus {ECO:0000305}.
Q8WYK2	JDP2	JDP2_HUMAN	Q8WYK2_ph148	dotA8h-WT1h	-0.409031	0.279958	0.551446	no	-0.409031	0.551446	3	3	3	3	3	WT1h	human	Jun dimerization protein 2	Nucleus {ECO:0000305}.
Q8WYK2	JDP2	JDP2_HUMAN	Q8WYK2_ph148	WT1h-Control	0.97019	0.0151545	0.0814535	no	0.97019	0.0814535	3	3	3	3	3	WT1h	human	Jun dimerization protein 2	Nucleus {ECO:0000305}.
Q8WYK2	JDP2	JDP2_HUMAN	Q8WYK2_ph148	dotA8h-WT8h	0.462955	0.244621	0.407155	no	0.462955	0.407155	3	3	3	3	3	dotA8h	human	Jun dimerization protein 2	Nucleus {ECO:0000305}.
Q8WYL5	SSH1	SSH1_HUMAN	Q8WYL5_ph937	dotA1h-Control	-1.34146	0.0136269	0.146445	no	-1.34146	0.146445	3	3	3	3	3	Control	human	Protein phosphatase Slingshot homolog 1 (EC 3.1.3.16) (EC 3.1.3.48) (SSH-like protein 1) (SSH-1L) (hSSH-1L)	Cytoplasm, cytoskeleton. Cell projection, lamellipodium. Cleavage furrow. Midbody. Note=Also recruited to actin rich membrane protrusions such as lamellipodia, which may allow local control of actin dynamics at sites of cell locomotion. Also localized to the cleavage furrow and the midbody during cytokinesis.
Q8WYL5	SSH1	SSH1_HUMAN	Q8WYL5_ph937	WT8h-Control	-0.238581	0.626465	0.757381	no	-0.238581	0.757381	3	3	3	3	3	Control	human	Protein phosphatase Slingshot homolog 1 (EC 3.1.3.16) (EC 3.1.3.48) (SSH-like protein 1) (SSH-1L) (hSSH-1L)	Cytoplasm, cytoskeleton. Cell projection, lamellipodium. Cleavage furrow. Midbody. Note=Also recruited to actin rich membrane protrusions such as lamellipodia, which may allow local control of actin dynamics at sites of cell locomotion. Also localized to the cleavage furrow and the midbody during cytokinesis.
Q8WYL5	SSH1	SSH1_HUMAN	Q8WYL5_ph937	dotA8h-WT1h	0.820949	0.107901	0.328794	no	0.820949	0.328794	3	3	3	3	3	dotA8h	human	Protein phosphatase Slingshot homolog 1 (EC 3.1.3.16) (EC 3.1.3.48) (SSH-like protein 1) (SSH-1L) (hSSH-1L)	Cytoplasm, cytoskeleton. Cell projection, lamellipodium. Cleavage furrow. Midbody. Note=Also recruited to actin rich membrane protrusions such as lamellipodia, which may allow local control of actin dynamics at sites of cell locomotion. Also localized to the cleavage furrow and the midbody during cytokinesis.
Q8WYL5	SSH1	SSH1_HUMAN	Q8WYL5_ph937	dotA8h-WT8h	0.24387	0.618902	0.748163	no	0.24387	0.748163	3	3	3	3	3	dotA8h	human	Protein phosphatase Slingshot homolog 1 (EC 3.1.3.16) (EC 3.1.3.48) (SSH-like protein 1) (SSH-1L) (hSSH-1L)	Cytoplasm, cytoskeleton. Cell projection, lamellipodium. Cleavage furrow. Midbody. Note=Also recruited to actin rich membrane protrusions such as lamellipodia, which may allow local control of actin dynamics at sites of cell locomotion. Also localized to the cleavage furrow and the midbody during cytokinesis.
Q8WYL5	SSH1	SSH1_HUMAN	Q8WYL5_ph937	dotA1h-WT1h	-0.5258	0.290749	0.699316	no	-0.5258	0.699316	3	3	3	3	3	WT1h	human	Protein phosphatase Slingshot homolog 1 (EC 3.1.3.16) (EC 3.1.3.48) (SSH-like protein 1) (SSH-1L) (hSSH-1L)	Cytoplasm, cytoskeleton. Cell projection, lamellipodium. Cleavage furrow. Midbody. Note=Also recruited to actin rich membrane protrusions such as lamellipodia, which may allow local control of actin dynamics at sites of cell locomotion. Also localized to the cleavage furrow and the midbody during cytokinesis.
Q8WYL5	SSH1	SSH1_HUMAN	Q8WYL5_ph937	dotA8h-Control	0.00528853	0.991357	0.999205	no	0.00528853	0.999205	3	3	3	3	3	dotA8h	human	Protein phosphatase Slingshot homolog 1 (EC 3.1.3.16) (EC 3.1.3.48) (SSH-like protein 1) (SSH-1L) (hSSH-1L)	Cytoplasm, cytoskeleton. Cell projection, lamellipodium. Cleavage furrow. Midbody. Note=Also recruited to actin rich membrane protrusions such as lamellipodia, which may allow local control of actin dynamics at sites of cell locomotion. Also localized to the cleavage furrow and the midbody during cytokinesis.
Q8WYL5	SSH1	SSH1_HUMAN	Q8WYL5_ph937	WT1h-Control	-0.81566	0.109998	0.288935	no	-0.81566	0.288935	3	3	3	3	3	Control	human	Protein phosphatase Slingshot homolog 1 (EC 3.1.3.16) (EC 3.1.3.48) (SSH-like protein 1) (SSH-1L) (hSSH-1L)	Cytoplasm, cytoskeleton. Cell projection, lamellipodium. Cleavage furrow. Midbody. Note=Also recruited to actin rich membrane protrusions such as lamellipodia, which may allow local control of actin dynamics at sites of cell locomotion. Also localized to the cleavage furrow and the midbody during cytokinesis.
Q8WYP5	AHCTF1	ELYS_HUMAN	Q8WYP5_ph1210_ph1218_ph1222	dotA1h-Control	0.587347	0.243395	0.573422	no	0.587347	0.573422	3	3	2	3	3	dotA1h	human	Protein ELYS (Embryonic large molecule derived from yolk sac) (Protein MEL-28) (Putative AT-hook-containing transcription factor 1)	Cytoplasm {ECO:0000250}. Nucleus matrix {ECO:0000250}. Chromosome, centromere, kinetochore. Nucleus, nucleoplasm. Nucleus, nuclear pore complex. Note=Localizes to the nuclear pore complex (NPC) throughout interphase. Localizes to the kinetochore from prophase, and this appears to require the Nup107-160 subcomplex of the NPC. Localizes to the periphery of chromatin from late anaphase.
Q8WYP5	AHCTF1	ELYS_HUMAN	Q8WYP5_ph1847	dotA8h-WT1h	1.24387	0.0207583	0.127649	no	1.24387	0.127649	3	2	3	2	3	dotA8h	human	Protein ELYS (Embryonic large molecule derived from yolk sac) (Protein MEL-28) (Putative AT-hook-containing transcription factor 1)	Cytoplasm {ECO:0000250}. Nucleus matrix {ECO:0000250}. Chromosome, centromere, kinetochore. Nucleus, nucleoplasm. Nucleus, nuclear pore complex. Note=Localizes to the nuclear pore complex (NPC) throughout interphase. Localizes to the kinetochore from prophase, and this appears to require the Nup107-160 subcomplex of the NPC. Localizes to the periphery of chromatin from late anaphase.
Q8WYP5	AHCTF1	ELYS_HUMAN	Q8WYP5_ph1148	WT1h-Control	#NUM!		0	yes	27.6087	0.0293532	0	2	0	1	1	WT1h	human	Protein ELYS (Embryonic large molecule derived from yolk sac) (Protein MEL-28) (Putative AT-hook-containing transcription factor 1)	Cytoplasm {ECO:0000250}. Nucleus matrix {ECO:0000250}. Chromosome, centromere, kinetochore. Nucleus, nucleoplasm. Nucleus, nuclear pore complex. Note=Localizes to the nuclear pore complex (NPC) throughout interphase. Localizes to the kinetochore from prophase, and this appears to require the Nup107-160 subcomplex of the NPC. Localizes to the periphery of chromatin from late anaphase.
Q8WYP5	AHCTF1	ELYS_HUMAN	Q8WYP5_ph1996	WT8h-Control	0.814142	0.474157	0.634402	no	0.814142	0.634402	2	3	3	3	3	WT8h	human	Protein ELYS (Embryonic large molecule derived from yolk sac) (Protein MEL-28) (Putative AT-hook-containing transcription factor 1)	Cytoplasm {ECO:0000250}. Nucleus matrix {ECO:0000250}. Chromosome, centromere, kinetochore. Nucleus, nucleoplasm. Nucleus, nuclear pore complex. Note=Localizes to the nuclear pore complex (NPC) throughout interphase. Localizes to the kinetochore from prophase, and this appears to require the Nup107-160 subcomplex of the NPC. Localizes to the periphery of chromatin from late anaphase.
Q8WYP5	AHCTF1	ELYS_HUMAN	Q8WYP5_ph1210_ph1214_ph1218_ph1222	dotA1h-Control	-0.00179413	0.993726	0.99784	no	-0.00179413	0.99784	3	3	3	3	3	Control	human	Protein ELYS (Embryonic large molecule derived from yolk sac) (Protein MEL-28) (Putative AT-hook-containing transcription factor 1)	Cytoplasm {ECO:0000250}. Nucleus matrix {ECO:0000250}. Chromosome, centromere, kinetochore. Nucleus, nucleoplasm. Nucleus, nuclear pore complex. Note=Localizes to the nuclear pore complex (NPC) throughout interphase. Localizes to the kinetochore from prophase, and this appears to require the Nup107-160 subcomplex of the NPC. Localizes to the periphery of chromatin from late anaphase.
Q8WYP5	AHCTF1	ELYS_HUMAN	Q8WYP5_ph1232	dotA8h-WT1h	-0.703257	0.105344	0.323392	no	-0.703257	0.323392	3	3	3	3	3	WT1h	human	Protein ELYS (Embryonic large molecule derived from yolk sac) (Protein MEL-28) (Putative AT-hook-containing transcription factor 1)	Cytoplasm {ECO:0000250}. Nucleus matrix {ECO:0000250}. Chromosome, centromere, kinetochore. Nucleus, nucleoplasm. Nucleus, nuclear pore complex. Note=Localizes to the nuclear pore complex (NPC) throughout interphase. Localizes to the kinetochore from prophase, and this appears to require the Nup107-160 subcomplex of the NPC. Localizes to the periphery of chromatin from late anaphase.
Q8WYP5	AHCTF1	ELYS_HUMAN	Q8WYP5_ph1232	dotA8h-WT8h	-0.628307	0.144434	0.282746	no	-0.628307	0.282746	3	3	3	3	3	WT8h	human	Protein ELYS (Embryonic large molecule derived from yolk sac) (Protein MEL-28) (Putative AT-hook-containing transcription factor 1)	Cytoplasm {ECO:0000250}. Nucleus matrix {ECO:0000250}. Chromosome, centromere, kinetochore. Nucleus, nucleoplasm. Nucleus, nuclear pore complex. Note=Localizes to the nuclear pore complex (NPC) throughout interphase. Localizes to the kinetochore from prophase, and this appears to require the Nup107-160 subcomplex of the NPC. Localizes to the periphery of chromatin from late anaphase.
Q8WYP5	AHCTF1	ELYS_HUMAN	Q8WYP5_ph1210_ph1214_ph1218_ph1222	WT8h-Control	0.738766	0.00480648	0.0234614	no	0.738766	0.0234614	3	3	3	3	3	WT8h	human	Protein ELYS (Embryonic large molecule derived from yolk sac) (Protein MEL-28) (Putative AT-hook-containing transcription factor 1)	Cytoplasm {ECO:0000250}. Nucleus matrix {ECO:0000250}. Chromosome, centromere, kinetochore. Nucleus, nucleoplasm. Nucleus, nuclear pore complex. Note=Localizes to the nuclear pore complex (NPC) throughout interphase. Localizes to the kinetochore from prophase, and this appears to require the Nup107-160 subcomplex of the NPC. Localizes to the periphery of chromatin from late anaphase.
Q8WYP5	AHCTF1	ELYS_HUMAN	Q8WYP5_ph1142	dotA8h-Control	0.283683	0.55066	0.942073	no	0.283683	0.942073	3	3	3	3	3	dotA8h	human	Protein ELYS (Embryonic large molecule derived from yolk sac) (Protein MEL-28) (Putative AT-hook-containing transcription factor 1)	Cytoplasm {ECO:0000250}. Nucleus matrix {ECO:0000250}. Chromosome, centromere, kinetochore. Nucleus, nucleoplasm. Nucleus, nuclear pore complex. Note=Localizes to the nuclear pore complex (NPC) throughout interphase. Localizes to the kinetochore from prophase, and this appears to require the Nup107-160 subcomplex of the NPC. Localizes to the periphery of chromatin from late anaphase.
Q8WYP5	AHCTF1	ELYS_HUMAN	Q8WYP5_ph1952	dotA8h-Control	0.499474	0.435572	0.920104	no	0.499474	0.920104	3	3	3	3	3	dotA8h	human	Protein ELYS (Embryonic large molecule derived from yolk sac) (Protein MEL-28) (Putative AT-hook-containing transcription factor 1)	Cytoplasm {ECO:0000250}. Nucleus matrix {ECO:0000250}. Chromosome, centromere, kinetochore. Nucleus, nucleoplasm. Nucleus, nuclear pore complex. Note=Localizes to the nuclear pore complex (NPC) throughout interphase. Localizes to the kinetochore from prophase, and this appears to require the Nup107-160 subcomplex of the NPC. Localizes to the periphery of chromatin from late anaphase.
Q8WYP5	AHCTF1	ELYS_HUMAN	Q8WYP5_ph1232	dotA1h-WT1h	-0.941352	0.0357376	0.25806	no	-0.941352	0.25806	3	3	3	3	3	WT1h	human	Protein ELYS (Embryonic large molecule derived from yolk sac) (Protein MEL-28) (Putative AT-hook-containing transcription factor 1)	Cytoplasm {ECO:0000250}. Nucleus matrix {ECO:0000250}. Chromosome, centromere, kinetochore. Nucleus, nucleoplasm. Nucleus, nuclear pore complex. Note=Localizes to the nuclear pore complex (NPC) throughout interphase. Localizes to the kinetochore from prophase, and this appears to require the Nup107-160 subcomplex of the NPC. Localizes to the periphery of chromatin from late anaphase.
Q8WYP5	AHCTF1	ELYS_HUMAN	Q8WYP5_ph1210_ph1214_ph1218_ph1222	WT1h-Control	0.0703736	0.757993	0.880006	no	0.0703736	0.880006	3	3	3	3	3	WT1h	human	Protein ELYS (Embryonic large molecule derived from yolk sac) (Protein MEL-28) (Putative AT-hook-containing transcription factor 1)	Cytoplasm {ECO:0000250}. Nucleus matrix {ECO:0000250}. Chromosome, centromere, kinetochore. Nucleus, nucleoplasm. Nucleus, nuclear pore complex. Note=Localizes to the nuclear pore complex (NPC) throughout interphase. Localizes to the kinetochore from prophase, and this appears to require the Nup107-160 subcomplex of the NPC. Localizes to the periphery of chromatin from late anaphase.
Q8WYP5	AHCTF1	ELYS_HUMAN	Q8WYP5_ph1210_ph1214_ph1218_ph1222	dotA8h-Control	-0.0523598	0.826178	0.981098	no	-0.0523598	0.981098	3	3	3	3	3	Control	human	Protein ELYS (Embryonic large molecule derived from yolk sac) (Protein MEL-28) (Putative AT-hook-containing transcription factor 1)	Cytoplasm {ECO:0000250}. Nucleus matrix {ECO:0000250}. Chromosome, centromere, kinetochore. Nucleus, nucleoplasm. Nucleus, nuclear pore complex. Note=Localizes to the nuclear pore complex (NPC) throughout interphase. Localizes to the kinetochore from prophase, and this appears to require the Nup107-160 subcomplex of the NPC. Localizes to the periphery of chromatin from late anaphase.
Q8WYP5	AHCTF1	ELYS_HUMAN	Q8WYP5_ph1952	WT1h-Control	0.631566	0.346769	0.572971	no	0.631566	0.572971	3	3	3	3	3	WT1h	human	Protein ELYS (Embryonic large molecule derived from yolk sac) (Protein MEL-28) (Putative AT-hook-containing transcription factor 1)	Cytoplasm {ECO:0000250}. Nucleus matrix {ECO:0000250}. Chromosome, centromere, kinetochore. Nucleus, nucleoplasm. Nucleus, nuclear pore complex. Note=Localizes to the nuclear pore complex (NPC) throughout interphase. Localizes to the kinetochore from prophase, and this appears to require the Nup107-160 subcomplex of the NPC. Localizes to the periphery of chromatin from late anaphase.
Q8WYP5	AHCTF1	ELYS_HUMAN	Q8WYP5_ph1996	dotA1h-Control	1.00009	0.362925	0.678775	no	1.00009	0.678775	2	3	3	3	3	dotA1h	human	Protein ELYS (Embryonic large molecule derived from yolk sac) (Protein MEL-28) (Putative AT-hook-containing transcription factor 1)	Cytoplasm {ECO:0000250}. Nucleus matrix {ECO:0000250}. Chromosome, centromere, kinetochore. Nucleus, nucleoplasm. Nucleus, nuclear pore complex. Note=Localizes to the nuclear pore complex (NPC) throughout interphase. Localizes to the kinetochore from prophase, and this appears to require the Nup107-160 subcomplex of the NPC. Localizes to the periphery of chromatin from late anaphase.
Q8WYP5	AHCTF1	ELYS_HUMAN	Q8WYP5_ph1210_ph1214_ph1216_ph1218_ph1222	WT8h-Control	0.535492	0.0820231	0.18603	no	0.535492	0.18603	2	1	3	2	2	WT8h	human	Protein ELYS (Embryonic large molecule derived from yolk sac) (Protein MEL-28) (Putative AT-hook-containing transcription factor 1)	Cytoplasm {ECO:0000250}. Nucleus matrix {ECO:0000250}. Chromosome, centromere, kinetochore. Nucleus, nucleoplasm. Nucleus, nuclear pore complex. Note=Localizes to the nuclear pore complex (NPC) throughout interphase. Localizes to the kinetochore from prophase, and this appears to require the Nup107-160 subcomplex of the NPC. Localizes to the periphery of chromatin from late anaphase.
Q8WYP5	AHCTF1	ELYS_HUMAN	Q8WYP5_ph1952	WT8h-Control	0.878342	0.176467	0.323145	no	0.878342	0.323145	3	3	3	3	3	WT8h	human	Protein ELYS (Embryonic large molecule derived from yolk sac) (Protein MEL-28) (Putative AT-hook-containing transcription factor 1)	Cytoplasm {ECO:0000250}. Nucleus matrix {ECO:0000250}. Chromosome, centromere, kinetochore. Nucleus, nucleoplasm. Nucleus, nuclear pore complex. Note=Localizes to the nuclear pore complex (NPC) throughout interphase. Localizes to the kinetochore from prophase, and this appears to require the Nup107-160 subcomplex of the NPC. Localizes to the periphery of chromatin from late anaphase.
Q8WYP5	AHCTF1	ELYS_HUMAN	Q8WYP5_ph1210_ph1214_ph1216_ph1218_ph1222	dotA1h-Control	0.421385	0.205094	0.530889	no	0.421385	0.530889	2	1	3	2	2	dotA1h	human	Protein ELYS (Embryonic large molecule derived from yolk sac) (Protein MEL-28) (Putative AT-hook-containing transcription factor 1)	Cytoplasm {ECO:0000250}. Nucleus matrix {ECO:0000250}. Chromosome, centromere, kinetochore. Nucleus, nucleoplasm. Nucleus, nuclear pore complex. Note=Localizes to the nuclear pore complex (NPC) throughout interphase. Localizes to the kinetochore from prophase, and this appears to require the Nup107-160 subcomplex of the NPC. Localizes to the periphery of chromatin from late anaphase.
Q8WYP5	AHCTF1	ELYS_HUMAN	Q8WYP5_ph1210_ph1214_ph1216_ph1218_ph1222	dotA8h-WT1h	0.181924	0.613288	0.814274	no	0.181924	0.814274	2	1	3	2	2	dotA8h	human	Protein ELYS (Embryonic large molecule derived from yolk sac) (Protein MEL-28) (Putative AT-hook-containing transcription factor 1)	Cytoplasm {ECO:0000250}. Nucleus matrix {ECO:0000250}. Chromosome, centromere, kinetochore. Nucleus, nucleoplasm. Nucleus, nuclear pore complex. Note=Localizes to the nuclear pore complex (NPC) throughout interphase. Localizes to the kinetochore from prophase, and this appears to require the Nup107-160 subcomplex of the NPC. Localizes to the periphery of chromatin from late anaphase.
Q8WYP5	AHCTF1	ELYS_HUMAN	Q8WYP5_ph1996	dotA8h-Control	0.152487	0.898127	0.98944	no	0.152487	0.98944	2	3	3	3	3	dotA8h	human	Protein ELYS (Embryonic large molecule derived from yolk sac) (Protein MEL-28) (Putative AT-hook-containing transcription factor 1)	Cytoplasm {ECO:0000250}. Nucleus matrix {ECO:0000250}. Chromosome, centromere, kinetochore. Nucleus, nucleoplasm. Nucleus, nuclear pore complex. Note=Localizes to the nuclear pore complex (NPC) throughout interphase. Localizes to the kinetochore from prophase, and this appears to require the Nup107-160 subcomplex of the NPC. Localizes to the periphery of chromatin from late anaphase.
Q8WYP5	AHCTF1	ELYS_HUMAN	Q8WYP5_ph1232	dotA1h-Control	-0.538605	0.206634	0.532758	no	-0.538605	0.532758	3	3	3	3	3	Control	human	Protein ELYS (Embryonic large molecule derived from yolk sac) (Protein MEL-28) (Putative AT-hook-containing transcription factor 1)	Cytoplasm {ECO:0000250}. Nucleus matrix {ECO:0000250}. Chromosome, centromere, kinetochore. Nucleus, nucleoplasm. Nucleus, nuclear pore complex. Note=Localizes to the nuclear pore complex (NPC) throughout interphase. Localizes to the kinetochore from prophase, and this appears to require the Nup107-160 subcomplex of the NPC. Localizes to the periphery of chromatin from late anaphase.
Q8WYP5	AHCTF1	ELYS_HUMAN	Q8WYP5_ph1210_ph1218_ph1222	dotA8h-Control	0.264342	0.551812	0.942073	no	0.264342	0.942073	3	3	2	3	3	dotA8h	human	Protein ELYS (Embryonic large molecule derived from yolk sac) (Protein MEL-28) (Putative AT-hook-containing transcription factor 1)	Cytoplasm {ECO:0000250}. Nucleus matrix {ECO:0000250}. Chromosome, centromere, kinetochore. Nucleus, nucleoplasm. Nucleus, nuclear pore complex. Note=Localizes to the nuclear pore complex (NPC) throughout interphase. Localizes to the kinetochore from prophase, and this appears to require the Nup107-160 subcomplex of the NPC. Localizes to the periphery of chromatin from late anaphase.
Q8WYP5	AHCTF1	ELYS_HUMAN	Q8WYP5_ph1210_ph1214_ph1216_ph1218_ph1222	dotA1h-WT1h	0.481403	0.19609	0.59694	no	0.481403	0.59694	2	1	3	2	2	dotA1h	human	Protein ELYS (Embryonic large molecule derived from yolk sac) (Protein MEL-28) (Putative AT-hook-containing transcription factor 1)	Cytoplasm {ECO:0000250}. Nucleus matrix {ECO:0000250}. Chromosome, centromere, kinetochore. Nucleus, nucleoplasm. Nucleus, nuclear pore complex. Note=Localizes to the nuclear pore complex (NPC) throughout interphase. Localizes to the kinetochore from prophase, and this appears to require the Nup107-160 subcomplex of the NPC. Localizes to the periphery of chromatin from late anaphase.
Q8WYP5	AHCTF1	ELYS_HUMAN	Q8WYP5_ph1232	dotA8h-Control	-0.300509	0.472809	0.926532	no	-0.300509	0.926532	3	3	3	3	3	Control	human	Protein ELYS (Embryonic large molecule derived from yolk sac) (Protein MEL-28) (Putative AT-hook-containing transcription factor 1)	Cytoplasm {ECO:0000250}. Nucleus matrix {ECO:0000250}. Chromosome, centromere, kinetochore. Nucleus, nucleoplasm. Nucleus, nuclear pore complex. Note=Localizes to the nuclear pore complex (NPC) throughout interphase. Localizes to the kinetochore from prophase, and this appears to require the Nup107-160 subcomplex of the NPC. Localizes to the periphery of chromatin from late anaphase.
Q8WYP5	AHCTF1	ELYS_HUMAN	Q8WYP5_ph1541	WT1h-Control	-0.370326	0.302432	0.531883	no	-0.370326	0.531883	3	3	3	3	3	Control	human	Protein ELYS (Embryonic large molecule derived from yolk sac) (Protein MEL-28) (Putative AT-hook-containing transcription factor 1)	Cytoplasm {ECO:0000250}. Nucleus matrix {ECO:0000250}. Chromosome, centromere, kinetochore. Nucleus, nucleoplasm. Nucleus, nuclear pore complex. Note=Localizes to the nuclear pore complex (NPC) throughout interphase. Localizes to the kinetochore from prophase, and this appears to require the Nup107-160 subcomplex of the NPC. Localizes to the periphery of chromatin from late anaphase.
Q8WYP5	AHCTF1	ELYS_HUMAN	Q8WYP5_ph1944	dotA1h-Control	0.1897	0.686423	0.879459	no	0.1897	0.879459	3	3	3	3	3	dotA1h	human	Protein ELYS (Embryonic large molecule derived from yolk sac) (Protein MEL-28) (Putative AT-hook-containing transcription factor 1)	Cytoplasm {ECO:0000250}. Nucleus matrix {ECO:0000250}. Chromosome, centromere, kinetochore. Nucleus, nucleoplasm. Nucleus, nuclear pore complex. Note=Localizes to the nuclear pore complex (NPC) throughout interphase. Localizes to the kinetochore from prophase, and this appears to require the Nup107-160 subcomplex of the NPC. Localizes to the periphery of chromatin from late anaphase.
Q8WYP5	AHCTF1	ELYS_HUMAN	Q8WYP5_ph1944	dotA8h-WT1h	-0.246907	0.599965	0.806329	no	-0.246907	0.806329	3	3	3	3	3	WT1h	human	Protein ELYS (Embryonic large molecule derived from yolk sac) (Protein MEL-28) (Putative AT-hook-containing transcription factor 1)	Cytoplasm {ECO:0000250}. Nucleus matrix {ECO:0000250}. Chromosome, centromere, kinetochore. Nucleus, nucleoplasm. Nucleus, nuclear pore complex. Note=Localizes to the nuclear pore complex (NPC) throughout interphase. Localizes to the kinetochore from prophase, and this appears to require the Nup107-160 subcomplex of the NPC. Localizes to the periphery of chromatin from late anaphase.
Q8WYP5	AHCTF1	ELYS_HUMAN	Q8WYP5_ph1952	dotA8h-WT8h	-0.378867	0.534018	0.683394	no	-0.378867	0.683394	3	3	3	3	3	WT8h	human	Protein ELYS (Embryonic large molecule derived from yolk sac) (Protein MEL-28) (Putative AT-hook-containing transcription factor 1)	Cytoplasm {ECO:0000250}. Nucleus matrix {ECO:0000250}. Chromosome, centromere, kinetochore. Nucleus, nucleoplasm. Nucleus, nuclear pore complex. Note=Localizes to the nuclear pore complex (NPC) throughout interphase. Localizes to the kinetochore from prophase, and this appears to require the Nup107-160 subcomplex of the NPC. Localizes to the periphery of chromatin from late anaphase.
Q8WYP5	AHCTF1	ELYS_HUMAN	Q8WYP5_ph1996	dotA1h-WT1h	2.02371	0.0587492	0.334952	no	2.02371	0.334952	2	3	3	3	3	dotA1h	human	Protein ELYS (Embryonic large molecule derived from yolk sac) (Protein MEL-28) (Putative AT-hook-containing transcription factor 1)	Cytoplasm {ECO:0000250}. Nucleus matrix {ECO:0000250}. Chromosome, centromere, kinetochore. Nucleus, nucleoplasm. Nucleus, nuclear pore complex. Note=Localizes to the nuclear pore complex (NPC) throughout interphase. Localizes to the kinetochore from prophase, and this appears to require the Nup107-160 subcomplex of the NPC. Localizes to the periphery of chromatin from late anaphase.
Q8WYP5	AHCTF1	ELYS_HUMAN	Q8WYP5_ph1541	dotA8h-WT8h	1.06837	0.00394617	0.0216977	no	1.06837	0.0216977	3	3	3	3	3	dotA8h	human	Protein ELYS (Embryonic large molecule derived from yolk sac) (Protein MEL-28) (Putative AT-hook-containing transcription factor 1)	Cytoplasm {ECO:0000250}. Nucleus matrix {ECO:0000250}. Chromosome, centromere, kinetochore. Nucleus, nucleoplasm. Nucleus, nuclear pore complex. Note=Localizes to the nuclear pore complex (NPC) throughout interphase. Localizes to the kinetochore from prophase, and this appears to require the Nup107-160 subcomplex of the NPC. Localizes to the periphery of chromatin from late anaphase.
Q8WYP5	AHCTF1	ELYS_HUMAN	Q8WYP5_ph1232	WT1h-Control	0.402747	0.339286	0.567032	no	0.402747	0.567032	3	3	3	3	3	WT1h	human	Protein ELYS (Embryonic large molecule derived from yolk sac) (Protein MEL-28) (Putative AT-hook-containing transcription factor 1)	Cytoplasm {ECO:0000250}. Nucleus matrix {ECO:0000250}. Chromosome, centromere, kinetochore. Nucleus, nucleoplasm. Nucleus, nuclear pore complex. Note=Localizes to the nuclear pore complex (NPC) throughout interphase. Localizes to the kinetochore from prophase, and this appears to require the Nup107-160 subcomplex of the NPC. Localizes to the periphery of chromatin from late anaphase.
Q8WYP5	AHCTF1	ELYS_HUMAN	Q8WYP5_ph1210_ph1214_ph1216_ph1218_ph1222	dotA8h-WT8h	-0.413586	0.167447	0.313615	no	-0.413586	0.313615	2	1	3	2	2	WT8h	human	Protein ELYS (Embryonic large molecule derived from yolk sac) (Protein MEL-28) (Putative AT-hook-containing transcription factor 1)	Cytoplasm {ECO:0000250}. Nucleus matrix {ECO:0000250}. Chromosome, centromere, kinetochore. Nucleus, nucleoplasm. Nucleus, nuclear pore complex. Note=Localizes to the nuclear pore complex (NPC) throughout interphase. Localizes to the kinetochore from prophase, and this appears to require the Nup107-160 subcomplex of the NPC. Localizes to the periphery of chromatin from late anaphase.
Q8WYP5	AHCTF1	ELYS_HUMAN	Q8WYP5_ph1232	WT8h-Control	0.327798	0.434323	0.600264	no	0.327798	0.600264	3	3	3	3	3	WT8h	human	Protein ELYS (Embryonic large molecule derived from yolk sac) (Protein MEL-28) (Putative AT-hook-containing transcription factor 1)	Cytoplasm {ECO:0000250}. Nucleus matrix {ECO:0000250}. Chromosome, centromere, kinetochore. Nucleus, nucleoplasm. Nucleus, nuclear pore complex. Note=Localizes to the nuclear pore complex (NPC) throughout interphase. Localizes to the kinetochore from prophase, and this appears to require the Nup107-160 subcomplex of the NPC. Localizes to the periphery of chromatin from late anaphase.
Q8WYP5	AHCTF1	ELYS_HUMAN	Q8WYP5_ph1996	WT1h-Control	-1.02362	0.370064	0.59403	no	-1.02362	0.59403	2	3	3	3	3	Control	human	Protein ELYS (Embryonic large molecule derived from yolk sac) (Protein MEL-28) (Putative AT-hook-containing transcription factor 1)	Cytoplasm {ECO:0000250}. Nucleus matrix {ECO:0000250}. Chromosome, centromere, kinetochore. Nucleus, nucleoplasm. Nucleus, nuclear pore complex. Note=Localizes to the nuclear pore complex (NPC) throughout interphase. Localizes to the kinetochore from prophase, and this appears to require the Nup107-160 subcomplex of the NPC. Localizes to the periphery of chromatin from late anaphase.
Q8WYP5	AHCTF1	ELYS_HUMAN	Q8WYP5_ph1142	WT1h-Control	0.026694	0.954947	0.978316	no	0.026694	0.978316	3	3	3	3	3	WT1h	human	Protein ELYS (Embryonic large molecule derived from yolk sac) (Protein MEL-28) (Putative AT-hook-containing transcription factor 1)	Cytoplasm {ECO:0000250}. Nucleus matrix {ECO:0000250}. Chromosome, centromere, kinetochore. Nucleus, nucleoplasm. Nucleus, nuclear pore complex. Note=Localizes to the nuclear pore complex (NPC) throughout interphase. Localizes to the kinetochore from prophase, and this appears to require the Nup107-160 subcomplex of the NPC. Localizes to the periphery of chromatin from late anaphase.
Q8WYP5	AHCTF1	ELYS_HUMAN	Q8WYP5_ph1148	dotA8h-WT1h	0.751125	0.209461	0.472423	no	0.751125	0.472423	0	2	0	1	1	dotA8h	human	Protein ELYS (Embryonic large molecule derived from yolk sac) (Protein MEL-28) (Putative AT-hook-containing transcription factor 1)	Cytoplasm {ECO:0000250}. Nucleus matrix {ECO:0000250}. Chromosome, centromere, kinetochore. Nucleus, nucleoplasm. Nucleus, nuclear pore complex. Note=Localizes to the nuclear pore complex (NPC) throughout interphase. Localizes to the kinetochore from prophase, and this appears to require the Nup107-160 subcomplex of the NPC. Localizes to the periphery of chromatin from late anaphase.
Q8WYP5	AHCTF1	ELYS_HUMAN	Q8WYP5_ph1952	dotA8h-WT1h	-0.132092	0.835577	0.932097	no	-0.132092	0.932097	3	3	3	3	3	WT1h	human	Protein ELYS (Embryonic large molecule derived from yolk sac) (Protein MEL-28) (Putative AT-hook-containing transcription factor 1)	Cytoplasm {ECO:0000250}. Nucleus matrix {ECO:0000250}. Chromosome, centromere, kinetochore. Nucleus, nucleoplasm. Nucleus, nuclear pore complex. Note=Localizes to the nuclear pore complex (NPC) throughout interphase. Localizes to the kinetochore from prophase, and this appears to require the Nup107-160 subcomplex of the NPC. Localizes to the periphery of chromatin from late anaphase.
Q8WYP5	AHCTF1	ELYS_HUMAN	Q8WYP5_ph1944	dotA8h-WT8h	0.996793	0.0470982	0.127999	no	0.996793	0.127999	3	3	3	3	3	dotA8h	human	Protein ELYS (Embryonic large molecule derived from yolk sac) (Protein MEL-28) (Putative AT-hook-containing transcription factor 1)	Cytoplasm {ECO:0000250}. Nucleus matrix {ECO:0000250}. Chromosome, centromere, kinetochore. Nucleus, nucleoplasm. Nucleus, nuclear pore complex. Note=Localizes to the nuclear pore complex (NPC) throughout interphase. Localizes to the kinetochore from prophase, and this appears to require the Nup107-160 subcomplex of the NPC. Localizes to the periphery of chromatin from late anaphase.
Q8WYP5	AHCTF1	ELYS_HUMAN	Q8WYP5_ph1952	dotA1h-WT1h	-0.716866	0.286942	0.695959	no	-0.716866	0.695959	3	3	3	3	3	WT1h	human	Protein ELYS (Embryonic large molecule derived from yolk sac) (Protein MEL-28) (Putative AT-hook-containing transcription factor 1)	Cytoplasm {ECO:0000250}. Nucleus matrix {ECO:0000250}. Chromosome, centromere, kinetochore. Nucleus, nucleoplasm. Nucleus, nuclear pore complex. Note=Localizes to the nuclear pore complex (NPC) throughout interphase. Localizes to the kinetochore from prophase, and this appears to require the Nup107-160 subcomplex of the NPC. Localizes to the periphery of chromatin from late anaphase.
Q8WYP5	AHCTF1	ELYS_HUMAN	Q8WYP5_ph1210_ph1218_ph1222	WT8h-Control	0.500958	0.360318	0.529617	no	0.500958	0.529617	3	3	2	3	3	WT8h	human	Protein ELYS (Embryonic large molecule derived from yolk sac) (Protein MEL-28) (Putative AT-hook-containing transcription factor 1)	Cytoplasm {ECO:0000250}. Nucleus matrix {ECO:0000250}. Chromosome, centromere, kinetochore. Nucleus, nucleoplasm. Nucleus, nuclear pore complex. Note=Localizes to the nuclear pore complex (NPC) throughout interphase. Localizes to the kinetochore from prophase, and this appears to require the Nup107-160 subcomplex of the NPC. Localizes to the periphery of chromatin from late anaphase.
Q8WYP5	AHCTF1	ELYS_HUMAN	Q8WYP5_ph1218_ph1222	dotA8h-WT1h	-0.245787	0.594435	0.803306	no	-0.245787	0.803306	3	3	3	3	3	WT1h	human	Protein ELYS (Embryonic large molecule derived from yolk sac) (Protein MEL-28) (Putative AT-hook-containing transcription factor 1)	Cytoplasm {ECO:0000250}. Nucleus matrix {ECO:0000250}. Chromosome, centromere, kinetochore. Nucleus, nucleoplasm. Nucleus, nuclear pore complex. Note=Localizes to the nuclear pore complex (NPC) throughout interphase. Localizes to the kinetochore from prophase, and this appears to require the Nup107-160 subcomplex of the NPC. Localizes to the periphery of chromatin from late anaphase.
Q8WYP5	AHCTF1	ELYS_HUMAN	Q8WYP5_ph1218_ph1222	dotA8h-Control	0.246823	0.592897	0.94702	no	0.246823	0.94702	3	3	3	3	3	dotA8h	human	Protein ELYS (Embryonic large molecule derived from yolk sac) (Protein MEL-28) (Putative AT-hook-containing transcription factor 1)	Cytoplasm {ECO:0000250}. Nucleus matrix {ECO:0000250}. Chromosome, centromere, kinetochore. Nucleus, nucleoplasm. Nucleus, nuclear pore complex. Note=Localizes to the nuclear pore complex (NPC) throughout interphase. Localizes to the kinetochore from prophase, and this appears to require the Nup107-160 subcomplex of the NPC. Localizes to the periphery of chromatin from late anaphase.
Q8WYP5	AHCTF1	ELYS_HUMAN	Q8WYP5_ph1142	dotA8h-WT8h	-0.0494554	0.916649	0.951288	no	-0.0494554	0.951288	3	3	3	3	3	WT8h	human	Protein ELYS (Embryonic large molecule derived from yolk sac) (Protein MEL-28) (Putative AT-hook-containing transcription factor 1)	Cytoplasm {ECO:0000250}. Nucleus matrix {ECO:0000250}. Chromosome, centromere, kinetochore. Nucleus, nucleoplasm. Nucleus, nuclear pore complex. Note=Localizes to the nuclear pore complex (NPC) throughout interphase. Localizes to the kinetochore from prophase, and this appears to require the Nup107-160 subcomplex of the NPC. Localizes to the periphery of chromatin from late anaphase.
Q8WYP5	AHCTF1	ELYS_HUMAN	Q8WYP5_ph1257	dotA8h-WT1h	-0.383288	0.33526	0.607196	no	-0.383288	0.607196	3	3	3	3	3	WT1h	human	Protein ELYS (Embryonic large molecule derived from yolk sac) (Protein MEL-28) (Putative AT-hook-containing transcription factor 1)	Cytoplasm {ECO:0000250}. Nucleus matrix {ECO:0000250}. Chromosome, centromere, kinetochore. Nucleus, nucleoplasm. Nucleus, nuclear pore complex. Note=Localizes to the nuclear pore complex (NPC) throughout interphase. Localizes to the kinetochore from prophase, and this appears to require the Nup107-160 subcomplex of the NPC. Localizes to the periphery of chromatin from late anaphase.
Q8WYP5	AHCTF1	ELYS_HUMAN	Q8WYP5_ph1847	dotA1h-Control	-1.5787	0.00387097	0.074153	no	-1.5787	0.074153	3	2	3	2	3	Control	human	Protein ELYS (Embryonic large molecule derived from yolk sac) (Protein MEL-28) (Putative AT-hook-containing transcription factor 1)	Cytoplasm {ECO:0000250}. Nucleus matrix {ECO:0000250}. Chromosome, centromere, kinetochore. Nucleus, nucleoplasm. Nucleus, nuclear pore complex. Note=Localizes to the nuclear pore complex (NPC) throughout interphase. Localizes to the kinetochore from prophase, and this appears to require the Nup107-160 subcomplex of the NPC. Localizes to the periphery of chromatin from late anaphase.
Q8WYP5	AHCTF1	ELYS_HUMAN	Q8WYP5_ph1210_ph1214_ph1216_ph1218_ph1222	dotA8h-Control	0.121906	0.704221	0.971287	no	0.121906	0.971287	2	1	3	2	2	dotA8h	human	Protein ELYS (Embryonic large molecule derived from yolk sac) (Protein MEL-28) (Putative AT-hook-containing transcription factor 1)	Cytoplasm {ECO:0000250}. Nucleus matrix {ECO:0000250}. Chromosome, centromere, kinetochore. Nucleus, nucleoplasm. Nucleus, nuclear pore complex. Note=Localizes to the nuclear pore complex (NPC) throughout interphase. Localizes to the kinetochore from prophase, and this appears to require the Nup107-160 subcomplex of the NPC. Localizes to the periphery of chromatin from late anaphase.
Q8WYP5	AHCTF1	ELYS_HUMAN	Q8WYP5_ph1210_ph1214_ph1218_ph1222	dotA8h-WT1h	-0.122733	0.591843	0.801992	no	-0.122733	0.801992	3	3	3	3	3	WT1h	human	Protein ELYS (Embryonic large molecule derived from yolk sac) (Protein MEL-28) (Putative AT-hook-containing transcription factor 1)	Cytoplasm {ECO:0000250}. Nucleus matrix {ECO:0000250}. Chromosome, centromere, kinetochore. Nucleus, nucleoplasm. Nucleus, nuclear pore complex. Note=Localizes to the nuclear pore complex (NPC) throughout interphase. Localizes to the kinetochore from prophase, and this appears to require the Nup107-160 subcomplex of the NPC. Localizes to the periphery of chromatin from late anaphase.
Q8WYP5	AHCTF1	ELYS_HUMAN	Q8WYP5_ph1222	dotA1h-WT1h	0.31516	0.528509	0.851853	no	0.31516	0.851853	3	3	3	3	3	dotA1h	human	Protein ELYS (Embryonic large molecule derived from yolk sac) (Protein MEL-28) (Putative AT-hook-containing transcription factor 1)	Cytoplasm {ECO:0000250}. Nucleus matrix {ECO:0000250}. Chromosome, centromere, kinetochore. Nucleus, nucleoplasm. Nucleus, nuclear pore complex. Note=Localizes to the nuclear pore complex (NPC) throughout interphase. Localizes to the kinetochore from prophase, and this appears to require the Nup107-160 subcomplex of the NPC. Localizes to the periphery of chromatin from late anaphase.
Q8WYP5	AHCTF1	ELYS_HUMAN	Q8WYP5_ph1142	dotA8h-WT1h	0.256989	0.588367	0.799708	no	0.256989	0.799708	3	3	3	3	3	dotA8h	human	Protein ELYS (Embryonic large molecule derived from yolk sac) (Protein MEL-28) (Putative AT-hook-containing transcription factor 1)	Cytoplasm {ECO:0000250}. Nucleus matrix {ECO:0000250}. Chromosome, centromere, kinetochore. Nucleus, nucleoplasm. Nucleus, nuclear pore complex. Note=Localizes to the nuclear pore complex (NPC) throughout interphase. Localizes to the kinetochore from prophase, and this appears to require the Nup107-160 subcomplex of the NPC. Localizes to the periphery of chromatin from late anaphase.
Q8WYP5	AHCTF1	ELYS_HUMAN	Q8WYP5_ph1210_ph1218_ph1222	dotA8h-WT8h	-0.236616	0.66294	0.780746	no	-0.236616	0.780746	3	3	2	3	3	WT8h	human	Protein ELYS (Embryonic large molecule derived from yolk sac) (Protein MEL-28) (Putative AT-hook-containing transcription factor 1)	Cytoplasm {ECO:0000250}. Nucleus matrix {ECO:0000250}. Chromosome, centromere, kinetochore. Nucleus, nucleoplasm. Nucleus, nuclear pore complex. Note=Localizes to the nuclear pore complex (NPC) throughout interphase. Localizes to the kinetochore from prophase, and this appears to require the Nup107-160 subcomplex of the NPC. Localizes to the periphery of chromatin from late anaphase.
Q8WYP5	AHCTF1	ELYS_HUMAN	Q8WYP5_ph1944	WT8h-Control	-0.692602	0.153618	0.292921	no	-0.692602	0.292921	3	3	3	3	3	Control	human	Protein ELYS (Embryonic large molecule derived from yolk sac) (Protein MEL-28) (Putative AT-hook-containing transcription factor 1)	Cytoplasm {ECO:0000250}. Nucleus matrix {ECO:0000250}. Chromosome, centromere, kinetochore. Nucleus, nucleoplasm. Nucleus, nuclear pore complex. Note=Localizes to the nuclear pore complex (NPC) throughout interphase. Localizes to the kinetochore from prophase, and this appears to require the Nup107-160 subcomplex of the NPC. Localizes to the periphery of chromatin from late anaphase.
Q8WYP5	AHCTF1	ELYS_HUMAN	Q8WYP5_ph1210_ph1218_ph1222	dotA1h-WT1h	0.248923	0.629062	0.896486	no	0.248923	0.896486	3	3	2	3	3	dotA1h	human	Protein ELYS (Embryonic large molecule derived from yolk sac) (Protein MEL-28) (Putative AT-hook-containing transcription factor 1)	Cytoplasm {ECO:0000250}. Nucleus matrix {ECO:0000250}. Chromosome, centromere, kinetochore. Nucleus, nucleoplasm. Nucleus, nuclear pore complex. Note=Localizes to the nuclear pore complex (NPC) throughout interphase. Localizes to the kinetochore from prophase, and this appears to require the Nup107-160 subcomplex of the NPC. Localizes to the periphery of chromatin from late anaphase.
Q8WYP5	AHCTF1	ELYS_HUMAN	Q8WYP5_ph1996	dotA8h-WT1h	1.17611	0.304705	0.579053	no	1.17611	0.579053	2	3	3	3	3	dotA8h	human	Protein ELYS (Embryonic large molecule derived from yolk sac) (Protein MEL-28) (Putative AT-hook-containing transcription factor 1)	Cytoplasm {ECO:0000250}. Nucleus matrix {ECO:0000250}. Chromosome, centromere, kinetochore. Nucleus, nucleoplasm. Nucleus, nuclear pore complex. Note=Localizes to the nuclear pore complex (NPC) throughout interphase. Localizes to the kinetochore from prophase, and this appears to require the Nup107-160 subcomplex of the NPC. Localizes to the periphery of chromatin from late anaphase.
Q8WYP5	AHCTF1	ELYS_HUMAN	Q8WYP5_ph1541	dotA8h-Control	-0.00585609	0.986841	0.999033	no	-0.00585609	0.999033	3	3	3	3	3	Control	human	Protein ELYS (Embryonic large molecule derived from yolk sac) (Protein MEL-28) (Putative AT-hook-containing transcription factor 1)	Cytoplasm {ECO:0000250}. Nucleus matrix {ECO:0000250}. Chromosome, centromere, kinetochore. Nucleus, nucleoplasm. Nucleus, nuclear pore complex. Note=Localizes to the nuclear pore complex (NPC) throughout interphase. Localizes to the kinetochore from prophase, and this appears to require the Nup107-160 subcomplex of the NPC. Localizes to the periphery of chromatin from late anaphase.
Q8WYP5	AHCTF1	ELYS_HUMAN	Q8WYP5_ph1218_ph1222	dotA1h-WT1h	-0.164172	0.721405	0.925984	no	-0.164172	0.925984	3	3	3	3	3	WT1h	human	Protein ELYS (Embryonic large molecule derived from yolk sac) (Protein MEL-28) (Putative AT-hook-containing transcription factor 1)	Cytoplasm {ECO:0000250}. Nucleus matrix {ECO:0000250}. Chromosome, centromere, kinetochore. Nucleus, nucleoplasm. Nucleus, nuclear pore complex. Note=Localizes to the nuclear pore complex (NPC) throughout interphase. Localizes to the kinetochore from prophase, and this appears to require the Nup107-160 subcomplex of the NPC. Localizes to the periphery of chromatin from late anaphase.
Q8WYP5	AHCTF1	ELYS_HUMAN	Q8WYP5_ph1214	dotA8h-WT8h	-1.65875	0.00363949	0.0204093	no	-1.65875	0.0204093	3	3	2	3	3	WT8h	human	Protein ELYS (Embryonic large molecule derived from yolk sac) (Protein MEL-28) (Putative AT-hook-containing transcription factor 1)	Cytoplasm {ECO:0000250}. Nucleus matrix {ECO:0000250}. Chromosome, centromere, kinetochore. Nucleus, nucleoplasm. Nucleus, nuclear pore complex. Note=Localizes to the nuclear pore complex (NPC) throughout interphase. Localizes to the kinetochore from prophase, and this appears to require the Nup107-160 subcomplex of the NPC. Localizes to the periphery of chromatin from late anaphase.
Q8WYP5	AHCTF1	ELYS_HUMAN	Q8WYP5_ph1218_ph1222	dotA8h-WT8h	1.13202	0.0242405	0.0798782	no	1.13202	0.0798782	3	3	3	3	3	dotA8h	human	Protein ELYS (Embryonic large molecule derived from yolk sac) (Protein MEL-28) (Putative AT-hook-containing transcription factor 1)	Cytoplasm {ECO:0000250}. Nucleus matrix {ECO:0000250}. Chromosome, centromere, kinetochore. Nucleus, nucleoplasm. Nucleus, nuclear pore complex. Note=Localizes to the nuclear pore complex (NPC) throughout interphase. Localizes to the kinetochore from prophase, and this appears to require the Nup107-160 subcomplex of the NPC. Localizes to the periphery of chromatin from late anaphase.
Q8WYP5	AHCTF1	ELYS_HUMAN	Q8WYP5_ph1369	WT1h-Control	-2.96243	0.00429649	0.0352688	no	-2.96243	0.0352688	3	1	1	1	1	Control	human	Protein ELYS (Embryonic large molecule derived from yolk sac) (Protein MEL-28) (Putative AT-hook-containing transcription factor 1)	Cytoplasm {ECO:0000250}. Nucleus matrix {ECO:0000250}. Chromosome, centromere, kinetochore. Nucleus, nucleoplasm. Nucleus, nuclear pore complex. Note=Localizes to the nuclear pore complex (NPC) throughout interphase. Localizes to the kinetochore from prophase, and this appears to require the Nup107-160 subcomplex of the NPC. Localizes to the periphery of chromatin from late anaphase.
Q8WYP5	AHCTF1	ELYS_HUMAN	Q8WYP5_ph1210_ph1214_ph1218_ph1222	dotA1h-WT1h	-0.0721677	0.740389	0.933291	no	-0.0721677	0.933291	3	3	3	3	3	WT1h	human	Protein ELYS (Embryonic large molecule derived from yolk sac) (Protein MEL-28) (Putative AT-hook-containing transcription factor 1)	Cytoplasm {ECO:0000250}. Nucleus matrix {ECO:0000250}. Chromosome, centromere, kinetochore. Nucleus, nucleoplasm. Nucleus, nuclear pore complex. Note=Localizes to the nuclear pore complex (NPC) throughout interphase. Localizes to the kinetochore from prophase, and this appears to require the Nup107-160 subcomplex of the NPC. Localizes to the periphery of chromatin from late anaphase.
Q8WYP5	AHCTF1	ELYS_HUMAN	Q8WYP5_ph1513	dotA8h-Control	0.795984	0.189597	0.79714	no	0.795984	0.79714	3	3	3	3	3	dotA8h	human	Protein ELYS (Embryonic large molecule derived from yolk sac) (Protein MEL-28) (Putative AT-hook-containing transcription factor 1)	Cytoplasm {ECO:0000250}. Nucleus matrix {ECO:0000250}. Chromosome, centromere, kinetochore. Nucleus, nucleoplasm. Nucleus, nuclear pore complex. Note=Localizes to the nuclear pore complex (NPC) throughout interphase. Localizes to the kinetochore from prophase, and this appears to require the Nup107-160 subcomplex of the NPC. Localizes to the periphery of chromatin from late anaphase.
Q8WYP5	AHCTF1	ELYS_HUMAN	Q8WYP5_ph1283	dotA8h-Control	0.124251	0.727035	0.97569	no	0.124251	0.97569	3	3	3	3	3	dotA8h	human	Protein ELYS (Embryonic large molecule derived from yolk sac) (Protein MEL-28) (Putative AT-hook-containing transcription factor 1)	Cytoplasm {ECO:0000250}. Nucleus matrix {ECO:0000250}. Chromosome, centromere, kinetochore. Nucleus, nucleoplasm. Nucleus, nuclear pore complex. Note=Localizes to the nuclear pore complex (NPC) throughout interphase. Localizes to the kinetochore from prophase, and this appears to require the Nup107-160 subcomplex of the NPC. Localizes to the periphery of chromatin from late anaphase.
Q8WYP5	AHCTF1	ELYS_HUMAN	Q8WYP5_ph1222	dotA1h-Control	-0.612867	0.22876	0.55753	no	-0.612867	0.55753	3	3	3	3	3	Control	human	Protein ELYS (Embryonic large molecule derived from yolk sac) (Protein MEL-28) (Putative AT-hook-containing transcription factor 1)	Cytoplasm {ECO:0000250}. Nucleus matrix {ECO:0000250}. Chromosome, centromere, kinetochore. Nucleus, nucleoplasm. Nucleus, nuclear pore complex. Note=Localizes to the nuclear pore complex (NPC) throughout interphase. Localizes to the kinetochore from prophase, and this appears to require the Nup107-160 subcomplex of the NPC. Localizes to the periphery of chromatin from late anaphase.
Q8WYP5	AHCTF1	ELYS_HUMAN	Q8WYP5_ph1513	dotA1h-Control	0.616873	0.28709	0.614454	no	0.616873	0.614454	3	3	3	3	3	dotA1h	human	Protein ELYS (Embryonic large molecule derived from yolk sac) (Protein MEL-28) (Putative AT-hook-containing transcription factor 1)	Cytoplasm {ECO:0000250}. Nucleus matrix {ECO:0000250}. Chromosome, centromere, kinetochore. Nucleus, nucleoplasm. Nucleus, nuclear pore complex. Note=Localizes to the nuclear pore complex (NPC) throughout interphase. Localizes to the kinetochore from prophase, and this appears to require the Nup107-160 subcomplex of the NPC. Localizes to the periphery of chromatin from late anaphase.
Q8WYP5	AHCTF1	ELYS_HUMAN	Q8WYP5_ph1952	dotA1h-Control	-0.0852996	0.897861	0.964768	no	-0.0852996	0.964768	3	3	3	3	3	Control	human	Protein ELYS (Embryonic large molecule derived from yolk sac) (Protein MEL-28) (Putative AT-hook-containing transcription factor 1)	Cytoplasm {ECO:0000250}. Nucleus matrix {ECO:0000250}. Chromosome, centromere, kinetochore. Nucleus, nucleoplasm. Nucleus, nuclear pore complex. Note=Localizes to the nuclear pore complex (NPC) throughout interphase. Localizes to the kinetochore from prophase, and this appears to require the Nup107-160 subcomplex of the NPC. Localizes to the periphery of chromatin from late anaphase.
Q8WYP5	AHCTF1	ELYS_HUMAN	Q8WYP5_ph1541	WT8h-Control	-1.07423	0.0054167	0.0255555	no	-1.07423	0.0255555	3	3	3	3	3	Control	human	Protein ELYS (Embryonic large molecule derived from yolk sac) (Protein MEL-28) (Putative AT-hook-containing transcription factor 1)	Cytoplasm {ECO:0000250}. Nucleus matrix {ECO:0000250}. Chromosome, centromere, kinetochore. Nucleus, nucleoplasm. Nucleus, nuclear pore complex. Note=Localizes to the nuclear pore complex (NPC) throughout interphase. Localizes to the kinetochore from prophase, and this appears to require the Nup107-160 subcomplex of the NPC. Localizes to the periphery of chromatin from late anaphase.
Q8WYP5	AHCTF1	ELYS_HUMAN	Q8WYP5_ph1513	dotA8h-WT8h	0.803039	0.144733	0.283117	no	0.803039	0.283117	3	3	3	3	3	dotA8h	human	Protein ELYS (Embryonic large molecule derived from yolk sac) (Protein MEL-28) (Putative AT-hook-containing transcription factor 1)	Cytoplasm {ECO:0000250}. Nucleus matrix {ECO:0000250}. Chromosome, centromere, kinetochore. Nucleus, nucleoplasm. Nucleus, nuclear pore complex. Note=Localizes to the nuclear pore complex (NPC) throughout interphase. Localizes to the kinetochore from prophase, and this appears to require the Nup107-160 subcomplex of the NPC. Localizes to the periphery of chromatin from late anaphase.
Q8WYP5	AHCTF1	ELYS_HUMAN	Q8WYP5_ph1222	dotA8h-Control	-0.555984	0.272845	0.85134	no	-0.555984	0.85134	3	3	3	3	3	Control	human	Protein ELYS (Embryonic large molecule derived from yolk sac) (Protein MEL-28) (Putative AT-hook-containing transcription factor 1)	Cytoplasm {ECO:0000250}. Nucleus matrix {ECO:0000250}. Chromosome, centromere, kinetochore. Nucleus, nucleoplasm. Nucleus, nuclear pore complex. Note=Localizes to the nuclear pore complex (NPC) throughout interphase. Localizes to the kinetochore from prophase, and this appears to require the Nup107-160 subcomplex of the NPC. Localizes to the periphery of chromatin from late anaphase.
Q8WYP5	AHCTF1	ELYS_HUMAN	Q8WYP5_ph1847	WT8h-Control	-2.39315	1.69848e-05	0.000371712	no	-2.39315	0.000371712	3	2	3	2	3	Control	human	Protein ELYS (Embryonic large molecule derived from yolk sac) (Protein MEL-28) (Putative AT-hook-containing transcription factor 1)	Cytoplasm {ECO:0000250}. Nucleus matrix {ECO:0000250}. Chromosome, centromere, kinetochore. Nucleus, nucleoplasm. Nucleus, nuclear pore complex. Note=Localizes to the nuclear pore complex (NPC) throughout interphase. Localizes to the kinetochore from prophase, and this appears to require the Nup107-160 subcomplex of the NPC. Localizes to the periphery of chromatin from late anaphase.
Q8WYP5	AHCTF1	ELYS_HUMAN	Q8WYP5_ph528	WT8h-Control	0.879814	0.034435	0.0990527	no	0.879814	0.0990527	3	3	3	3	3	WT8h	human	Protein ELYS (Embryonic large molecule derived from yolk sac) (Protein MEL-28) (Putative AT-hook-containing transcription factor 1)	Cytoplasm {ECO:0000250}. Nucleus matrix {ECO:0000250}. Chromosome, centromere, kinetochore. Nucleus, nucleoplasm. Nucleus, nuclear pore complex. Note=Localizes to the nuclear pore complex (NPC) throughout interphase. Localizes to the kinetochore from prophase, and this appears to require the Nup107-160 subcomplex of the NPC. Localizes to the periphery of chromatin from late anaphase.
Q8WYP5	AHCTF1	ELYS_HUMAN	Q8WYP5_ph528	dotA1h-WT1h	0.118263	0.754626	0.937759	no	0.118263	0.937759	3	3	3	3	3	dotA1h	human	Protein ELYS (Embryonic large molecule derived from yolk sac) (Protein MEL-28) (Putative AT-hook-containing transcription factor 1)	Cytoplasm {ECO:0000250}. Nucleus matrix {ECO:0000250}. Chromosome, centromere, kinetochore. Nucleus, nucleoplasm. Nucleus, nuclear pore complex. Note=Localizes to the nuclear pore complex (NPC) throughout interphase. Localizes to the kinetochore from prophase, and this appears to require the Nup107-160 subcomplex of the NPC. Localizes to the periphery of chromatin from late anaphase.
Q8WYP5	AHCTF1	ELYS_HUMAN	Q8WYP5_ph1214_ph1216_ph1218_ph1222	WT8h-Control	-0.0584619	0.885983	0.932539	no	-0.0584619	0.932539	3	2	3	2	3	Control	human	Protein ELYS (Embryonic large molecule derived from yolk sac) (Protein MEL-28) (Putative AT-hook-containing transcription factor 1)	Cytoplasm {ECO:0000250}. Nucleus matrix {ECO:0000250}. Chromosome, centromere, kinetochore. Nucleus, nucleoplasm. Nucleus, nuclear pore complex. Note=Localizes to the nuclear pore complex (NPC) throughout interphase. Localizes to the kinetochore from prophase, and this appears to require the Nup107-160 subcomplex of the NPC. Localizes to the periphery of chromatin from late anaphase.
Q8WYP5	AHCTF1	ELYS_HUMAN	Q8WYP5_ph1210_ph1214_ph1216_ph1218_ph1222	WT1h-Control	-0.0600174	0.866876	0.938283	no	-0.0600174	0.938283	2	1	3	2	2	Control	human	Protein ELYS (Embryonic large molecule derived from yolk sac) (Protein MEL-28) (Putative AT-hook-containing transcription factor 1)	Cytoplasm {ECO:0000250}. Nucleus matrix {ECO:0000250}. Chromosome, centromere, kinetochore. Nucleus, nucleoplasm. Nucleus, nuclear pore complex. Note=Localizes to the nuclear pore complex (NPC) throughout interphase. Localizes to the kinetochore from prophase, and this appears to require the Nup107-160 subcomplex of the NPC. Localizes to the periphery of chromatin from late anaphase.
Q8WYP5	AHCTF1	ELYS_HUMAN	Q8WYP5_ph1160	dotA1h-WT1h	-0.117354	0.752689	0.936845	no	-0.117354	0.936845	3	3	3	3	3	WT1h	human	Protein ELYS (Embryonic large molecule derived from yolk sac) (Protein MEL-28) (Putative AT-hook-containing transcription factor 1)	Cytoplasm {ECO:0000250}. Nucleus matrix {ECO:0000250}. Chromosome, centromere, kinetochore. Nucleus, nucleoplasm. Nucleus, nuclear pore complex. Note=Localizes to the nuclear pore complex (NPC) throughout interphase. Localizes to the kinetochore from prophase, and this appears to require the Nup107-160 subcomplex of the NPC. Localizes to the periphery of chromatin from late anaphase.
Q8WYP5	AHCTF1	ELYS_HUMAN	Q8WYP5_ph1944	WT1h-Control	0.551098	0.250312	0.474453	no	0.551098	0.474453	3	3	3	3	3	WT1h	human	Protein ELYS (Embryonic large molecule derived from yolk sac) (Protein MEL-28) (Putative AT-hook-containing transcription factor 1)	Cytoplasm {ECO:0000250}. Nucleus matrix {ECO:0000250}. Chromosome, centromere, kinetochore. Nucleus, nucleoplasm. Nucleus, nuclear pore complex. Note=Localizes to the nuclear pore complex (NPC) throughout interphase. Localizes to the kinetochore from prophase, and this appears to require the Nup107-160 subcomplex of the NPC. Localizes to the periphery of chromatin from late anaphase.
Q8WYP5	AHCTF1	ELYS_HUMAN	Q8WYP5_ph1222	dotA8h-WT1h	0.372044	0.458039	0.705343	no	0.372044	0.705343	3	3	3	3	3	dotA8h	human	Protein ELYS (Embryonic large molecule derived from yolk sac) (Protein MEL-28) (Putative AT-hook-containing transcription factor 1)	Cytoplasm {ECO:0000250}. Nucleus matrix {ECO:0000250}. Chromosome, centromere, kinetochore. Nucleus, nucleoplasm. Nucleus, nuclear pore complex. Note=Localizes to the nuclear pore complex (NPC) throughout interphase. Localizes to the kinetochore from prophase, and this appears to require the Nup107-160 subcomplex of the NPC. Localizes to the periphery of chromatin from late anaphase.
Q8WYP5	AHCTF1	ELYS_HUMAN	Q8WYP5_ph1148	dotA1h-WT1h	-0.439436	0.336313	0.739032	no	-0.439436	0.739032	0	2	0	1	1	WT1h	human	Protein ELYS (Embryonic large molecule derived from yolk sac) (Protein MEL-28) (Putative AT-hook-containing transcription factor 1)	Cytoplasm {ECO:0000250}. Nucleus matrix {ECO:0000250}. Chromosome, centromere, kinetochore. Nucleus, nucleoplasm. Nucleus, nuclear pore complex. Note=Localizes to the nuclear pore complex (NPC) throughout interphase. Localizes to the kinetochore from prophase, and this appears to require the Nup107-160 subcomplex of the NPC. Localizes to the periphery of chromatin from late anaphase.
Q8WYP5	AHCTF1	ELYS_HUMAN	Q8WYP5_ph1210_ph1214_ph1218_ph1222	dotA8h-WT8h	-0.791126	0.00284266	0.0169326	no	-0.791126	0.0169326	3	3	3	3	3	WT8h	human	Protein ELYS (Embryonic large molecule derived from yolk sac) (Protein MEL-28) (Putative AT-hook-containing transcription factor 1)	Cytoplasm {ECO:0000250}. Nucleus matrix {ECO:0000250}. Chromosome, centromere, kinetochore. Nucleus, nucleoplasm. Nucleus, nuclear pore complex. Note=Localizes to the nuclear pore complex (NPC) throughout interphase. Localizes to the kinetochore from prophase, and this appears to require the Nup107-160 subcomplex of the NPC. Localizes to the periphery of chromatin from late anaphase.
Q8WYP5	AHCTF1	ELYS_HUMAN	Q8WYP5_ph1541	dotA1h-Control	0.0702418	0.843246	0.944971	no	0.0702418	0.944971	3	3	3	3	3	dotA1h	human	Protein ELYS (Embryonic large molecule derived from yolk sac) (Protein MEL-28) (Putative AT-hook-containing transcription factor 1)	Cytoplasm {ECO:0000250}. Nucleus matrix {ECO:0000250}. Chromosome, centromere, kinetochore. Nucleus, nucleoplasm. Nucleus, nuclear pore complex. Note=Localizes to the nuclear pore complex (NPC) throughout interphase. Localizes to the kinetochore from prophase, and this appears to require the Nup107-160 subcomplex of the NPC. Localizes to the periphery of chromatin from late anaphase.
Q8WYP5	AHCTF1	ELYS_HUMAN	Q8WYP5_ph1142	dotA1h-Control	0.258105	0.586764	0.824872	no	0.258105	0.824872	3	3	3	3	3	dotA1h	human	Protein ELYS (Embryonic large molecule derived from yolk sac) (Protein MEL-28) (Putative AT-hook-containing transcription factor 1)	Cytoplasm {ECO:0000250}. Nucleus matrix {ECO:0000250}. Chromosome, centromere, kinetochore. Nucleus, nucleoplasm. Nucleus, nuclear pore complex. Note=Localizes to the nuclear pore complex (NPC) throughout interphase. Localizes to the kinetochore from prophase, and this appears to require the Nup107-160 subcomplex of the NPC. Localizes to the periphery of chromatin from late anaphase.
Q8WYP5	AHCTF1	ELYS_HUMAN	Q8WYP5_ph1369	WT8h-Control	0.184868	0.65758	0.780362	no	0.184868	0.780362	3	1	1	1	1	WT8h	human	Protein ELYS (Embryonic large molecule derived from yolk sac) (Protein MEL-28) (Putative AT-hook-containing transcription factor 1)	Cytoplasm {ECO:0000250}. Nucleus matrix {ECO:0000250}. Chromosome, centromere, kinetochore. Nucleus, nucleoplasm. Nucleus, nuclear pore complex. Note=Localizes to the nuclear pore complex (NPC) throughout interphase. Localizes to the kinetochore from prophase, and this appears to require the Nup107-160 subcomplex of the NPC. Localizes to the periphery of chromatin from late anaphase.
Q8WYP5	AHCTF1	ELYS_HUMAN	Q8WYP5_ph1218_ph1222	dotA1h-Control	0.328438	0.478459	0.760828	no	0.328438	0.760828	3	3	3	3	3	dotA1h	human	Protein ELYS (Embryonic large molecule derived from yolk sac) (Protein MEL-28) (Putative AT-hook-containing transcription factor 1)	Cytoplasm {ECO:0000250}. Nucleus matrix {ECO:0000250}. Chromosome, centromere, kinetochore. Nucleus, nucleoplasm. Nucleus, nuclear pore complex. Note=Localizes to the nuclear pore complex (NPC) throughout interphase. Localizes to the kinetochore from prophase, and this appears to require the Nup107-160 subcomplex of the NPC. Localizes to the periphery of chromatin from late anaphase.
Q8WYP5	AHCTF1	ELYS_HUMAN	Q8WYP5_ph1218_ph1222	WT1h-Control	0.49261	0.292788	0.521076	no	0.49261	0.521076	3	3	3	3	3	WT1h	human	Protein ELYS (Embryonic large molecule derived from yolk sac) (Protein MEL-28) (Putative AT-hook-containing transcription factor 1)	Cytoplasm {ECO:0000250}. Nucleus matrix {ECO:0000250}. Chromosome, centromere, kinetochore. Nucleus, nucleoplasm. Nucleus, nuclear pore complex. Note=Localizes to the nuclear pore complex (NPC) throughout interphase. Localizes to the kinetochore from prophase, and this appears to require the Nup107-160 subcomplex of the NPC. Localizes to the periphery of chromatin from late anaphase.
Q8WYP5	AHCTF1	ELYS_HUMAN	Q8WYP5_ph1257	dotA8h-WT8h	0.861792	0.0407858	0.115387	no	0.861792	0.115387	3	3	3	3	3	dotA8h	human	Protein ELYS (Embryonic large molecule derived from yolk sac) (Protein MEL-28) (Putative AT-hook-containing transcription factor 1)	Cytoplasm {ECO:0000250}. Nucleus matrix {ECO:0000250}. Chromosome, centromere, kinetochore. Nucleus, nucleoplasm. Nucleus, nuclear pore complex. Note=Localizes to the nuclear pore complex (NPC) throughout interphase. Localizes to the kinetochore from prophase, and this appears to require the Nup107-160 subcomplex of the NPC. Localizes to the periphery of chromatin from late anaphase.
Q8WYP5	AHCTF1	ELYS_HUMAN	Q8WYP5_ph1214_ph1218_ph1222	dotA8h-Control	-0.219957	0.567684	0.944353	no	-0.219957	0.944353	3	3	3	3	3	Control	human	Protein ELYS (Embryonic large molecule derived from yolk sac) (Protein MEL-28) (Putative AT-hook-containing transcription factor 1)	Cytoplasm {ECO:0000250}. Nucleus matrix {ECO:0000250}. Chromosome, centromere, kinetochore. Nucleus, nucleoplasm. Nucleus, nuclear pore complex. Note=Localizes to the nuclear pore complex (NPC) throughout interphase. Localizes to the kinetochore from prophase, and this appears to require the Nup107-160 subcomplex of the NPC. Localizes to the periphery of chromatin from late anaphase.
Q8WYP5	AHCTF1	ELYS_HUMAN	Q8WYP5_ph1369	dotA8h-Control	-0.224558	0.593449	0.94702	no	-0.224558	0.94702	3	1	1	1	1	Control	human	Protein ELYS (Embryonic large molecule derived from yolk sac) (Protein MEL-28) (Putative AT-hook-containing transcription factor 1)	Cytoplasm {ECO:0000250}. Nucleus matrix {ECO:0000250}. Chromosome, centromere, kinetochore. Nucleus, nucleoplasm. Nucleus, nuclear pore complex. Note=Localizes to the nuclear pore complex (NPC) throughout interphase. Localizes to the kinetochore from prophase, and this appears to require the Nup107-160 subcomplex of the NPC. Localizes to the periphery of chromatin from late anaphase.
Q8WYP5	AHCTF1	ELYS_HUMAN	Q8WYP5_ph2222_ph2226	dotA8h-WT1h	0.486504	0.167648	0.420689	no	0.486504	0.420689	3	3	0	3	3	dotA8h	human	Protein ELYS (Embryonic large molecule derived from yolk sac) (Protein MEL-28) (Putative AT-hook-containing transcription factor 1)	Cytoplasm {ECO:0000250}. Nucleus matrix {ECO:0000250}. Chromosome, centromere, kinetochore. Nucleus, nucleoplasm. Nucleus, nuclear pore complex. Note=Localizes to the nuclear pore complex (NPC) throughout interphase. Localizes to the kinetochore from prophase, and this appears to require the Nup107-160 subcomplex of the NPC. Localizes to the periphery of chromatin from late anaphase.
Q8WYP5	AHCTF1	ELYS_HUMAN	Q8WYP5_ph1847	WT1h-Control	-2.60131	3.8621e-05	0.00134072	no	-2.60131	0.00134072	3	2	3	2	3	Control	human	Protein ELYS (Embryonic large molecule derived from yolk sac) (Protein MEL-28) (Putative AT-hook-containing transcription factor 1)	Cytoplasm {ECO:0000250}. Nucleus matrix {ECO:0000250}. Chromosome, centromere, kinetochore. Nucleus, nucleoplasm. Nucleus, nuclear pore complex. Note=Localizes to the nuclear pore complex (NPC) throughout interphase. Localizes to the kinetochore from prophase, and this appears to require the Nup107-160 subcomplex of the NPC. Localizes to the periphery of chromatin from late anaphase.
Q8WYP5	AHCTF1	ELYS_HUMAN	Q8WYP5_ph1283	dotA8h-WT1h	-0.248351	0.488042	0.729034	no	-0.248351	0.729034	3	3	3	3	3	WT1h	human	Protein ELYS (Embryonic large molecule derived from yolk sac) (Protein MEL-28) (Putative AT-hook-containing transcription factor 1)	Cytoplasm {ECO:0000250}. Nucleus matrix {ECO:0000250}. Chromosome, centromere, kinetochore. Nucleus, nucleoplasm. Nucleus, nuclear pore complex. Note=Localizes to the nuclear pore complex (NPC) throughout interphase. Localizes to the kinetochore from prophase, and this appears to require the Nup107-160 subcomplex of the NPC. Localizes to the periphery of chromatin from late anaphase.
Q8WYP5	AHCTF1	ELYS_HUMAN	Q8WYP5_ph1257	WT1h-Control	0.629118	0.123054	0.310202	no	0.629118	0.310202	3	3	3	3	3	WT1h	human	Protein ELYS (Embryonic large molecule derived from yolk sac) (Protein MEL-28) (Putative AT-hook-containing transcription factor 1)	Cytoplasm {ECO:0000250}. Nucleus matrix {ECO:0000250}. Chromosome, centromere, kinetochore. Nucleus, nucleoplasm. Nucleus, nuclear pore complex. Note=Localizes to the nuclear pore complex (NPC) throughout interphase. Localizes to the kinetochore from prophase, and this appears to require the Nup107-160 subcomplex of the NPC. Localizes to the periphery of chromatin from late anaphase.
Q8WYP5	AHCTF1	ELYS_HUMAN	Q8WYP5_ph1142	WT8h-Control	0.333138	0.484422	0.643415	no	0.333138	0.643415	3	3	3	3	3	WT8h	human	Protein ELYS (Embryonic large molecule derived from yolk sac) (Protein MEL-28) (Putative AT-hook-containing transcription factor 1)	Cytoplasm {ECO:0000250}. Nucleus matrix {ECO:0000250}. Chromosome, centromere, kinetochore. Nucleus, nucleoplasm. Nucleus, nuclear pore complex. Note=Localizes to the nuclear pore complex (NPC) throughout interphase. Localizes to the kinetochore from prophase, and this appears to require the Nup107-160 subcomplex of the NPC. Localizes to the periphery of chromatin from late anaphase.
Q8WYP5	AHCTF1	ELYS_HUMAN	Q8WYP5_ph1541	dotA8h-WT1h	0.36447	0.287469	0.558274	no	0.36447	0.558274	3	3	3	3	3	dotA8h	human	Protein ELYS (Embryonic large molecule derived from yolk sac) (Protein MEL-28) (Putative AT-hook-containing transcription factor 1)	Cytoplasm {ECO:0000250}. Nucleus matrix {ECO:0000250}. Chromosome, centromere, kinetochore. Nucleus, nucleoplasm. Nucleus, nuclear pore complex. Note=Localizes to the nuclear pore complex (NPC) throughout interphase. Localizes to the kinetochore from prophase, and this appears to require the Nup107-160 subcomplex of the NPC. Localizes to the periphery of chromatin from late anaphase.
Q8WYP5	AHCTF1	ELYS_HUMAN	Q8WYP5_ph1541	dotA1h-WT1h	0.440568	0.200946	0.60252	no	0.440568	0.60252	3	3	3	3	3	dotA1h	human	Protein ELYS (Embryonic large molecule derived from yolk sac) (Protein MEL-28) (Putative AT-hook-containing transcription factor 1)	Cytoplasm {ECO:0000250}. Nucleus matrix {ECO:0000250}. Chromosome, centromere, kinetochore. Nucleus, nucleoplasm. Nucleus, nuclear pore complex. Note=Localizes to the nuclear pore complex (NPC) throughout interphase. Localizes to the kinetochore from prophase, and this appears to require the Nup107-160 subcomplex of the NPC. Localizes to the periphery of chromatin from late anaphase.
Q8WYP5	AHCTF1	ELYS_HUMAN	Q8WYP5_ph1513	dotA8h-WT1h	0.788195	0.19378	0.455161	no	0.788195	0.455161	3	3	3	3	3	dotA8h	human	Protein ELYS (Embryonic large molecule derived from yolk sac) (Protein MEL-28) (Putative AT-hook-containing transcription factor 1)	Cytoplasm {ECO:0000250}. Nucleus matrix {ECO:0000250}. Chromosome, centromere, kinetochore. Nucleus, nucleoplasm. Nucleus, nuclear pore complex. Note=Localizes to the nuclear pore complex (NPC) throughout interphase. Localizes to the kinetochore from prophase, and this appears to require the Nup107-160 subcomplex of the NPC. Localizes to the periphery of chromatin from late anaphase.
Q8WYP5	AHCTF1	ELYS_HUMAN	Q8WYP5_ph1513	WT1h-Control	0.00778884	0.990067	0.994833	no	0.00778884	0.994833	3	3	3	3	3	WT1h	human	Protein ELYS (Embryonic large molecule derived from yolk sac) (Protein MEL-28) (Putative AT-hook-containing transcription factor 1)	Cytoplasm {ECO:0000250}. Nucleus matrix {ECO:0000250}. Chromosome, centromere, kinetochore. Nucleus, nucleoplasm. Nucleus, nuclear pore complex. Note=Localizes to the nuclear pore complex (NPC) throughout interphase. Localizes to the kinetochore from prophase, and this appears to require the Nup107-160 subcomplex of the NPC. Localizes to the periphery of chromatin from late anaphase.
Q8WYP5	AHCTF1	ELYS_HUMAN	Q8WYP5_ph1160	WT1h-Control	-0.487108	0.20271	0.416238	no	-0.487108	0.416238	3	3	3	3	3	Control	human	Protein ELYS (Embryonic large molecule derived from yolk sac) (Protein MEL-28) (Putative AT-hook-containing transcription factor 1)	Cytoplasm {ECO:0000250}. Nucleus matrix {ECO:0000250}. Chromosome, centromere, kinetochore. Nucleus, nucleoplasm. Nucleus, nuclear pore complex. Note=Localizes to the nuclear pore complex (NPC) throughout interphase. Localizes to the kinetochore from prophase, and this appears to require the Nup107-160 subcomplex of the NPC. Localizes to the periphery of chromatin from late anaphase.
Q8WYP5	AHCTF1	ELYS_HUMAN	Q8WYP5_ph528	dotA8h-Control	-0.175848	0.642541	0.961903	no	-0.175848	0.961903	3	3	3	3	3	Control	human	Protein ELYS (Embryonic large molecule derived from yolk sac) (Protein MEL-28) (Putative AT-hook-containing transcription factor 1)	Cytoplasm {ECO:0000250}. Nucleus matrix {ECO:0000250}. Chromosome, centromere, kinetochore. Nucleus, nucleoplasm. Nucleus, nuclear pore complex. Note=Localizes to the nuclear pore complex (NPC) throughout interphase. Localizes to the kinetochore from prophase, and this appears to require the Nup107-160 subcomplex of the NPC. Localizes to the periphery of chromatin from late anaphase.
Q8WYP5	AHCTF1	ELYS_HUMAN	Q8WYP5_ph1214_ph1216_ph1218_ph1222	dotA8h-WT1h	-0.0251505	0.95765	0.984371	no	-0.0251505	0.984371	3	2	3	2	3	WT1h	human	Protein ELYS (Embryonic large molecule derived from yolk sac) (Protein MEL-28) (Putative AT-hook-containing transcription factor 1)	Cytoplasm {ECO:0000250}. Nucleus matrix {ECO:0000250}. Chromosome, centromere, kinetochore. Nucleus, nucleoplasm. Nucleus, nuclear pore complex. Note=Localizes to the nuclear pore complex (NPC) throughout interphase. Localizes to the kinetochore from prophase, and this appears to require the Nup107-160 subcomplex of the NPC. Localizes to the periphery of chromatin from late anaphase.
Q8WYP5	AHCTF1	ELYS_HUMAN	Q8WYP5_ph1369	dotA1h-Control	0.140412	0.734381	0.90207	no	0.140412	0.90207	3	1	1	1	1	dotA1h	human	Protein ELYS (Embryonic large molecule derived from yolk sac) (Protein MEL-28) (Putative AT-hook-containing transcription factor 1)	Cytoplasm {ECO:0000250}. Nucleus matrix {ECO:0000250}. Chromosome, centromere, kinetochore. Nucleus, nucleoplasm. Nucleus, nuclear pore complex. Note=Localizes to the nuclear pore complex (NPC) throughout interphase. Localizes to the kinetochore from prophase, and this appears to require the Nup107-160 subcomplex of the NPC. Localizes to the periphery of chromatin from late anaphase.
Q8WYP5	AHCTF1	ELYS_HUMAN	Q8WYP5_ph1214_ph1216_ph1218_ph1222	dotA8h-WT8h	0.701326	0.112283	0.237735	no	0.701326	0.237735	3	2	3	2	3	dotA8h	human	Protein ELYS (Embryonic large molecule derived from yolk sac) (Protein MEL-28) (Putative AT-hook-containing transcription factor 1)	Cytoplasm {ECO:0000250}. Nucleus matrix {ECO:0000250}. Chromosome, centromere, kinetochore. Nucleus, nucleoplasm. Nucleus, nuclear pore complex. Note=Localizes to the nuclear pore complex (NPC) throughout interphase. Localizes to the kinetochore from prophase, and this appears to require the Nup107-160 subcomplex of the NPC. Localizes to the periphery of chromatin from late anaphase.
Q8WYP5	AHCTF1	ELYS_HUMAN	Q8WYP5_ph1214_ph1216_ph1218_ph1222	dotA1h-WT1h	-0.885977	0.0874474	0.415686	no	-0.885977	0.415686	3	2	3	2	3	WT1h	human	Protein ELYS (Embryonic large molecule derived from yolk sac) (Protein MEL-28) (Putative AT-hook-containing transcription factor 1)	Cytoplasm {ECO:0000250}. Nucleus matrix {ECO:0000250}. Chromosome, centromere, kinetochore. Nucleus, nucleoplasm. Nucleus, nuclear pore complex. Note=Localizes to the nuclear pore complex (NPC) throughout interphase. Localizes to the kinetochore from prophase, and this appears to require the Nup107-160 subcomplex of the NPC. Localizes to the periphery of chromatin from late anaphase.
Q8WYP5	AHCTF1	ELYS_HUMAN	Q8WYP5_ph2212	dotA1h-Control	0.258998	0.23799	0.567961	no	0.258998	0.567961	3	3	3	3	3	dotA1h	human	Protein ELYS (Embryonic large molecule derived from yolk sac) (Protein MEL-28) (Putative AT-hook-containing transcription factor 1)	Cytoplasm {ECO:0000250}. Nucleus matrix {ECO:0000250}. Chromosome, centromere, kinetochore. Nucleus, nucleoplasm. Nucleus, nuclear pore complex. Note=Localizes to the nuclear pore complex (NPC) throughout interphase. Localizes to the kinetochore from prophase, and this appears to require the Nup107-160 subcomplex of the NPC. Localizes to the periphery of chromatin from late anaphase.
Q8WYP5	AHCTF1	ELYS_HUMAN	Q8WYP5_ph1222	WT1h-Control	-0.928028	0.0768271	0.232065	no	-0.928028	0.232065	3	3	3	3	3	Control	human	Protein ELYS (Embryonic large molecule derived from yolk sac) (Protein MEL-28) (Putative AT-hook-containing transcription factor 1)	Cytoplasm {ECO:0000250}. Nucleus matrix {ECO:0000250}. Chromosome, centromere, kinetochore. Nucleus, nucleoplasm. Nucleus, nuclear pore complex. Note=Localizes to the nuclear pore complex (NPC) throughout interphase. Localizes to the kinetochore from prophase, and this appears to require the Nup107-160 subcomplex of the NPC. Localizes to the periphery of chromatin from late anaphase.
Q8WYP5	AHCTF1	ELYS_HUMAN	Q8WYP5_ph1513	dotA1h-WT1h	0.609084	0.293047	0.701433	no	0.609084	0.701433	3	3	3	3	3	dotA1h	human	Protein ELYS (Embryonic large molecule derived from yolk sac) (Protein MEL-28) (Putative AT-hook-containing transcription factor 1)	Cytoplasm {ECO:0000250}. Nucleus matrix {ECO:0000250}. Chromosome, centromere, kinetochore. Nucleus, nucleoplasm. Nucleus, nuclear pore complex. Note=Localizes to the nuclear pore complex (NPC) throughout interphase. Localizes to the kinetochore from prophase, and this appears to require the Nup107-160 subcomplex of the NPC. Localizes to the periphery of chromatin from late anaphase.
Q8WYP5	AHCTF1	ELYS_HUMAN	Q8WYP5_ph1142	dotA1h-WT1h	0.231411	0.625692	0.896017	no	0.231411	0.896017	3	3	3	3	3	dotA1h	human	Protein ELYS (Embryonic large molecule derived from yolk sac) (Protein MEL-28) (Putative AT-hook-containing transcription factor 1)	Cytoplasm {ECO:0000250}. Nucleus matrix {ECO:0000250}. Chromosome, centromere, kinetochore. Nucleus, nucleoplasm. Nucleus, nuclear pore complex. Note=Localizes to the nuclear pore complex (NPC) throughout interphase. Localizes to the kinetochore from prophase, and this appears to require the Nup107-160 subcomplex of the NPC. Localizes to the periphery of chromatin from late anaphase.
Q8WYP5	AHCTF1	ELYS_HUMAN	Q8WYP5_ph1222	WT8h-Control	-0.788865	0.127121	0.25529	no	-0.788865	0.25529	3	3	3	3	3	Control	human	Protein ELYS (Embryonic large molecule derived from yolk sac) (Protein MEL-28) (Putative AT-hook-containing transcription factor 1)	Cytoplasm {ECO:0000250}. Nucleus matrix {ECO:0000250}. Chromosome, centromere, kinetochore. Nucleus, nucleoplasm. Nucleus, nuclear pore complex. Note=Localizes to the nuclear pore complex (NPC) throughout interphase. Localizes to the kinetochore from prophase, and this appears to require the Nup107-160 subcomplex of the NPC. Localizes to the periphery of chromatin from late anaphase.
Q8WYP5	AHCTF1	ELYS_HUMAN	Q8WYP5_ph1283	dotA1h-WT1h	-0.603713	0.104481	0.456833	no	-0.603713	0.456833	3	3	3	3	3	WT1h	human	Protein ELYS (Embryonic large molecule derived from yolk sac) (Protein MEL-28) (Putative AT-hook-containing transcription factor 1)	Cytoplasm {ECO:0000250}. Nucleus matrix {ECO:0000250}. Chromosome, centromere, kinetochore. Nucleus, nucleoplasm. Nucleus, nuclear pore complex. Note=Localizes to the nuclear pore complex (NPC) throughout interphase. Localizes to the kinetochore from prophase, and this appears to require the Nup107-160 subcomplex of the NPC. Localizes to the periphery of chromatin from late anaphase.
Q8WYP5	AHCTF1	ELYS_HUMAN	Q8WYP5_ph1847	dotA8h-WT8h	1.03571	0.0253802	0.0827405	no	1.03571	0.0827405	3	2	3	2	3	dotA8h	human	Protein ELYS (Embryonic large molecule derived from yolk sac) (Protein MEL-28) (Putative AT-hook-containing transcription factor 1)	Cytoplasm {ECO:0000250}. Nucleus matrix {ECO:0000250}. Chromosome, centromere, kinetochore. Nucleus, nucleoplasm. Nucleus, nuclear pore complex. Note=Localizes to the nuclear pore complex (NPC) throughout interphase. Localizes to the kinetochore from prophase, and this appears to require the Nup107-160 subcomplex of the NPC. Localizes to the periphery of chromatin from late anaphase.
Q8WYP5	AHCTF1	ELYS_HUMAN	Q8WYP5_ph1884	WT8h-Control	#NUM!		0	yes	25.6097	0.0405454	0	3	3	3	1	WT8h	human	Protein ELYS (Embryonic large molecule derived from yolk sac) (Protein MEL-28) (Putative AT-hook-containing transcription factor 1)	Cytoplasm {ECO:0000250}. Nucleus matrix {ECO:0000250}. Chromosome, centromere, kinetochore. Nucleus, nucleoplasm. Nucleus, nuclear pore complex. Note=Localizes to the nuclear pore complex (NPC) throughout interphase. Localizes to the kinetochore from prophase, and this appears to require the Nup107-160 subcomplex of the NPC. Localizes to the periphery of chromatin from late anaphase.
Q8WYP5	AHCTF1	ELYS_HUMAN	Q8WYP5_ph528	WT1h-Control	0.0546194	0.885133	0.946265	no	0.0546194	0.946265	3	3	3	3	3	WT1h	human	Protein ELYS (Embryonic large molecule derived from yolk sac) (Protein MEL-28) (Putative AT-hook-containing transcription factor 1)	Cytoplasm {ECO:0000250}. Nucleus matrix {ECO:0000250}. Chromosome, centromere, kinetochore. Nucleus, nucleoplasm. Nucleus, nuclear pore complex. Note=Localizes to the nuclear pore complex (NPC) throughout interphase. Localizes to the kinetochore from prophase, and this appears to require the Nup107-160 subcomplex of the NPC. Localizes to the periphery of chromatin from late anaphase.
Q8WYP5	AHCTF1	ELYS_HUMAN	Q8WYP5_ph1214_ph1216_ph1218_ph1222	dotA8h-Control	0.642864	0.143498	0.759653	no	0.642864	0.759653	3	2	3	2	3	dotA8h	human	Protein ELYS (Embryonic large molecule derived from yolk sac) (Protein MEL-28) (Putative AT-hook-containing transcription factor 1)	Cytoplasm {ECO:0000250}. Nucleus matrix {ECO:0000250}. Chromosome, centromere, kinetochore. Nucleus, nucleoplasm. Nucleus, nuclear pore complex. Note=Localizes to the nuclear pore complex (NPC) throughout interphase. Localizes to the kinetochore from prophase, and this appears to require the Nup107-160 subcomplex of the NPC. Localizes to the periphery of chromatin from late anaphase.
Q8WYP5	AHCTF1	ELYS_HUMAN	Q8WYP5_ph2226	WT8h-Control	#NUM!		0	yes	-30.0429	0.0190497	3	3	0	3	3	Control	human	Protein ELYS (Embryonic large molecule derived from yolk sac) (Protein MEL-28) (Putative AT-hook-containing transcription factor 1)	Cytoplasm {ECO:0000250}. Nucleus matrix {ECO:0000250}. Chromosome, centromere, kinetochore. Nucleus, nucleoplasm. Nucleus, nuclear pore complex. Note=Localizes to the nuclear pore complex (NPC) throughout interphase. Localizes to the kinetochore from prophase, and this appears to require the Nup107-160 subcomplex of the NPC. Localizes to the periphery of chromatin from late anaphase.
Q8WYP5	AHCTF1	ELYS_HUMAN	Q8WYP5_ph1214_ph1216_ph1218_ph1222	WT1h-Control	0.668015	0.153328	0.35343	no	0.668015	0.35343	3	2	3	2	3	WT1h	human	Protein ELYS (Embryonic large molecule derived from yolk sac) (Protein MEL-28) (Putative AT-hook-containing transcription factor 1)	Cytoplasm {ECO:0000250}. Nucleus matrix {ECO:0000250}. Chromosome, centromere, kinetochore. Nucleus, nucleoplasm. Nucleus, nuclear pore complex. Note=Localizes to the nuclear pore complex (NPC) throughout interphase. Localizes to the kinetochore from prophase, and this appears to require the Nup107-160 subcomplex of the NPC. Localizes to the periphery of chromatin from late anaphase.
Q8WYP5	AHCTF1	ELYS_HUMAN	Q8WYP5_ph1214_ph1218_ph1222	WT1h-Control	-0.36565	0.346767	0.572971	no	-0.36565	0.572971	3	3	3	3	3	Control	human	Protein ELYS (Embryonic large molecule derived from yolk sac) (Protein MEL-28) (Putative AT-hook-containing transcription factor 1)	Cytoplasm {ECO:0000250}. Nucleus matrix {ECO:0000250}. Chromosome, centromere, kinetochore. Nucleus, nucleoplasm. Nucleus, nuclear pore complex. Note=Localizes to the nuclear pore complex (NPC) throughout interphase. Localizes to the kinetochore from prophase, and this appears to require the Nup107-160 subcomplex of the NPC. Localizes to the periphery of chromatin from late anaphase.
Q8WYP5	AHCTF1	ELYS_HUMAN	Q8WYP5_ph1996	dotA8h-WT8h	-0.661655	0.559872	0.703192	no	-0.661655	0.703192	2	3	3	3	3	WT8h	human	Protein ELYS (Embryonic large molecule derived from yolk sac) (Protein MEL-28) (Putative AT-hook-containing transcription factor 1)	Cytoplasm {ECO:0000250}. Nucleus matrix {ECO:0000250}. Chromosome, centromere, kinetochore. Nucleus, nucleoplasm. Nucleus, nuclear pore complex. Note=Localizes to the nuclear pore complex (NPC) throughout interphase. Localizes to the kinetochore from prophase, and this appears to require the Nup107-160 subcomplex of the NPC. Localizes to the periphery of chromatin from late anaphase.
Q8WYP5	AHCTF1	ELYS_HUMAN	Q8WYP5_ph1283	dotA1h-Control	-0.231112	0.51828	0.785627	no	-0.231112	0.785627	3	3	3	3	3	Control	human	Protein ELYS (Embryonic large molecule derived from yolk sac) (Protein MEL-28) (Putative AT-hook-containing transcription factor 1)	Cytoplasm {ECO:0000250}. Nucleus matrix {ECO:0000250}. Chromosome, centromere, kinetochore. Nucleus, nucleoplasm. Nucleus, nuclear pore complex. Note=Localizes to the nuclear pore complex (NPC) throughout interphase. Localizes to the kinetochore from prophase, and this appears to require the Nup107-160 subcomplex of the NPC. Localizes to the periphery of chromatin from late anaphase.
Q8WYP5	AHCTF1	ELYS_HUMAN	Q8WYP5_ph1283	WT1h-Control	0.372602	0.303021	0.532202	no	0.372602	0.532202	3	3	3	3	3	WT1h	human	Protein ELYS (Embryonic large molecule derived from yolk sac) (Protein MEL-28) (Putative AT-hook-containing transcription factor 1)	Cytoplasm {ECO:0000250}. Nucleus matrix {ECO:0000250}. Chromosome, centromere, kinetochore. Nucleus, nucleoplasm. Nucleus, nuclear pore complex. Note=Localizes to the nuclear pore complex (NPC) throughout interphase. Localizes to the kinetochore from prophase, and this appears to require the Nup107-160 subcomplex of the NPC. Localizes to the periphery of chromatin from late anaphase.
Q8WYP5	AHCTF1	ELYS_HUMAN	Q8WYP5_ph1283	dotA8h-WT8h	0.383684	0.289382	0.457229	no	0.383684	0.457229	3	3	3	3	3	dotA8h	human	Protein ELYS (Embryonic large molecule derived from yolk sac) (Protein MEL-28) (Putative AT-hook-containing transcription factor 1)	Cytoplasm {ECO:0000250}. Nucleus matrix {ECO:0000250}. Chromosome, centromere, kinetochore. Nucleus, nucleoplasm. Nucleus, nuclear pore complex. Note=Localizes to the nuclear pore complex (NPC) throughout interphase. Localizes to the kinetochore from prophase, and this appears to require the Nup107-160 subcomplex of the NPC. Localizes to the periphery of chromatin from late anaphase.
Q8WYP5	AHCTF1	ELYS_HUMAN	Q8WYP5_ph1283	WT8h-Control	-0.259433	0.469169	0.629581	no	-0.259433	0.629581	3	3	3	3	3	Control	human	Protein ELYS (Embryonic large molecule derived from yolk sac) (Protein MEL-28) (Putative AT-hook-containing transcription factor 1)	Cytoplasm {ECO:0000250}. Nucleus matrix {ECO:0000250}. Chromosome, centromere, kinetochore. Nucleus, nucleoplasm. Nucleus, nuclear pore complex. Note=Localizes to the nuclear pore complex (NPC) throughout interphase. Localizes to the kinetochore from prophase, and this appears to require the Nup107-160 subcomplex of the NPC. Localizes to the periphery of chromatin from late anaphase.
Q8WYP5	AHCTF1	ELYS_HUMAN	Q8WYP5_ph2087	dotA8h-WT1h	0.835511	0.00941672	0.0782537	no	0.835511	0.0782537	3	1	0	1	3	dotA8h	human	Protein ELYS (Embryonic large molecule derived from yolk sac) (Protein MEL-28) (Putative AT-hook-containing transcription factor 1)	Cytoplasm {ECO:0000250}. Nucleus matrix {ECO:0000250}. Chromosome, centromere, kinetochore. Nucleus, nucleoplasm. Nucleus, nuclear pore complex. Note=Localizes to the nuclear pore complex (NPC) throughout interphase. Localizes to the kinetochore from prophase, and this appears to require the Nup107-160 subcomplex of the NPC. Localizes to the periphery of chromatin from late anaphase.
Q8WYP5	AHCTF1	ELYS_HUMAN	Q8WYP5_ph1257	dotA1h-Control	1.06983	0.0140485	0.148228	no	1.06983	0.148228	3	3	3	3	3	dotA1h	human	Protein ELYS (Embryonic large molecule derived from yolk sac) (Protein MEL-28) (Putative AT-hook-containing transcription factor 1)	Cytoplasm {ECO:0000250}. Nucleus matrix {ECO:0000250}. Chromosome, centromere, kinetochore. Nucleus, nucleoplasm. Nucleus, nuclear pore complex. Note=Localizes to the nuclear pore complex (NPC) throughout interphase. Localizes to the kinetochore from prophase, and this appears to require the Nup107-160 subcomplex of the NPC. Localizes to the periphery of chromatin from late anaphase.
Q8WYP5	AHCTF1	ELYS_HUMAN	Q8WYP5_ph1257	dotA8h-Control	0.24583	0.532767	0.937699	no	0.24583	0.937699	3	3	3	3	3	dotA8h	human	Protein ELYS (Embryonic large molecule derived from yolk sac) (Protein MEL-28) (Putative AT-hook-containing transcription factor 1)	Cytoplasm {ECO:0000250}. Nucleus matrix {ECO:0000250}. Chromosome, centromere, kinetochore. Nucleus, nucleoplasm. Nucleus, nuclear pore complex. Note=Localizes to the nuclear pore complex (NPC) throughout interphase. Localizes to the kinetochore from prophase, and this appears to require the Nup107-160 subcomplex of the NPC. Localizes to the periphery of chromatin from late anaphase.
Q8WYP5	AHCTF1	ELYS_HUMAN	Q8WYP5_ph1847	dotA8h-Control	-1.35744	0.00375841	0.232146	no	-1.35744	0.232146	3	2	3	2	3	Control	human	Protein ELYS (Embryonic large molecule derived from yolk sac) (Protein MEL-28) (Putative AT-hook-containing transcription factor 1)	Cytoplasm {ECO:0000250}. Nucleus matrix {ECO:0000250}. Chromosome, centromere, kinetochore. Nucleus, nucleoplasm. Nucleus, nuclear pore complex. Note=Localizes to the nuclear pore complex (NPC) throughout interphase. Localizes to the kinetochore from prophase, and this appears to require the Nup107-160 subcomplex of the NPC. Localizes to the periphery of chromatin from late anaphase.
Q8WYP5	AHCTF1	ELYS_HUMAN	Q8WYP5_ph1222	dotA8h-WT8h	0.232881	0.640379	0.76412	no	0.232881	0.76412	3	3	3	3	3	dotA8h	human	Protein ELYS (Embryonic large molecule derived from yolk sac) (Protein MEL-28) (Putative AT-hook-containing transcription factor 1)	Cytoplasm {ECO:0000250}. Nucleus matrix {ECO:0000250}. Chromosome, centromere, kinetochore. Nucleus, nucleoplasm. Nucleus, nuclear pore complex. Note=Localizes to the nuclear pore complex (NPC) throughout interphase. Localizes to the kinetochore from prophase, and this appears to require the Nup107-160 subcomplex of the NPC. Localizes to the periphery of chromatin from late anaphase.
Q8WYP5	AHCTF1	ELYS_HUMAN	Q8WYP5_ph1214_ph1218_ph1222	WT8h-Control	-0.552658	0.162714	0.305246	no	-0.552658	0.305246	3	3	3	3	3	Control	human	Protein ELYS (Embryonic large molecule derived from yolk sac) (Protein MEL-28) (Putative AT-hook-containing transcription factor 1)	Cytoplasm {ECO:0000250}. Nucleus matrix {ECO:0000250}. Chromosome, centromere, kinetochore. Nucleus, nucleoplasm. Nucleus, nuclear pore complex. Note=Localizes to the nuclear pore complex (NPC) throughout interphase. Localizes to the kinetochore from prophase, and this appears to require the Nup107-160 subcomplex of the NPC. Localizes to the periphery of chromatin from late anaphase.
Q8WYP5	AHCTF1	ELYS_HUMAN	Q8WYP5_ph1214_ph1218_ph1222	dotA8h-WT1h	0.145693	0.70416	0.867583	no	0.145693	0.867583	3	3	3	3	3	dotA8h	human	Protein ELYS (Embryonic large molecule derived from yolk sac) (Protein MEL-28) (Putative AT-hook-containing transcription factor 1)	Cytoplasm {ECO:0000250}. Nucleus matrix {ECO:0000250}. Chromosome, centromere, kinetochore. Nucleus, nucleoplasm. Nucleus, nuclear pore complex. Note=Localizes to the nuclear pore complex (NPC) throughout interphase. Localizes to the kinetochore from prophase, and this appears to require the Nup107-160 subcomplex of the NPC. Localizes to the periphery of chromatin from late anaphase.
Q8WYP5	AHCTF1	ELYS_HUMAN	Q8WYP5_ph2226	dotA8h-WT8h	#NUM!		0	yes	30.33	0.0124384	3	3	0	3	3	dotA8h	human	Protein ELYS (Embryonic large molecule derived from yolk sac) (Protein MEL-28) (Putative AT-hook-containing transcription factor 1)	Cytoplasm {ECO:0000250}. Nucleus matrix {ECO:0000250}. Chromosome, centromere, kinetochore. Nucleus, nucleoplasm. Nucleus, nuclear pore complex. Note=Localizes to the nuclear pore complex (NPC) throughout interphase. Localizes to the kinetochore from prophase, and this appears to require the Nup107-160 subcomplex of the NPC. Localizes to the periphery of chromatin from late anaphase.
Q8WYP5	AHCTF1	ELYS_HUMAN	Q8WYP5_ph1884	dotA1h-Control	#NUM!		0	yes	25.8598	0.0288899	0	3	3	3	1	dotA1h	human	Protein ELYS (Embryonic large molecule derived from yolk sac) (Protein MEL-28) (Putative AT-hook-containing transcription factor 1)	Cytoplasm {ECO:0000250}. Nucleus matrix {ECO:0000250}. Chromosome, centromere, kinetochore. Nucleus, nucleoplasm. Nucleus, nuclear pore complex. Note=Localizes to the nuclear pore complex (NPC) throughout interphase. Localizes to the kinetochore from prophase, and this appears to require the Nup107-160 subcomplex of the NPC. Localizes to the periphery of chromatin from late anaphase.
Q8WYP5	AHCTF1	ELYS_HUMAN	Q8WYP5_ph1513	WT8h-Control	-0.00705506	0.990144	0.994585	no	-0.00705506	0.994585	3	3	3	3	3	Control	human	Protein ELYS (Embryonic large molecule derived from yolk sac) (Protein MEL-28) (Putative AT-hook-containing transcription factor 1)	Cytoplasm {ECO:0000250}. Nucleus matrix {ECO:0000250}. Chromosome, centromere, kinetochore. Nucleus, nucleoplasm. Nucleus, nuclear pore complex. Note=Localizes to the nuclear pore complex (NPC) throughout interphase. Localizes to the kinetochore from prophase, and this appears to require the Nup107-160 subcomplex of the NPC. Localizes to the periphery of chromatin from late anaphase.
Q8WYP5	AHCTF1	ELYS_HUMAN	Q8WYP5_ph1884	dotA8h-WT1h	-3.14717	0.000285722	0.00785368	no	-3.14717	0.00785368	0	3	3	3	1	WT1h	human	Protein ELYS (Embryonic large molecule derived from yolk sac) (Protein MEL-28) (Putative AT-hook-containing transcription factor 1)	Cytoplasm {ECO:0000250}. Nucleus matrix {ECO:0000250}. Chromosome, centromere, kinetochore. Nucleus, nucleoplasm. Nucleus, nuclear pore complex. Note=Localizes to the nuclear pore complex (NPC) throughout interphase. Localizes to the kinetochore from prophase, and this appears to require the Nup107-160 subcomplex of the NPC. Localizes to the periphery of chromatin from late anaphase.
Q8WYP5	AHCTF1	ELYS_HUMAN	Q8WYP5_ph1160	dotA8h-Control	-0.534498	0.164453	0.78205	no	-0.534498	0.78205	3	3	3	3	3	Control	human	Protein ELYS (Embryonic large molecule derived from yolk sac) (Protein MEL-28) (Putative AT-hook-containing transcription factor 1)	Cytoplasm {ECO:0000250}. Nucleus matrix {ECO:0000250}. Chromosome, centromere, kinetochore. Nucleus, nucleoplasm. Nucleus, nuclear pore complex. Note=Localizes to the nuclear pore complex (NPC) throughout interphase. Localizes to the kinetochore from prophase, and this appears to require the Nup107-160 subcomplex of the NPC. Localizes to the periphery of chromatin from late anaphase.
Q8WYP5	AHCTF1	ELYS_HUMAN	Q8WYP5_ph1884	dotA1h-WT1h	-1.13707	0.00747604	0.102692	no	-1.13707	0.102692	0	3	3	3	1	WT1h	human	Protein ELYS (Embryonic large molecule derived from yolk sac) (Protein MEL-28) (Putative AT-hook-containing transcription factor 1)	Cytoplasm {ECO:0000250}. Nucleus matrix {ECO:0000250}. Chromosome, centromere, kinetochore. Nucleus, nucleoplasm. Nucleus, nuclear pore complex. Note=Localizes to the nuclear pore complex (NPC) throughout interphase. Localizes to the kinetochore from prophase, and this appears to require the Nup107-160 subcomplex of the NPC. Localizes to the periphery of chromatin from late anaphase.
Q8WYP5	AHCTF1	ELYS_HUMAN	Q8WYP5_ph2065	dotA8h-WT8h	1.28675	0.129499	0.262622	no	1.28675	0.262622	2	1	3	3	2	dotA8h	human	Protein ELYS (Embryonic large molecule derived from yolk sac) (Protein MEL-28) (Putative AT-hook-containing transcription factor 1)	Cytoplasm {ECO:0000250}. Nucleus matrix {ECO:0000250}. Chromosome, centromere, kinetochore. Nucleus, nucleoplasm. Nucleus, nuclear pore complex. Note=Localizes to the nuclear pore complex (NPC) throughout interphase. Localizes to the kinetochore from prophase, and this appears to require the Nup107-160 subcomplex of the NPC. Localizes to the periphery of chromatin from late anaphase.
Q8WYP5	AHCTF1	ELYS_HUMAN	Q8WYP5_ph1257	WT8h-Control	-0.615962	0.13047	0.259993	no	-0.615962	0.259993	3	3	3	3	3	Control	human	Protein ELYS (Embryonic large molecule derived from yolk sac) (Protein MEL-28) (Putative AT-hook-containing transcription factor 1)	Cytoplasm {ECO:0000250}. Nucleus matrix {ECO:0000250}. Chromosome, centromere, kinetochore. Nucleus, nucleoplasm. Nucleus, nuclear pore complex. Note=Localizes to the nuclear pore complex (NPC) throughout interphase. Localizes to the kinetochore from prophase, and this appears to require the Nup107-160 subcomplex of the NPC. Localizes to the periphery of chromatin from late anaphase.
Q8WYP5	AHCTF1	ELYS_HUMAN	Q8WYP5_ph1257	dotA1h-WT1h	0.440716	0.270268	0.679627	no	0.440716	0.679627	3	3	3	3	3	dotA1h	human	Protein ELYS (Embryonic large molecule derived from yolk sac) (Protein MEL-28) (Putative AT-hook-containing transcription factor 1)	Cytoplasm {ECO:0000250}. Nucleus matrix {ECO:0000250}. Chromosome, centromere, kinetochore. Nucleus, nucleoplasm. Nucleus, nuclear pore complex. Note=Localizes to the nuclear pore complex (NPC) throughout interphase. Localizes to the kinetochore from prophase, and this appears to require the Nup107-160 subcomplex of the NPC. Localizes to the periphery of chromatin from late anaphase.
Q8WYP5	AHCTF1	ELYS_HUMAN	Q8WYP5_ph1218_ph1222	WT8h-Control	-0.8852	0.0689432	0.164756	no	-0.8852	0.164756	3	3	3	3	3	Control	human	Protein ELYS (Embryonic large molecule derived from yolk sac) (Protein MEL-28) (Putative AT-hook-containing transcription factor 1)	Cytoplasm {ECO:0000250}. Nucleus matrix {ECO:0000250}. Chromosome, centromere, kinetochore. Nucleus, nucleoplasm. Nucleus, nuclear pore complex. Note=Localizes to the nuclear pore complex (NPC) throughout interphase. Localizes to the kinetochore from prophase, and this appears to require the Nup107-160 subcomplex of the NPC. Localizes to the periphery of chromatin from late anaphase.
Q8WYP5	AHCTF1	ELYS_HUMAN	Q8WYP5_ph1214_ph1216_ph1218_ph1222	dotA1h-Control	-0.217962	0.633439	0.850428	no	-0.217962	0.850428	3	2	3	2	3	Control	human	Protein ELYS (Embryonic large molecule derived from yolk sac) (Protein MEL-28) (Putative AT-hook-containing transcription factor 1)	Cytoplasm {ECO:0000250}. Nucleus matrix {ECO:0000250}. Chromosome, centromere, kinetochore. Nucleus, nucleoplasm. Nucleus, nuclear pore complex. Note=Localizes to the nuclear pore complex (NPC) throughout interphase. Localizes to the kinetochore from prophase, and this appears to require the Nup107-160 subcomplex of the NPC. Localizes to the periphery of chromatin from late anaphase.
Q8WYP5	AHCTF1	ELYS_HUMAN	Q8WYP5_ph1214_ph1218_ph1222	dotA1h-WT1h	0.00278085	0.994203	0.998059	no	0.00278085	0.998059	3	3	3	3	3	dotA1h	human	Protein ELYS (Embryonic large molecule derived from yolk sac) (Protein MEL-28) (Putative AT-hook-containing transcription factor 1)	Cytoplasm {ECO:0000250}. Nucleus matrix {ECO:0000250}. Chromosome, centromere, kinetochore. Nucleus, nucleoplasm. Nucleus, nuclear pore complex. Note=Localizes to the nuclear pore complex (NPC) throughout interphase. Localizes to the kinetochore from prophase, and this appears to require the Nup107-160 subcomplex of the NPC. Localizes to the periphery of chromatin from late anaphase.
Q8WYP5	AHCTF1	ELYS_HUMAN	Q8WYP5_ph528	dotA8h-WT8h	-1.05566	0.0127764	0.0506974	no	-1.05566	0.0506974	3	3	3	3	3	WT8h	human	Protein ELYS (Embryonic large molecule derived from yolk sac) (Protein MEL-28) (Putative AT-hook-containing transcription factor 1)	Cytoplasm {ECO:0000250}. Nucleus matrix {ECO:0000250}. Chromosome, centromere, kinetochore. Nucleus, nucleoplasm. Nucleus, nuclear pore complex. Note=Localizes to the nuclear pore complex (NPC) throughout interphase. Localizes to the kinetochore from prophase, and this appears to require the Nup107-160 subcomplex of the NPC. Localizes to the periphery of chromatin from late anaphase.
Q8WYP5	AHCTF1	ELYS_HUMAN	Q8WYP5_ph2222_ph2226	dotA8h-Control	0.61189	0.0701348	0.63768	no	0.61189	0.63768	3	3	0	3	3	dotA8h	human	Protein ELYS (Embryonic large molecule derived from yolk sac) (Protein MEL-28) (Putative AT-hook-containing transcription factor 1)	Cytoplasm {ECO:0000250}. Nucleus matrix {ECO:0000250}. Chromosome, centromere, kinetochore. Nucleus, nucleoplasm. Nucleus, nuclear pore complex. Note=Localizes to the nuclear pore complex (NPC) throughout interphase. Localizes to the kinetochore from prophase, and this appears to require the Nup107-160 subcomplex of the NPC. Localizes to the periphery of chromatin from late anaphase.
Q8WYP5	AHCTF1	ELYS_HUMAN	Q8WYP5_ph1944	dotA8h-Control	0.304191	0.519208	0.935508	no	0.304191	0.935508	3	3	3	3	3	dotA8h	human	Protein ELYS (Embryonic large molecule derived from yolk sac) (Protein MEL-28) (Putative AT-hook-containing transcription factor 1)	Cytoplasm {ECO:0000250}. Nucleus matrix {ECO:0000250}. Chromosome, centromere, kinetochore. Nucleus, nucleoplasm. Nucleus, nuclear pore complex. Note=Localizes to the nuclear pore complex (NPC) throughout interphase. Localizes to the kinetochore from prophase, and this appears to require the Nup107-160 subcomplex of the NPC. Localizes to the periphery of chromatin from late anaphase.
Q8WYP5	AHCTF1	ELYS_HUMAN	Q8WYP5_ph2087	WT1h-Control	-1.13817	0.00104426	0.0134572	no	-1.13817	0.0134572	3	1	0	1	3	Control	human	Protein ELYS (Embryonic large molecule derived from yolk sac) (Protein MEL-28) (Putative AT-hook-containing transcription factor 1)	Cytoplasm {ECO:0000250}. Nucleus matrix {ECO:0000250}. Chromosome, centromere, kinetochore. Nucleus, nucleoplasm. Nucleus, nuclear pore complex. Note=Localizes to the nuclear pore complex (NPC) throughout interphase. Localizes to the kinetochore from prophase, and this appears to require the Nup107-160 subcomplex of the NPC. Localizes to the periphery of chromatin from late anaphase.
Q8WYP5	AHCTF1	ELYS_HUMAN	Q8WYP5_ph1210_ph1218_ph1222	dotA8h-WT1h	-0.0740823	0.873112	0.946682	no	-0.0740823	0.946682	3	3	2	3	3	WT1h	human	Protein ELYS (Embryonic large molecule derived from yolk sac) (Protein MEL-28) (Putative AT-hook-containing transcription factor 1)	Cytoplasm {ECO:0000250}. Nucleus matrix {ECO:0000250}. Chromosome, centromere, kinetochore. Nucleus, nucleoplasm. Nucleus, nuclear pore complex. Note=Localizes to the nuclear pore complex (NPC) throughout interphase. Localizes to the kinetochore from prophase, and this appears to require the Nup107-160 subcomplex of the NPC. Localizes to the periphery of chromatin from late anaphase.
Q8WYP5	AHCTF1	ELYS_HUMAN	Q8WYP5_ph2065	dotA1h-Control	-0.713298	0.387878	0.698627	no	-0.713298	0.698627	2	1	3	3	2	Control	human	Protein ELYS (Embryonic large molecule derived from yolk sac) (Protein MEL-28) (Putative AT-hook-containing transcription factor 1)	Cytoplasm {ECO:0000250}. Nucleus matrix {ECO:0000250}. Chromosome, centromere, kinetochore. Nucleus, nucleoplasm. Nucleus, nuclear pore complex. Note=Localizes to the nuclear pore complex (NPC) throughout interphase. Localizes to the kinetochore from prophase, and this appears to require the Nup107-160 subcomplex of the NPC. Localizes to the periphery of chromatin from late anaphase.
Q8WYP5	AHCTF1	ELYS_HUMAN	Q8WYP5_ph1214	dotA1h-WT1h	-1.32629	0.00598598	0.0883656	no	-1.32629	0.0883656	3	3	2	3	3	WT1h	human	Protein ELYS (Embryonic large molecule derived from yolk sac) (Protein MEL-28) (Putative AT-hook-containing transcription factor 1)	Cytoplasm {ECO:0000250}. Nucleus matrix {ECO:0000250}. Chromosome, centromere, kinetochore. Nucleus, nucleoplasm. Nucleus, nuclear pore complex. Note=Localizes to the nuclear pore complex (NPC) throughout interphase. Localizes to the kinetochore from prophase, and this appears to require the Nup107-160 subcomplex of the NPC. Localizes to the periphery of chromatin from late anaphase.
Q8WYP5	AHCTF1	ELYS_HUMAN	Q8WYP5_ph1160	WT8h-Control	-0.552066	0.151881	0.29043	no	-0.552066	0.29043	3	3	3	3	3	Control	human	Protein ELYS (Embryonic large molecule derived from yolk sac) (Protein MEL-28) (Putative AT-hook-containing transcription factor 1)	Cytoplasm {ECO:0000250}. Nucleus matrix {ECO:0000250}. Chromosome, centromere, kinetochore. Nucleus, nucleoplasm. Nucleus, nuclear pore complex. Note=Localizes to the nuclear pore complex (NPC) throughout interphase. Localizes to the kinetochore from prophase, and this appears to require the Nup107-160 subcomplex of the NPC. Localizes to the periphery of chromatin from late anaphase.
Q8WYP5	AHCTF1	ELYS_HUMAN	Q8WYP5_ph1884	dotA8h-WT8h	-1.60092	0.0285625	0.0899996	no	-1.60092	0.0899996	0	3	3	3	1	WT8h	human	Protein ELYS (Embryonic large molecule derived from yolk sac) (Protein MEL-28) (Putative AT-hook-containing transcription factor 1)	Cytoplasm {ECO:0000250}. Nucleus matrix {ECO:0000250}. Chromosome, centromere, kinetochore. Nucleus, nucleoplasm. Nucleus, nuclear pore complex. Note=Localizes to the nuclear pore complex (NPC) throughout interphase. Localizes to the kinetochore from prophase, and this appears to require the Nup107-160 subcomplex of the NPC. Localizes to the periphery of chromatin from late anaphase.
Q8WYP5	AHCTF1	ELYS_HUMAN	Q8WYP5_ph2222_ph2226	dotA8h-WT8h	#NUM!		0	yes	38.4716	0.0467304	3	3	0	3	3	dotA8h	human	Protein ELYS (Embryonic large molecule derived from yolk sac) (Protein MEL-28) (Putative AT-hook-containing transcription factor 1)	Cytoplasm {ECO:0000250}. Nucleus matrix {ECO:0000250}. Chromosome, centromere, kinetochore. Nucleus, nucleoplasm. Nucleus, nuclear pore complex. Note=Localizes to the nuclear pore complex (NPC) throughout interphase. Localizes to the kinetochore from prophase, and this appears to require the Nup107-160 subcomplex of the NPC. Localizes to the periphery of chromatin from late anaphase.
Q8WYP5	AHCTF1	ELYS_HUMAN	Q8WYP5_ph1160	dotA1h-Control	-0.604463	0.119093	0.417506	no	-0.604463	0.417506	3	3	3	3	3	Control	human	Protein ELYS (Embryonic large molecule derived from yolk sac) (Protein MEL-28) (Putative AT-hook-containing transcription factor 1)	Cytoplasm {ECO:0000250}. Nucleus matrix {ECO:0000250}. Chromosome, centromere, kinetochore. Nucleus, nucleoplasm. Nucleus, nuclear pore complex. Note=Localizes to the nuclear pore complex (NPC) throughout interphase. Localizes to the kinetochore from prophase, and this appears to require the Nup107-160 subcomplex of the NPC. Localizes to the periphery of chromatin from late anaphase.
Q8WYP5	AHCTF1	ELYS_HUMAN	Q8WYP5_ph1214_ph1218_ph1222	dotA1h-Control	-0.362869	0.350338	0.670662	no	-0.362869	0.670662	3	3	3	3	3	Control	human	Protein ELYS (Embryonic large molecule derived from yolk sac) (Protein MEL-28) (Putative AT-hook-containing transcription factor 1)	Cytoplasm {ECO:0000250}. Nucleus matrix {ECO:0000250}. Chromosome, centromere, kinetochore. Nucleus, nucleoplasm. Nucleus, nuclear pore complex. Note=Localizes to the nuclear pore complex (NPC) throughout interphase. Localizes to the kinetochore from prophase, and this appears to require the Nup107-160 subcomplex of the NPC. Localizes to the periphery of chromatin from late anaphase.
Q8WYP5	AHCTF1	ELYS_HUMAN	Q8WYP5_ph528	dotA8h-WT1h	-0.230468	0.543634	0.770664	no	-0.230468	0.770664	3	3	3	3	3	WT1h	human	Protein ELYS (Embryonic large molecule derived from yolk sac) (Protein MEL-28) (Putative AT-hook-containing transcription factor 1)	Cytoplasm {ECO:0000250}. Nucleus matrix {ECO:0000250}. Chromosome, centromere, kinetochore. Nucleus, nucleoplasm. Nucleus, nuclear pore complex. Note=Localizes to the nuclear pore complex (NPC) throughout interphase. Localizes to the kinetochore from prophase, and this appears to require the Nup107-160 subcomplex of the NPC. Localizes to the periphery of chromatin from late anaphase.
Q8WYP5	AHCTF1	ELYS_HUMAN	Q8WYP5_ph1214	WT1h-Control	1.00097	0.0310273	0.130023	no	1.00097	0.130023	3	3	2	3	3	WT1h	human	Protein ELYS (Embryonic large molecule derived from yolk sac) (Protein MEL-28) (Putative AT-hook-containing transcription factor 1)	Cytoplasm {ECO:0000250}. Nucleus matrix {ECO:0000250}. Chromosome, centromere, kinetochore. Nucleus, nucleoplasm. Nucleus, nuclear pore complex. Note=Localizes to the nuclear pore complex (NPC) throughout interphase. Localizes to the kinetochore from prophase, and this appears to require the Nup107-160 subcomplex of the NPC. Localizes to the periphery of chromatin from late anaphase.
Q8WYP5	AHCTF1	ELYS_HUMAN	Q8WYP5_ph1214	dotA8h-WT1h	-1.68106	0.000574607	0.0125497	no	-1.68106	0.0125497	3	3	2	3	3	WT1h	human	Protein ELYS (Embryonic large molecule derived from yolk sac) (Protein MEL-28) (Putative AT-hook-containing transcription factor 1)	Cytoplasm {ECO:0000250}. Nucleus matrix {ECO:0000250}. Chromosome, centromere, kinetochore. Nucleus, nucleoplasm. Nucleus, nuclear pore complex. Note=Localizes to the nuclear pore complex (NPC) throughout interphase. Localizes to the kinetochore from prophase, and this appears to require the Nup107-160 subcomplex of the NPC. Localizes to the periphery of chromatin from late anaphase.
Q8WYP5	AHCTF1	ELYS_HUMAN	Q8WYP5_ph2212	WT1h-Control	0.663452	0.0070337	0.0484305	no	0.663452	0.0484305	3	3	3	3	3	WT1h	human	Protein ELYS (Embryonic large molecule derived from yolk sac) (Protein MEL-28) (Putative AT-hook-containing transcription factor 1)	Cytoplasm {ECO:0000250}. Nucleus matrix {ECO:0000250}. Chromosome, centromere, kinetochore. Nucleus, nucleoplasm. Nucleus, nuclear pore complex. Note=Localizes to the nuclear pore complex (NPC) throughout interphase. Localizes to the kinetochore from prophase, and this appears to require the Nup107-160 subcomplex of the NPC. Localizes to the periphery of chromatin from late anaphase.
Q8WYP5	AHCTF1	ELYS_HUMAN	Q8WYP5_ph1944	dotA1h-WT1h	-0.361398	0.445118	0.809957	no	-0.361398	0.809957	3	3	3	3	3	WT1h	human	Protein ELYS (Embryonic large molecule derived from yolk sac) (Protein MEL-28) (Putative AT-hook-containing transcription factor 1)	Cytoplasm {ECO:0000250}. Nucleus matrix {ECO:0000250}. Chromosome, centromere, kinetochore. Nucleus, nucleoplasm. Nucleus, nuclear pore complex. Note=Localizes to the nuclear pore complex (NPC) throughout interphase. Localizes to the kinetochore from prophase, and this appears to require the Nup107-160 subcomplex of the NPC. Localizes to the periphery of chromatin from late anaphase.
Q8WYP5	AHCTF1	ELYS_HUMAN	Q8WYP5_ph2212	dotA1h-WT1h	-0.404453	0.0843617	0.408986	no	-0.404453	0.408986	3	3	3	3	3	WT1h	human	Protein ELYS (Embryonic large molecule derived from yolk sac) (Protein MEL-28) (Putative AT-hook-containing transcription factor 1)	Cytoplasm {ECO:0000250}. Nucleus matrix {ECO:0000250}. Chromosome, centromere, kinetochore. Nucleus, nucleoplasm. Nucleus, nuclear pore complex. Note=Localizes to the nuclear pore complex (NPC) throughout interphase. Localizes to the kinetochore from prophase, and this appears to require the Nup107-160 subcomplex of the NPC. Localizes to the periphery of chromatin from late anaphase.
Q8WYP5	AHCTF1	ELYS_HUMAN	Q8WYP5_ph2087	dotA8h-WT8h	#NUM!		0	yes	49.0806	0.0451255	3	1	0	1	3	dotA8h	human	Protein ELYS (Embryonic large molecule derived from yolk sac) (Protein MEL-28) (Putative AT-hook-containing transcription factor 1)	Cytoplasm {ECO:0000250}. Nucleus matrix {ECO:0000250}. Chromosome, centromere, kinetochore. Nucleus, nucleoplasm. Nucleus, nuclear pore complex. Note=Localizes to the nuclear pore complex (NPC) throughout interphase. Localizes to the kinetochore from prophase, and this appears to require the Nup107-160 subcomplex of the NPC. Localizes to the periphery of chromatin from late anaphase.
Q8WYP5	AHCTF1	ELYS_HUMAN	Q8WYP5_ph1884	WT1h-Control	#NUM!		0	yes	26.9879	0.0437568	0	3	3	3	1	WT1h	human	Protein ELYS (Embryonic large molecule derived from yolk sac) (Protein MEL-28) (Putative AT-hook-containing transcription factor 1)	Cytoplasm {ECO:0000250}. Nucleus matrix {ECO:0000250}. Chromosome, centromere, kinetochore. Nucleus, nucleoplasm. Nucleus, nuclear pore complex. Note=Localizes to the nuclear pore complex (NPC) throughout interphase. Localizes to the kinetochore from prophase, and this appears to require the Nup107-160 subcomplex of the NPC. Localizes to the periphery of chromatin from late anaphase.
Q8WYP5	AHCTF1	ELYS_HUMAN	Q8WYP5_ph2087	WT8h-Control	#NUM!		0	yes	-49.3756	0.0460456	3	1	0	1	3	Control	human	Protein ELYS (Embryonic large molecule derived from yolk sac) (Protein MEL-28) (Putative AT-hook-containing transcription factor 1)	Cytoplasm {ECO:0000250}. Nucleus matrix {ECO:0000250}. Chromosome, centromere, kinetochore. Nucleus, nucleoplasm. Nucleus, nuclear pore complex. Note=Localizes to the nuclear pore complex (NPC) throughout interphase. Localizes to the kinetochore from prophase, and this appears to require the Nup107-160 subcomplex of the NPC. Localizes to the periphery of chromatin from late anaphase.
Q8WYP5	AHCTF1	ELYS_HUMAN	Q8WYP5_ph2222_ph2226	dotA1h-Control	-0.232681	0.472437	0.757031	no	-0.232681	0.757031	3	3	0	3	3	Control	human	Protein ELYS (Embryonic large molecule derived from yolk sac) (Protein MEL-28) (Putative AT-hook-containing transcription factor 1)	Cytoplasm {ECO:0000250}. Nucleus matrix {ECO:0000250}. Chromosome, centromere, kinetochore. Nucleus, nucleoplasm. Nucleus, nuclear pore complex. Note=Localizes to the nuclear pore complex (NPC) throughout interphase. Localizes to the kinetochore from prophase, and this appears to require the Nup107-160 subcomplex of the NPC. Localizes to the periphery of chromatin from late anaphase.
Q8WYP5	AHCTF1	ELYS_HUMAN	Q8WYP5_ph1210_ph1218_ph1222	WT1h-Control	0.338425	0.468648	0.679682	no	0.338425	0.679682	3	3	2	3	3	WT1h	human	Protein ELYS (Embryonic large molecule derived from yolk sac) (Protein MEL-28) (Putative AT-hook-containing transcription factor 1)	Cytoplasm {ECO:0000250}. Nucleus matrix {ECO:0000250}. Chromosome, centromere, kinetochore. Nucleus, nucleoplasm. Nucleus, nuclear pore complex. Note=Localizes to the nuclear pore complex (NPC) throughout interphase. Localizes to the kinetochore from prophase, and this appears to require the Nup107-160 subcomplex of the NPC. Localizes to the periphery of chromatin from late anaphase.
Q8WYP5	AHCTF1	ELYS_HUMAN	Q8WYP5_ph1214	dotA1h-Control	-0.32532	0.478693	0.761087	no	-0.32532	0.761087	3	3	2	3	3	Control	human	Protein ELYS (Embryonic large molecule derived from yolk sac) (Protein MEL-28) (Putative AT-hook-containing transcription factor 1)	Cytoplasm {ECO:0000250}. Nucleus matrix {ECO:0000250}. Chromosome, centromere, kinetochore. Nucleus, nucleoplasm. Nucleus, nuclear pore complex. Note=Localizes to the nuclear pore complex (NPC) throughout interphase. Localizes to the kinetochore from prophase, and this appears to require the Nup107-160 subcomplex of the NPC. Localizes to the periphery of chromatin from late anaphase.
Q8WYP5	AHCTF1	ELYS_HUMAN	Q8WYP5_ph1214	WT8h-Control	0.978662	0.0746376	0.174417	no	0.978662	0.174417	3	3	2	3	3	WT8h	human	Protein ELYS (Embryonic large molecule derived from yolk sac) (Protein MEL-28) (Putative AT-hook-containing transcription factor 1)	Cytoplasm {ECO:0000250}. Nucleus matrix {ECO:0000250}. Chromosome, centromere, kinetochore. Nucleus, nucleoplasm. Nucleus, nuclear pore complex. Note=Localizes to the nuclear pore complex (NPC) throughout interphase. Localizes to the kinetochore from prophase, and this appears to require the Nup107-160 subcomplex of the NPC. Localizes to the periphery of chromatin from late anaphase.
Q8WYP5	AHCTF1	ELYS_HUMAN	Q8WYP5_ph2222_ph2226	dotA1h-WT1h	-0.358067	0.303599	0.710751	no	-0.358067	0.710751	3	3	0	3	3	WT1h	human	Protein ELYS (Embryonic large molecule derived from yolk sac) (Protein MEL-28) (Putative AT-hook-containing transcription factor 1)	Cytoplasm {ECO:0000250}. Nucleus matrix {ECO:0000250}. Chromosome, centromere, kinetochore. Nucleus, nucleoplasm. Nucleus, nuclear pore complex. Note=Localizes to the nuclear pore complex (NPC) throughout interphase. Localizes to the kinetochore from prophase, and this appears to require the Nup107-160 subcomplex of the NPC. Localizes to the periphery of chromatin from late anaphase.
Q8WYP5	AHCTF1	ELYS_HUMAN	Q8WYP5_ph2212	WT8h-Control	-0.832572	0.00114312	0.00805821	no	-0.832572	0.00805821	3	3	3	3	3	Control	human	Protein ELYS (Embryonic large molecule derived from yolk sac) (Protein MEL-28) (Putative AT-hook-containing transcription factor 1)	Cytoplasm {ECO:0000250}. Nucleus matrix {ECO:0000250}. Chromosome, centromere, kinetochore. Nucleus, nucleoplasm. Nucleus, nuclear pore complex. Note=Localizes to the nuclear pore complex (NPC) throughout interphase. Localizes to the kinetochore from prophase, and this appears to require the Nup107-160 subcomplex of the NPC. Localizes to the periphery of chromatin from late anaphase.
Q8WYP5	AHCTF1	ELYS_HUMAN	Q8WYP5_ph2212	dotA8h-WT1h	-0.496033	0.0371468	0.180842	no	-0.496033	0.180842	3	3	3	3	3	WT1h	human	Protein ELYS (Embryonic large molecule derived from yolk sac) (Protein MEL-28) (Putative AT-hook-containing transcription factor 1)	Cytoplasm {ECO:0000250}. Nucleus matrix {ECO:0000250}. Chromosome, centromere, kinetochore. Nucleus, nucleoplasm. Nucleus, nuclear pore complex. Note=Localizes to the nuclear pore complex (NPC) throughout interphase. Localizes to the kinetochore from prophase, and this appears to require the Nup107-160 subcomplex of the NPC. Localizes to the periphery of chromatin from late anaphase.
Q8WYP5	AHCTF1	ELYS_HUMAN	Q8WYP5_ph2065	dotA1h-WT1h	0.179305	0.86015	0.966252	no	0.179305	0.966252	2	1	3	3	2	dotA1h	human	Protein ELYS (Embryonic large molecule derived from yolk sac) (Protein MEL-28) (Putative AT-hook-containing transcription factor 1)	Cytoplasm {ECO:0000250}. Nucleus matrix {ECO:0000250}. Chromosome, centromere, kinetochore. Nucleus, nucleoplasm. Nucleus, nuclear pore complex. Note=Localizes to the nuclear pore complex (NPC) throughout interphase. Localizes to the kinetochore from prophase, and this appears to require the Nup107-160 subcomplex of the NPC. Localizes to the periphery of chromatin from late anaphase.
Q8WYP5	AHCTF1	ELYS_HUMAN	Q8WYP5_ph1160	dotA8h-WT8h	0.017568	0.962315	0.978366	no	0.017568	0.978366	3	3	3	3	3	dotA8h	human	Protein ELYS (Embryonic large molecule derived from yolk sac) (Protein MEL-28) (Putative AT-hook-containing transcription factor 1)	Cytoplasm {ECO:0000250}. Nucleus matrix {ECO:0000250}. Chromosome, centromere, kinetochore. Nucleus, nucleoplasm. Nucleus, nuclear pore complex. Note=Localizes to the nuclear pore complex (NPC) throughout interphase. Localizes to the kinetochore from prophase, and this appears to require the Nup107-160 subcomplex of the NPC. Localizes to the periphery of chromatin from late anaphase.
Q8WYP5	AHCTF1	ELYS_HUMAN	Q8WYP5_ph2212	dotA8h-WT8h	0.999991	0.000178831	0.00235939	no	0.999991	0.00235939	3	3	3	3	3	dotA8h	human	Protein ELYS (Embryonic large molecule derived from yolk sac) (Protein MEL-28) (Putative AT-hook-containing transcription factor 1)	Cytoplasm {ECO:0000250}. Nucleus matrix {ECO:0000250}. Chromosome, centromere, kinetochore. Nucleus, nucleoplasm. Nucleus, nuclear pore complex. Note=Localizes to the nuclear pore complex (NPC) throughout interphase. Localizes to the kinetochore from prophase, and this appears to require the Nup107-160 subcomplex of the NPC. Localizes to the periphery of chromatin from late anaphase.
Q8WYP5	AHCTF1	ELYS_HUMAN	Q8WYP5_ph528	dotA1h-Control	0.172883	0.648133	0.85748	no	0.172883	0.85748	3	3	3	3	3	dotA1h	human	Protein ELYS (Embryonic large molecule derived from yolk sac) (Protein MEL-28) (Putative AT-hook-containing transcription factor 1)	Cytoplasm {ECO:0000250}. Nucleus matrix {ECO:0000250}. Chromosome, centromere, kinetochore. Nucleus, nucleoplasm. Nucleus, nuclear pore complex. Note=Localizes to the nuclear pore complex (NPC) throughout interphase. Localizes to the kinetochore from prophase, and this appears to require the Nup107-160 subcomplex of the NPC. Localizes to the periphery of chromatin from late anaphase.
Q8WYP5	AHCTF1	ELYS_HUMAN	Q8WYP5_ph2222_ph2226	WT1h-Control	0.125386	0.725148	0.86132	no	0.125386	0.86132	3	3	0	3	3	WT1h	human	Protein ELYS (Embryonic large molecule derived from yolk sac) (Protein MEL-28) (Putative AT-hook-containing transcription factor 1)	Cytoplasm {ECO:0000250}. Nucleus matrix {ECO:0000250}. Chromosome, centromere, kinetochore. Nucleus, nucleoplasm. Nucleus, nuclear pore complex. Note=Localizes to the nuclear pore complex (NPC) throughout interphase. Localizes to the kinetochore from prophase, and this appears to require the Nup107-160 subcomplex of the NPC. Localizes to the periphery of chromatin from late anaphase.
Q8WYP5	AHCTF1	ELYS_HUMAN	Q8WYP5_ph2226	dotA1h-WT1h	-0.42451	0.221258	0.625554	no	-0.42451	0.625554	3	3	0	3	3	WT1h	human	Protein ELYS (Embryonic large molecule derived from yolk sac) (Protein MEL-28) (Putative AT-hook-containing transcription factor 1)	Cytoplasm {ECO:0000250}. Nucleus matrix {ECO:0000250}. Chromosome, centromere, kinetochore. Nucleus, nucleoplasm. Nucleus, nuclear pore complex. Note=Localizes to the nuclear pore complex (NPC) throughout interphase. Localizes to the kinetochore from prophase, and this appears to require the Nup107-160 subcomplex of the NPC. Localizes to the periphery of chromatin from late anaphase.
Q8WYP5	AHCTF1	ELYS_HUMAN	Q8WYP5_ph1847	dotA1h-WT1h	1.02261	0.0781872	0.392148	no	1.02261	0.392148	3	2	3	2	3	dotA1h	human	Protein ELYS (Embryonic large molecule derived from yolk sac) (Protein MEL-28) (Putative AT-hook-containing transcription factor 1)	Cytoplasm {ECO:0000250}. Nucleus matrix {ECO:0000250}. Chromosome, centromere, kinetochore. Nucleus, nucleoplasm. Nucleus, nuclear pore complex. Note=Localizes to the nuclear pore complex (NPC) throughout interphase. Localizes to the kinetochore from prophase, and this appears to require the Nup107-160 subcomplex of the NPC. Localizes to the periphery of chromatin from late anaphase.
Q8WYP5	AHCTF1	ELYS_HUMAN	Q8WYP5_ph2087	dotA1h-Control	-0.243165	0.462657	0.751311	no	-0.243165	0.751311	3	1	0	1	3	Control	human	Protein ELYS (Embryonic large molecule derived from yolk sac) (Protein MEL-28) (Putative AT-hook-containing transcription factor 1)	Cytoplasm {ECO:0000250}. Nucleus matrix {ECO:0000250}. Chromosome, centromere, kinetochore. Nucleus, nucleoplasm. Nucleus, nuclear pore complex. Note=Localizes to the nuclear pore complex (NPC) throughout interphase. Localizes to the kinetochore from prophase, and this appears to require the Nup107-160 subcomplex of the NPC. Localizes to the periphery of chromatin from late anaphase.
Q8WYP5	AHCTF1	ELYS_HUMAN	Q8WYP5_ph2065	dotA8h-Control	-0.302912	0.725128	0.974758	no	-0.302912	0.974758	2	1	3	3	2	Control	human	Protein ELYS (Embryonic large molecule derived from yolk sac) (Protein MEL-28) (Putative AT-hook-containing transcription factor 1)	Cytoplasm {ECO:0000250}. Nucleus matrix {ECO:0000250}. Chromosome, centromere, kinetochore. Nucleus, nucleoplasm. Nucleus, nuclear pore complex. Note=Localizes to the nuclear pore complex (NPC) throughout interphase. Localizes to the kinetochore from prophase, and this appears to require the Nup107-160 subcomplex of the NPC. Localizes to the periphery of chromatin from late anaphase.
Q8WYP5	AHCTF1	ELYS_HUMAN	Q8WYP5_ph2065	dotA8h-WT1h	0.58969	0.577459	0.792893	no	0.58969	0.792893	2	1	3	3	2	dotA8h	human	Protein ELYS (Embryonic large molecule derived from yolk sac) (Protein MEL-28) (Putative AT-hook-containing transcription factor 1)	Cytoplasm {ECO:0000250}. Nucleus matrix {ECO:0000250}. Chromosome, centromere, kinetochore. Nucleus, nucleoplasm. Nucleus, nuclear pore complex. Note=Localizes to the nuclear pore complex (NPC) throughout interphase. Localizes to the kinetochore from prophase, and this appears to require the Nup107-160 subcomplex of the NPC. Localizes to the periphery of chromatin from late anaphase.
Q8WYP5	AHCTF1	ELYS_HUMAN	Q8WYP5_ph2226	dotA8h-Control	0.298858	0.413328	0.91442	no	0.298858	0.91442	3	3	0	3	3	dotA8h	human	Protein ELYS (Embryonic large molecule derived from yolk sac) (Protein MEL-28) (Putative AT-hook-containing transcription factor 1)	Cytoplasm {ECO:0000250}. Nucleus matrix {ECO:0000250}. Chromosome, centromere, kinetochore. Nucleus, nucleoplasm. Nucleus, nuclear pore complex. Note=Localizes to the nuclear pore complex (NPC) throughout interphase. Localizes to the kinetochore from prophase, and this appears to require the Nup107-160 subcomplex of the NPC. Localizes to the periphery of chromatin from late anaphase.
Q8WYP5	AHCTF1	ELYS_HUMAN	Q8WYP5_ph2226	dotA8h-WT1h	-0.41817	0.227931	0.493866	no	-0.41817	0.493866	3	3	0	3	3	WT1h	human	Protein ELYS (Embryonic large molecule derived from yolk sac) (Protein MEL-28) (Putative AT-hook-containing transcription factor 1)	Cytoplasm {ECO:0000250}. Nucleus matrix {ECO:0000250}. Chromosome, centromere, kinetochore. Nucleus, nucleoplasm. Nucleus, nuclear pore complex. Note=Localizes to the nuclear pore complex (NPC) throughout interphase. Localizes to the kinetochore from prophase, and this appears to require the Nup107-160 subcomplex of the NPC. Localizes to the periphery of chromatin from late anaphase.
Q8WYP5	AHCTF1	ELYS_HUMAN	Q8WYP5_ph2065	WT8h-Control	-1.58967	0.0661187	0.15943	no	-1.58967	0.15943	2	1	3	3	2	Control	human	Protein ELYS (Embryonic large molecule derived from yolk sac) (Protein MEL-28) (Putative AT-hook-containing transcription factor 1)	Cytoplasm {ECO:0000250}. Nucleus matrix {ECO:0000250}. Chromosome, centromere, kinetochore. Nucleus, nucleoplasm. Nucleus, nuclear pore complex. Note=Localizes to the nuclear pore complex (NPC) throughout interphase. Localizes to the kinetochore from prophase, and this appears to require the Nup107-160 subcomplex of the NPC. Localizes to the periphery of chromatin from late anaphase.
Q8WYP5	AHCTF1	ELYS_HUMAN	Q8WYP5_ph2222_ph2226	WT8h-Control	#NUM!		0	yes	-37.8657	0.0356868	3	3	0	3	3	Control	human	Protein ELYS (Embryonic large molecule derived from yolk sac) (Protein MEL-28) (Putative AT-hook-containing transcription factor 1)	Cytoplasm {ECO:0000250}. Nucleus matrix {ECO:0000250}. Chromosome, centromere, kinetochore. Nucleus, nucleoplasm. Nucleus, nuclear pore complex. Note=Localizes to the nuclear pore complex (NPC) throughout interphase. Localizes to the kinetochore from prophase, and this appears to require the Nup107-160 subcomplex of the NPC. Localizes to the periphery of chromatin from late anaphase.
Q8WYP5	AHCTF1	ELYS_HUMAN	Q8WYP5_ph1214	dotA8h-Control	-0.680084	0.130641	0.743866	no	-0.680084	0.743866	3	3	2	3	3	Control	human	Protein ELYS (Embryonic large molecule derived from yolk sac) (Protein MEL-28) (Putative AT-hook-containing transcription factor 1)	Cytoplasm {ECO:0000250}. Nucleus matrix {ECO:0000250}. Chromosome, centromere, kinetochore. Nucleus, nucleoplasm. Nucleus, nuclear pore complex. Note=Localizes to the nuclear pore complex (NPC) throughout interphase. Localizes to the kinetochore from prophase, and this appears to require the Nup107-160 subcomplex of the NPC. Localizes to the periphery of chromatin from late anaphase.
Q8WYP5	AHCTF1	ELYS_HUMAN	Q8WYP5_ph1160	dotA8h-WT1h	-0.0473901	0.898605	0.958417	no	-0.0473901	0.958417	3	3	3	3	3	WT1h	human	Protein ELYS (Embryonic large molecule derived from yolk sac) (Protein MEL-28) (Putative AT-hook-containing transcription factor 1)	Cytoplasm {ECO:0000250}. Nucleus matrix {ECO:0000250}. Chromosome, centromere, kinetochore. Nucleus, nucleoplasm. Nucleus, nuclear pore complex. Note=Localizes to the nuclear pore complex (NPC) throughout interphase. Localizes to the kinetochore from prophase, and this appears to require the Nup107-160 subcomplex of the NPC. Localizes to the periphery of chromatin from late anaphase.
Q8WYP5	AHCTF1	ELYS_HUMAN	Q8WYP5_ph2226	dotA1h-Control	0.292518	0.423112	0.726375	no	0.292518	0.726375	3	3	0	3	3	dotA1h	human	Protein ELYS (Embryonic large molecule derived from yolk sac) (Protein MEL-28) (Putative AT-hook-containing transcription factor 1)	Cytoplasm {ECO:0000250}. Nucleus matrix {ECO:0000250}. Chromosome, centromere, kinetochore. Nucleus, nucleoplasm. Nucleus, nuclear pore complex. Note=Localizes to the nuclear pore complex (NPC) throughout interphase. Localizes to the kinetochore from prophase, and this appears to require the Nup107-160 subcomplex of the NPC. Localizes to the periphery of chromatin from late anaphase.
Q8WYP5	AHCTF1	ELYS_HUMAN	Q8WYP5_ph2226	WT1h-Control	0.717028	0.069669	0.218977	no	0.717028	0.218977	3	3	0	3	3	WT1h	human	Protein ELYS (Embryonic large molecule derived from yolk sac) (Protein MEL-28) (Putative AT-hook-containing transcription factor 1)	Cytoplasm {ECO:0000250}. Nucleus matrix {ECO:0000250}. Chromosome, centromere, kinetochore. Nucleus, nucleoplasm. Nucleus, nuclear pore complex. Note=Localizes to the nuclear pore complex (NPC) throughout interphase. Localizes to the kinetochore from prophase, and this appears to require the Nup107-160 subcomplex of the NPC. Localizes to the periphery of chromatin from late anaphase.
Q8WYP5	AHCTF1	ELYS_HUMAN	Q8WYP5_ph2087	dotA8h-Control	-0.302658	0.144574	0.76089	no	-0.302658	0.76089	3	1	0	1	3	Control	human	Protein ELYS (Embryonic large molecule derived from yolk sac) (Protein MEL-28) (Putative AT-hook-containing transcription factor 1)	Cytoplasm {ECO:0000250}. Nucleus matrix {ECO:0000250}. Chromosome, centromere, kinetochore. Nucleus, nucleoplasm. Nucleus, nuclear pore complex. Note=Localizes to the nuclear pore complex (NPC) throughout interphase. Localizes to the kinetochore from prophase, and this appears to require the Nup107-160 subcomplex of the NPC. Localizes to the periphery of chromatin from late anaphase.
Q8WYP5	AHCTF1	ELYS_HUMAN	Q8WYP5_ph2065	WT1h-Control	-0.892603	0.402251	0.625226	no	-0.892603	0.625226	2	1	3	3	2	Control	human	Protein ELYS (Embryonic large molecule derived from yolk sac) (Protein MEL-28) (Putative AT-hook-containing transcription factor 1)	Cytoplasm {ECO:0000250}. Nucleus matrix {ECO:0000250}. Chromosome, centromere, kinetochore. Nucleus, nucleoplasm. Nucleus, nuclear pore complex. Note=Localizes to the nuclear pore complex (NPC) throughout interphase. Localizes to the kinetochore from prophase, and this appears to require the Nup107-160 subcomplex of the NPC. Localizes to the periphery of chromatin from late anaphase.
Q8WYP5	AHCTF1	ELYS_HUMAN	Q8WYP5_ph1214_ph1218_ph1222	dotA8h-WT8h	0.332701	0.390728	0.555916	no	0.332701	0.555916	3	3	3	3	3	dotA8h	human	Protein ELYS (Embryonic large molecule derived from yolk sac) (Protein MEL-28) (Putative AT-hook-containing transcription factor 1)	Cytoplasm {ECO:0000250}. Nucleus matrix {ECO:0000250}. Chromosome, centromere, kinetochore. Nucleus, nucleoplasm. Nucleus, nuclear pore complex. Note=Localizes to the nuclear pore complex (NPC) throughout interphase. Localizes to the kinetochore from prophase, and this appears to require the Nup107-160 subcomplex of the NPC. Localizes to the periphery of chromatin from late anaphase.
Q8WYP5	AHCTF1	ELYS_HUMAN	Q8WYP5_ph2212	dotA8h-Control	0.167419	0.44153	0.920104	no	0.167419	0.920104	3	3	3	3	3	dotA8h	human	Protein ELYS (Embryonic large molecule derived from yolk sac) (Protein MEL-28) (Putative AT-hook-containing transcription factor 1)	Cytoplasm {ECO:0000250}. Nucleus matrix {ECO:0000250}. Chromosome, centromere, kinetochore. Nucleus, nucleoplasm. Nucleus, nuclear pore complex. Note=Localizes to the nuclear pore complex (NPC) throughout interphase. Localizes to the kinetochore from prophase, and this appears to require the Nup107-160 subcomplex of the NPC. Localizes to the periphery of chromatin from late anaphase.
Q8WYQ5	DGCR8	DGCR8_HUMAN	Q8WYQ5_ph275	WT1h-Control	-0.923627	0.00203323	0.0212585	no	-0.923627	0.0212585	3	3	3	2	3	Control	human	Microprocessor complex subunit DGCR8 (DiGeorge syndrome critical region 8)	Nucleus {ECO:0000269|PubMed:16906129, ECO:0000269|PubMed:16963499, ECO:0000269|PubMed:17159994, ECO:0000269|PubMed:22118463}. Nucleus, nucleolus {ECO:0000269|PubMed:17159994}. Note=Colocalizes with nucleolin and DROSHA in the nucleolus. Mostly detected in the nucleolus as electron-dense granular patches around the fibrillar center (FC) and granular component (GC). Also detected in the nucleoplasm as small foci adjacent to splicing speckles near the chromatin structure. Localized with DROSHA in GW bodies (GWBs), also known as P-bodies (PubMed:17159994).
Q8WYQ5	DGCR8	DGCR8_HUMAN	Q8WYQ5_ph371_ph377	WT8h-Control	#NUM!		0	yes	31.8486	0.0390197	0	2	3	1	1	WT8h	human	Microprocessor complex subunit DGCR8 (DiGeorge syndrome critical region 8)	Nucleus {ECO:0000269|PubMed:16906129, ECO:0000269|PubMed:16963499, ECO:0000269|PubMed:17159994, ECO:0000269|PubMed:22118463}. Nucleus, nucleolus {ECO:0000269|PubMed:17159994}. Note=Colocalizes with nucleolin and DROSHA in the nucleolus. Mostly detected in the nucleolus as electron-dense granular patches around the fibrillar center (FC) and granular component (GC). Also detected in the nucleoplasm as small foci adjacent to splicing speckles near the chromatin structure. Localized with DROSHA in GW bodies (GWBs), also known as P-bodies (PubMed:17159994).
Q8WYQ5	DGCR8	DGCR8_HUMAN	Q8WYQ5_ph109	dotA1h-Control	-0.439438	0.300782	0.62916	no	-0.439438	0.62916	2	3	2	3	2	Control	human	Microprocessor complex subunit DGCR8 (DiGeorge syndrome critical region 8)	Nucleus {ECO:0000269|PubMed:16906129, ECO:0000269|PubMed:16963499, ECO:0000269|PubMed:17159994, ECO:0000269|PubMed:22118463}. Nucleus, nucleolus {ECO:0000269|PubMed:17159994}. Note=Colocalizes with nucleolin and DROSHA in the nucleolus. Mostly detected in the nucleolus as electron-dense granular patches around the fibrillar center (FC) and granular component (GC). Also detected in the nucleoplasm as small foci adjacent to splicing speckles near the chromatin structure. Localized with DROSHA in GW bodies (GWBs), also known as P-bodies (PubMed:17159994).
Q8WYQ5	DGCR8	DGCR8_HUMAN	Q8WYQ5_ph371_ph377	WT1h-Control	#NUM!		0	yes	24.6901	0.0256346	0	2	3	1	1	WT1h	human	Microprocessor complex subunit DGCR8 (DiGeorge syndrome critical region 8)	Nucleus {ECO:0000269|PubMed:16906129, ECO:0000269|PubMed:16963499, ECO:0000269|PubMed:17159994, ECO:0000269|PubMed:22118463}. Nucleus, nucleolus {ECO:0000269|PubMed:17159994}. Note=Colocalizes with nucleolin and DROSHA in the nucleolus. Mostly detected in the nucleolus as electron-dense granular patches around the fibrillar center (FC) and granular component (GC). Also detected in the nucleoplasm as small foci adjacent to splicing speckles near the chromatin structure. Localized with DROSHA in GW bodies (GWBs), also known as P-bodies (PubMed:17159994).
Q8WYQ5	DGCR8	DGCR8_HUMAN	Q8WYQ5_ph371_ph377	dotA8h-WT8h	-1.54683	0.0269014	0.0863559	no	-1.54683	0.0863559	0	2	3	1	1	WT8h	human	Microprocessor complex subunit DGCR8 (DiGeorge syndrome critical region 8)	Nucleus {ECO:0000269|PubMed:16906129, ECO:0000269|PubMed:16963499, ECO:0000269|PubMed:17159994, ECO:0000269|PubMed:22118463}. Nucleus, nucleolus {ECO:0000269|PubMed:17159994}. Note=Colocalizes with nucleolin and DROSHA in the nucleolus. Mostly detected in the nucleolus as electron-dense granular patches around the fibrillar center (FC) and granular component (GC). Also detected in the nucleoplasm as small foci adjacent to splicing speckles near the chromatin structure. Localized with DROSHA in GW bodies (GWBs), also known as P-bodies (PubMed:17159994).
Q8WYQ5	DGCR8	DGCR8_HUMAN	Q8WYQ5_ph271_ph275	dotA8h-Control	-0.956023	0.131588	0.745385	no	-0.956023	0.745385	2	2	2	3	2	Control	human	Microprocessor complex subunit DGCR8 (DiGeorge syndrome critical region 8)	Nucleus {ECO:0000269|PubMed:16906129, ECO:0000269|PubMed:16963499, ECO:0000269|PubMed:17159994, ECO:0000269|PubMed:22118463}. Nucleus, nucleolus {ECO:0000269|PubMed:17159994}. Note=Colocalizes with nucleolin and DROSHA in the nucleolus. Mostly detected in the nucleolus as electron-dense granular patches around the fibrillar center (FC) and granular component (GC). Also detected in the nucleoplasm as small foci adjacent to splicing speckles near the chromatin structure. Localized with DROSHA in GW bodies (GWBs), also known as P-bodies (PubMed:17159994).
Q8WYQ5	DGCR8	DGCR8_HUMAN	Q8WYQ5_ph377	dotA8h-Control	-0.103669	0.903887	0.991036	no	-0.103669	0.991036	3	3	3	3	3	Control	human	Microprocessor complex subunit DGCR8 (DiGeorge syndrome critical region 8)	Nucleus {ECO:0000269|PubMed:16906129, ECO:0000269|PubMed:16963499, ECO:0000269|PubMed:17159994, ECO:0000269|PubMed:22118463}. Nucleus, nucleolus {ECO:0000269|PubMed:17159994}. Note=Colocalizes with nucleolin and DROSHA in the nucleolus. Mostly detected in the nucleolus as electron-dense granular patches around the fibrillar center (FC) and granular component (GC). Also detected in the nucleoplasm as small foci adjacent to splicing speckles near the chromatin structure. Localized with DROSHA in GW bodies (GWBs), also known as P-bodies (PubMed:17159994).
Q8WYQ5	DGCR8	DGCR8_HUMAN	Q8WYQ5_ph109	dotA8h-WT1h	0.217131	0.63025	0.824746	no	0.217131	0.824746	2	3	2	3	2	dotA8h	human	Microprocessor complex subunit DGCR8 (DiGeorge syndrome critical region 8)	Nucleus {ECO:0000269|PubMed:16906129, ECO:0000269|PubMed:16963499, ECO:0000269|PubMed:17159994, ECO:0000269|PubMed:22118463}. Nucleus, nucleolus {ECO:0000269|PubMed:17159994}. Note=Colocalizes with nucleolin and DROSHA in the nucleolus. Mostly detected in the nucleolus as electron-dense granular patches around the fibrillar center (FC) and granular component (GC). Also detected in the nucleoplasm as small foci adjacent to splicing speckles near the chromatin structure. Localized with DROSHA in GW bodies (GWBs), also known as P-bodies (PubMed:17159994).
Q8WYQ5	DGCR8	DGCR8_HUMAN	Q8WYQ5_ph275	dotA1h-Control	-0.533948	0.0676516	0.318133	no	-0.533948	0.318133	3	3	3	2	3	Control	human	Microprocessor complex subunit DGCR8 (DiGeorge syndrome critical region 8)	Nucleus {ECO:0000269|PubMed:16906129, ECO:0000269|PubMed:16963499, ECO:0000269|PubMed:17159994, ECO:0000269|PubMed:22118463}. Nucleus, nucleolus {ECO:0000269|PubMed:17159994}. Note=Colocalizes with nucleolin and DROSHA in the nucleolus. Mostly detected in the nucleolus as electron-dense granular patches around the fibrillar center (FC) and granular component (GC). Also detected in the nucleoplasm as small foci adjacent to splicing speckles near the chromatin structure. Localized with DROSHA in GW bodies (GWBs), also known as P-bodies (PubMed:17159994).
Q8WYQ5	DGCR8	DGCR8_HUMAN	Q8WYQ5_ph371_ph377	dotA8h-WT1h	-2.02743	0.00693083	0.0641611	no	-2.02743	0.0641611	0	2	3	1	1	WT1h	human	Microprocessor complex subunit DGCR8 (DiGeorge syndrome critical region 8)	Nucleus {ECO:0000269|PubMed:16906129, ECO:0000269|PubMed:16963499, ECO:0000269|PubMed:17159994, ECO:0000269|PubMed:22118463}. Nucleus, nucleolus {ECO:0000269|PubMed:17159994}. Note=Colocalizes with nucleolin and DROSHA in the nucleolus. Mostly detected in the nucleolus as electron-dense granular patches around the fibrillar center (FC) and granular component (GC). Also detected in the nucleoplasm as small foci adjacent to splicing speckles near the chromatin structure. Localized with DROSHA in GW bodies (GWBs), also known as P-bodies (PubMed:17159994).
Q8WYQ5	DGCR8	DGCR8_HUMAN	Q8WYQ5_ph95	dotA1h-Control	-0.0984489	0.835746	0.942644	no	-0.0984489	0.942644	3	3	3	3	3	Control	human	Microprocessor complex subunit DGCR8 (DiGeorge syndrome critical region 8)	Nucleus {ECO:0000269|PubMed:16906129, ECO:0000269|PubMed:16963499, ECO:0000269|PubMed:17159994, ECO:0000269|PubMed:22118463}. Nucleus, nucleolus {ECO:0000269|PubMed:17159994}. Note=Colocalizes with nucleolin and DROSHA in the nucleolus. Mostly detected in the nucleolus as electron-dense granular patches around the fibrillar center (FC) and granular component (GC). Also detected in the nucleoplasm as small foci adjacent to splicing speckles near the chromatin structure. Localized with DROSHA in GW bodies (GWBs), also known as P-bodies (PubMed:17159994).
Q8WYQ5	DGCR8	DGCR8_HUMAN	Q8WYQ5_ph109	dotA8h-WT8h	0.913054	0.106477	0.229348	no	0.913054	0.229348	2	3	2	3	2	dotA8h	human	Microprocessor complex subunit DGCR8 (DiGeorge syndrome critical region 8)	Nucleus {ECO:0000269|PubMed:16906129, ECO:0000269|PubMed:16963499, ECO:0000269|PubMed:17159994, ECO:0000269|PubMed:22118463}. Nucleus, nucleolus {ECO:0000269|PubMed:17159994}. Note=Colocalizes with nucleolin and DROSHA in the nucleolus. Mostly detected in the nucleolus as electron-dense granular patches around the fibrillar center (FC) and granular component (GC). Also detected in the nucleoplasm as small foci adjacent to splicing speckles near the chromatin structure. Localized with DROSHA in GW bodies (GWBs), also known as P-bodies (PubMed:17159994).
Q8WYQ5	DGCR8	DGCR8_HUMAN	Q8WYQ5_ph371_ph377	dotA1h-WT1h	-2.01991	0.0209802	0.188308	no	-2.01991	0.188308	0	2	3	1	1	WT1h	human	Microprocessor complex subunit DGCR8 (DiGeorge syndrome critical region 8)	Nucleus {ECO:0000269|PubMed:16906129, ECO:0000269|PubMed:16963499, ECO:0000269|PubMed:17159994, ECO:0000269|PubMed:22118463}. Nucleus, nucleolus {ECO:0000269|PubMed:17159994}. Note=Colocalizes with nucleolin and DROSHA in the nucleolus. Mostly detected in the nucleolus as electron-dense granular patches around the fibrillar center (FC) and granular component (GC). Also detected in the nucleoplasm as small foci adjacent to splicing speckles near the chromatin structure. Localized with DROSHA in GW bodies (GWBs), also known as P-bodies (PubMed:17159994).
Q8WYQ5	DGCR8	DGCR8_HUMAN	Q8WYQ5_ph377	dotA8h-WT8h	0.881001	0.313167	0.482152	no	0.881001	0.482152	3	3	3	3	3	dotA8h	human	Microprocessor complex subunit DGCR8 (DiGeorge syndrome critical region 8)	Nucleus {ECO:0000269|PubMed:16906129, ECO:0000269|PubMed:16963499, ECO:0000269|PubMed:17159994, ECO:0000269|PubMed:22118463}. Nucleus, nucleolus {ECO:0000269|PubMed:17159994}. Note=Colocalizes with nucleolin and DROSHA in the nucleolus. Mostly detected in the nucleolus as electron-dense granular patches around the fibrillar center (FC) and granular component (GC). Also detected in the nucleoplasm as small foci adjacent to splicing speckles near the chromatin structure. Localized with DROSHA in GW bodies (GWBs), also known as P-bodies (PubMed:17159994).
Q8WYQ5	DGCR8	DGCR8_HUMAN	Q8WYQ5_ph271_ph275	dotA8h-WT1h	-0.580228	0.322957	0.595477	no	-0.580228	0.595477	2	2	2	3	2	WT1h	human	Microprocessor complex subunit DGCR8 (DiGeorge syndrome critical region 8)	Nucleus {ECO:0000269|PubMed:16906129, ECO:0000269|PubMed:16963499, ECO:0000269|PubMed:17159994, ECO:0000269|PubMed:22118463}. Nucleus, nucleolus {ECO:0000269|PubMed:17159994}. Note=Colocalizes with nucleolin and DROSHA in the nucleolus. Mostly detected in the nucleolus as electron-dense granular patches around the fibrillar center (FC) and granular component (GC). Also detected in the nucleoplasm as small foci adjacent to splicing speckles near the chromatin structure. Localized with DROSHA in GW bodies (GWBs), also known as P-bodies (PubMed:17159994).
Q8WYQ5	DGCR8	DGCR8_HUMAN	Q8WYQ5_ph271_ph275	dotA8h-WT8h	-1.14408	0.062928	0.157713	no	-1.14408	0.157713	2	2	2	3	2	WT8h	human	Microprocessor complex subunit DGCR8 (DiGeorge syndrome critical region 8)	Nucleus {ECO:0000269|PubMed:16906129, ECO:0000269|PubMed:16963499, ECO:0000269|PubMed:17159994, ECO:0000269|PubMed:22118463}. Nucleus, nucleolus {ECO:0000269|PubMed:17159994}. Note=Colocalizes with nucleolin and DROSHA in the nucleolus. Mostly detected in the nucleolus as electron-dense granular patches around the fibrillar center (FC) and granular component (GC). Also detected in the nucleoplasm as small foci adjacent to splicing speckles near the chromatin structure. Localized with DROSHA in GW bodies (GWBs), also known as P-bodies (PubMed:17159994).
Q8WYQ5	DGCR8	DGCR8_HUMAN	Q8WYQ5_ph377	WT1h-Control	-1.25314	0.158381	0.360475	no	-1.25314	0.360475	3	3	3	3	3	Control	human	Microprocessor complex subunit DGCR8 (DiGeorge syndrome critical region 8)	Nucleus {ECO:0000269|PubMed:16906129, ECO:0000269|PubMed:16963499, ECO:0000269|PubMed:17159994, ECO:0000269|PubMed:22118463}. Nucleus, nucleolus {ECO:0000269|PubMed:17159994}. Note=Colocalizes with nucleolin and DROSHA in the nucleolus. Mostly detected in the nucleolus as electron-dense granular patches around the fibrillar center (FC) and granular component (GC). Also detected in the nucleoplasm as small foci adjacent to splicing speckles near the chromatin structure. Localized with DROSHA in GW bodies (GWBs), also known as P-bodies (PubMed:17159994).
Q8WYQ5	DGCR8	DGCR8_HUMAN	Q8WYQ5_ph377	dotA1h-Control	-1.23639	0.163652	0.482242	no	-1.23639	0.482242	3	3	3	3	3	Control	human	Microprocessor complex subunit DGCR8 (DiGeorge syndrome critical region 8)	Nucleus {ECO:0000269|PubMed:16906129, ECO:0000269|PubMed:16963499, ECO:0000269|PubMed:17159994, ECO:0000269|PubMed:22118463}. Nucleus, nucleolus {ECO:0000269|PubMed:17159994}. Note=Colocalizes with nucleolin and DROSHA in the nucleolus. Mostly detected in the nucleolus as electron-dense granular patches around the fibrillar center (FC) and granular component (GC). Also detected in the nucleoplasm as small foci adjacent to splicing speckles near the chromatin structure. Localized with DROSHA in GW bodies (GWBs), also known as P-bodies (PubMed:17159994).
Q8WYQ5	DGCR8	DGCR8_HUMAN	Q8WYQ5_ph109	WT8h-Control	-1.1441	0.0488302	0.127144	no	-1.1441	0.127144	2	3	2	3	2	Control	human	Microprocessor complex subunit DGCR8 (DiGeorge syndrome critical region 8)	Nucleus {ECO:0000269|PubMed:16906129, ECO:0000269|PubMed:16963499, ECO:0000269|PubMed:17159994, ECO:0000269|PubMed:22118463}. Nucleus, nucleolus {ECO:0000269|PubMed:17159994}. Note=Colocalizes with nucleolin and DROSHA in the nucleolus. Mostly detected in the nucleolus as electron-dense granular patches around the fibrillar center (FC) and granular component (GC). Also detected in the nucleoplasm as small foci adjacent to splicing speckles near the chromatin structure. Localized with DROSHA in GW bodies (GWBs), also known as P-bodies (PubMed:17159994).
Q8WYQ5	DGCR8	DGCR8_HUMAN	Q8WYQ5_ph95	WT1h-Control	-1.1875	0.0224277	0.10563	no	-1.1875	0.10563	3	3	3	3	3	Control	human	Microprocessor complex subunit DGCR8 (DiGeorge syndrome critical region 8)	Nucleus {ECO:0000269|PubMed:16906129, ECO:0000269|PubMed:16963499, ECO:0000269|PubMed:17159994, ECO:0000269|PubMed:22118463}. Nucleus, nucleolus {ECO:0000269|PubMed:17159994}. Note=Colocalizes with nucleolin and DROSHA in the nucleolus. Mostly detected in the nucleolus as electron-dense granular patches around the fibrillar center (FC) and granular component (GC). Also detected in the nucleoplasm as small foci adjacent to splicing speckles near the chromatin structure. Localized with DROSHA in GW bodies (GWBs), also known as P-bodies (PubMed:17159994).
Q8WYQ5	DGCR8	DGCR8_HUMAN	Q8WYQ5_ph377	dotA8h-WT1h	1.14947	0.193393	0.454688	no	1.14947	0.454688	3	3	3	3	3	dotA8h	human	Microprocessor complex subunit DGCR8 (DiGeorge syndrome critical region 8)	Nucleus {ECO:0000269|PubMed:16906129, ECO:0000269|PubMed:16963499, ECO:0000269|PubMed:17159994, ECO:0000269|PubMed:22118463}. Nucleus, nucleolus {ECO:0000269|PubMed:17159994}. Note=Colocalizes with nucleolin and DROSHA in the nucleolus. Mostly detected in the nucleolus as electron-dense granular patches around the fibrillar center (FC) and granular component (GC). Also detected in the nucleoplasm as small foci adjacent to splicing speckles near the chromatin structure. Localized with DROSHA in GW bodies (GWBs), also known as P-bodies (PubMed:17159994).
Q8WYQ5	DGCR8	DGCR8_HUMAN	Q8WYQ5_ph109	WT1h-Control	-0.448182	0.327451	0.555939	no	-0.448182	0.555939	2	3	2	3	2	Control	human	Microprocessor complex subunit DGCR8 (DiGeorge syndrome critical region 8)	Nucleus {ECO:0000269|PubMed:16906129, ECO:0000269|PubMed:16963499, ECO:0000269|PubMed:17159994, ECO:0000269|PubMed:22118463}. Nucleus, nucleolus {ECO:0000269|PubMed:17159994}. Note=Colocalizes with nucleolin and DROSHA in the nucleolus. Mostly detected in the nucleolus as electron-dense granular patches around the fibrillar center (FC) and granular component (GC). Also detected in the nucleoplasm as small foci adjacent to splicing speckles near the chromatin structure. Localized with DROSHA in GW bodies (GWBs), also known as P-bodies (PubMed:17159994).
Q8WYQ5	DGCR8	DGCR8_HUMAN	Q8WYQ5_ph95	dotA8h-WT8h	-0.107269	0.821293	0.888628	no	-0.107269	0.888628	3	3	3	3	3	WT8h	human	Microprocessor complex subunit DGCR8 (DiGeorge syndrome critical region 8)	Nucleus {ECO:0000269|PubMed:16906129, ECO:0000269|PubMed:16963499, ECO:0000269|PubMed:17159994, ECO:0000269|PubMed:22118463}. Nucleus, nucleolus {ECO:0000269|PubMed:17159994}. Note=Colocalizes with nucleolin and DROSHA in the nucleolus. Mostly detected in the nucleolus as electron-dense granular patches around the fibrillar center (FC) and granular component (GC). Also detected in the nucleoplasm as small foci adjacent to splicing speckles near the chromatin structure. Localized with DROSHA in GW bodies (GWBs), also known as P-bodies (PubMed:17159994).
Q8WYQ5	DGCR8	DGCR8_HUMAN	Q8WYQ5_ph271_ph275	WT8h-Control	0.188055	0.712175	0.820066	no	0.188055	0.820066	2	2	2	3	2	WT8h	human	Microprocessor complex subunit DGCR8 (DiGeorge syndrome critical region 8)	Nucleus {ECO:0000269|PubMed:16906129, ECO:0000269|PubMed:16963499, ECO:0000269|PubMed:17159994, ECO:0000269|PubMed:22118463}. Nucleus, nucleolus {ECO:0000269|PubMed:17159994}. Note=Colocalizes with nucleolin and DROSHA in the nucleolus. Mostly detected in the nucleolus as electron-dense granular patches around the fibrillar center (FC) and granular component (GC). Also detected in the nucleoplasm as small foci adjacent to splicing speckles near the chromatin structure. Localized with DROSHA in GW bodies (GWBs), also known as P-bodies (PubMed:17159994).
Q8WYQ5	DGCR8	DGCR8_HUMAN	Q8WYQ5_ph95	dotA1h-WT1h	1.08905	0.033927	0.251461	no	1.08905	0.251461	3	3	3	3	3	dotA1h	human	Microprocessor complex subunit DGCR8 (DiGeorge syndrome critical region 8)	Nucleus {ECO:0000269|PubMed:16906129, ECO:0000269|PubMed:16963499, ECO:0000269|PubMed:17159994, ECO:0000269|PubMed:22118463}. Nucleus, nucleolus {ECO:0000269|PubMed:17159994}. Note=Colocalizes with nucleolin and DROSHA in the nucleolus. Mostly detected in the nucleolus as electron-dense granular patches around the fibrillar center (FC) and granular component (GC). Also detected in the nucleoplasm as small foci adjacent to splicing speckles near the chromatin structure. Localized with DROSHA in GW bodies (GWBs), also known as P-bodies (PubMed:17159994).
Q8WYQ5	DGCR8	DGCR8_HUMAN	Q8WYQ5_ph95	WT8h-Control	-0.582779	0.230844	0.391468	no	-0.582779	0.391468	3	3	3	3	3	Control	human	Microprocessor complex subunit DGCR8 (DiGeorge syndrome critical region 8)	Nucleus {ECO:0000269|PubMed:16906129, ECO:0000269|PubMed:16963499, ECO:0000269|PubMed:17159994, ECO:0000269|PubMed:22118463}. Nucleus, nucleolus {ECO:0000269|PubMed:17159994}. Note=Colocalizes with nucleolin and DROSHA in the nucleolus. Mostly detected in the nucleolus as electron-dense granular patches around the fibrillar center (FC) and granular component (GC). Also detected in the nucleoplasm as small foci adjacent to splicing speckles near the chromatin structure. Localized with DROSHA in GW bodies (GWBs), also known as P-bodies (PubMed:17159994).
Q8WYQ5	DGCR8	DGCR8_HUMAN	Q8WYQ5_ph271_ph275	WT1h-Control	-0.375795	0.464269	0.676203	no	-0.375795	0.676203	2	2	2	3	2	Control	human	Microprocessor complex subunit DGCR8 (DiGeorge syndrome critical region 8)	Nucleus {ECO:0000269|PubMed:16906129, ECO:0000269|PubMed:16963499, ECO:0000269|PubMed:17159994, ECO:0000269|PubMed:22118463}. Nucleus, nucleolus {ECO:0000269|PubMed:17159994}. Note=Colocalizes with nucleolin and DROSHA in the nucleolus. Mostly detected in the nucleolus as electron-dense granular patches around the fibrillar center (FC) and granular component (GC). Also detected in the nucleoplasm as small foci adjacent to splicing speckles near the chromatin structure. Localized with DROSHA in GW bodies (GWBs), also known as P-bodies (PubMed:17159994).
Q8WYQ5	DGCR8	DGCR8_HUMAN	Q8WYQ5_ph95	dotA8h-WT1h	0.497453	0.303265	0.577546	no	0.497453	0.577546	3	3	3	3	3	dotA8h	human	Microprocessor complex subunit DGCR8 (DiGeorge syndrome critical region 8)	Nucleus {ECO:0000269|PubMed:16906129, ECO:0000269|PubMed:16963499, ECO:0000269|PubMed:17159994, ECO:0000269|PubMed:22118463}. Nucleus, nucleolus {ECO:0000269|PubMed:17159994}. Note=Colocalizes with nucleolin and DROSHA in the nucleolus. Mostly detected in the nucleolus as electron-dense granular patches around the fibrillar center (FC) and granular component (GC). Also detected in the nucleoplasm as small foci adjacent to splicing speckles near the chromatin structure. Localized with DROSHA in GW bodies (GWBs), also known as P-bodies (PubMed:17159994).
Q8WYQ5	DGCR8	DGCR8_HUMAN	Q8WYQ5_ph95	dotA8h-Control	-0.690048	0.159894	0.776164	no	-0.690048	0.776164	3	3	3	3	3	Control	human	Microprocessor complex subunit DGCR8 (DiGeorge syndrome critical region 8)	Nucleus {ECO:0000269|PubMed:16906129, ECO:0000269|PubMed:16963499, ECO:0000269|PubMed:17159994, ECO:0000269|PubMed:22118463}. Nucleus, nucleolus {ECO:0000269|PubMed:17159994}. Note=Colocalizes with nucleolin and DROSHA in the nucleolus. Mostly detected in the nucleolus as electron-dense granular patches around the fibrillar center (FC) and granular component (GC). Also detected in the nucleoplasm as small foci adjacent to splicing speckles near the chromatin structure. Localized with DROSHA in GW bodies (GWBs), also known as P-bodies (PubMed:17159994).
Q8WYQ5	DGCR8	DGCR8_HUMAN	Q8WYQ5_ph275	WT8h-Control	1.23557	7.66234e-05	0.00112966	no	1.23557	0.00112966	3	3	3	2	3	WT8h	human	Microprocessor complex subunit DGCR8 (DiGeorge syndrome critical region 8)	Nucleus {ECO:0000269|PubMed:16906129, ECO:0000269|PubMed:16963499, ECO:0000269|PubMed:17159994, ECO:0000269|PubMed:22118463}. Nucleus, nucleolus {ECO:0000269|PubMed:17159994}. Note=Colocalizes with nucleolin and DROSHA in the nucleolus. Mostly detected in the nucleolus as electron-dense granular patches around the fibrillar center (FC) and granular component (GC). Also detected in the nucleoplasm as small foci adjacent to splicing speckles near the chromatin structure. Localized with DROSHA in GW bodies (GWBs), also known as P-bodies (PubMed:17159994).
Q8WYQ5	DGCR8	DGCR8_HUMAN	Q8WYQ5_ph275	dotA1h-WT1h	0.38968	0.173907	0.569008	no	0.38968	0.569008	3	3	3	2	3	dotA1h	human	Microprocessor complex subunit DGCR8 (DiGeorge syndrome critical region 8)	Nucleus {ECO:0000269|PubMed:16906129, ECO:0000269|PubMed:16963499, ECO:0000269|PubMed:17159994, ECO:0000269|PubMed:22118463}. Nucleus, nucleolus {ECO:0000269|PubMed:17159994}. Note=Colocalizes with nucleolin and DROSHA in the nucleolus. Mostly detected in the nucleolus as electron-dense granular patches around the fibrillar center (FC) and granular component (GC). Also detected in the nucleoplasm as small foci adjacent to splicing speckles near the chromatin structure. Localized with DROSHA in GW bodies (GWBs), also known as P-bodies (PubMed:17159994).
Q8WYQ5	DGCR8	DGCR8_HUMAN	Q8WYQ5_ph109	dotA1h-WT1h	0.00874394	0.981616	0.995231	no	0.00874394	0.995231	2	3	2	3	2	dotA1h	human	Microprocessor complex subunit DGCR8 (DiGeorge syndrome critical region 8)	Nucleus {ECO:0000269|PubMed:16906129, ECO:0000269|PubMed:16963499, ECO:0000269|PubMed:17159994, ECO:0000269|PubMed:22118463}. Nucleus, nucleolus {ECO:0000269|PubMed:17159994}. Note=Colocalizes with nucleolin and DROSHA in the nucleolus. Mostly detected in the nucleolus as electron-dense granular patches around the fibrillar center (FC) and granular component (GC). Also detected in the nucleoplasm as small foci adjacent to splicing speckles near the chromatin structure. Localized with DROSHA in GW bodies (GWBs), also known as P-bodies (PubMed:17159994).
Q8WYQ5	DGCR8	DGCR8_HUMAN	Q8WYQ5_ph377	WT8h-Control	-0.98467	0.261631	0.425425	no	-0.98467	0.425425	3	3	3	3	3	Control	human	Microprocessor complex subunit DGCR8 (DiGeorge syndrome critical region 8)	Nucleus {ECO:0000269|PubMed:16906129, ECO:0000269|PubMed:16963499, ECO:0000269|PubMed:17159994, ECO:0000269|PubMed:22118463}. Nucleus, nucleolus {ECO:0000269|PubMed:17159994}. Note=Colocalizes with nucleolin and DROSHA in the nucleolus. Mostly detected in the nucleolus as electron-dense granular patches around the fibrillar center (FC) and granular component (GC). Also detected in the nucleoplasm as small foci adjacent to splicing speckles near the chromatin structure. Localized with DROSHA in GW bodies (GWBs), also known as P-bodies (PubMed:17159994).
Q8WYQ5	DGCR8	DGCR8_HUMAN	Q8WYQ5_ph377	dotA1h-WT1h	0.0167469	0.984433	0.9963	no	0.0167469	0.9963	3	3	3	3	3	dotA1h	human	Microprocessor complex subunit DGCR8 (DiGeorge syndrome critical region 8)	Nucleus {ECO:0000269|PubMed:16906129, ECO:0000269|PubMed:16963499, ECO:0000269|PubMed:17159994, ECO:0000269|PubMed:22118463}. Nucleus, nucleolus {ECO:0000269|PubMed:17159994}. Note=Colocalizes with nucleolin and DROSHA in the nucleolus. Mostly detected in the nucleolus as electron-dense granular patches around the fibrillar center (FC) and granular component (GC). Also detected in the nucleoplasm as small foci adjacent to splicing speckles near the chromatin structure. Localized with DROSHA in GW bodies (GWBs), also known as P-bodies (PubMed:17159994).
Q8WYQ5	DGCR8	DGCR8_HUMAN	Q8WYQ5_ph271_ph275	dotA1h-Control	-0.470218	0.326456	0.652423	no	-0.470218	0.652423	2	2	2	3	2	Control	human	Microprocessor complex subunit DGCR8 (DiGeorge syndrome critical region 8)	Nucleus {ECO:0000269|PubMed:16906129, ECO:0000269|PubMed:16963499, ECO:0000269|PubMed:17159994, ECO:0000269|PubMed:22118463}. Nucleus, nucleolus {ECO:0000269|PubMed:17159994}. Note=Colocalizes with nucleolin and DROSHA in the nucleolus. Mostly detected in the nucleolus as electron-dense granular patches around the fibrillar center (FC) and granular component (GC). Also detected in the nucleoplasm as small foci adjacent to splicing speckles near the chromatin structure. Localized with DROSHA in GW bodies (GWBs), also known as P-bodies (PubMed:17159994).
Q8WYQ5	DGCR8	DGCR8_HUMAN	Q8WYQ5_ph275	dotA8h-Control	-0.486401	0.0766726	0.653518	no	-0.486401	0.653518	3	3	3	2	3	Control	human	Microprocessor complex subunit DGCR8 (DiGeorge syndrome critical region 8)	Nucleus {ECO:0000269|PubMed:16906129, ECO:0000269|PubMed:16963499, ECO:0000269|PubMed:17159994, ECO:0000269|PubMed:22118463}. Nucleus, nucleolus {ECO:0000269|PubMed:17159994}. Note=Colocalizes with nucleolin and DROSHA in the nucleolus. Mostly detected in the nucleolus as electron-dense granular patches around the fibrillar center (FC) and granular component (GC). Also detected in the nucleoplasm as small foci adjacent to splicing speckles near the chromatin structure. Localized with DROSHA in GW bodies (GWBs), also known as P-bodies (PubMed:17159994).
Q8WYQ5	DGCR8	DGCR8_HUMAN	Q8WYQ5_ph271_ph275	dotA1h-WT1h	-0.0944231	0.82623	0.959241	no	-0.0944231	0.959241	2	2	2	3	2	WT1h	human	Microprocessor complex subunit DGCR8 (DiGeorge syndrome critical region 8)	Nucleus {ECO:0000269|PubMed:16906129, ECO:0000269|PubMed:16963499, ECO:0000269|PubMed:17159994, ECO:0000269|PubMed:22118463}. Nucleus, nucleolus {ECO:0000269|PubMed:17159994}. Note=Colocalizes with nucleolin and DROSHA in the nucleolus. Mostly detected in the nucleolus as electron-dense granular patches around the fibrillar center (FC) and granular component (GC). Also detected in the nucleoplasm as small foci adjacent to splicing speckles near the chromatin structure. Localized with DROSHA in GW bodies (GWBs), also known as P-bodies (PubMed:17159994).
Q8WYQ5	DGCR8	DGCR8_HUMAN	Q8WYQ5_ph109	dotA8h-Control	-0.231051	0.631816	0.95965	no	-0.231051	0.95965	2	3	2	3	2	Control	human	Microprocessor complex subunit DGCR8 (DiGeorge syndrome critical region 8)	Nucleus {ECO:0000269|PubMed:16906129, ECO:0000269|PubMed:16963499, ECO:0000269|PubMed:17159994, ECO:0000269|PubMed:22118463}. Nucleus, nucleolus {ECO:0000269|PubMed:17159994}. Note=Colocalizes with nucleolin and DROSHA in the nucleolus. Mostly detected in the nucleolus as electron-dense granular patches around the fibrillar center (FC) and granular component (GC). Also detected in the nucleoplasm as small foci adjacent to splicing speckles near the chromatin structure. Localized with DROSHA in GW bodies (GWBs), also known as P-bodies (PubMed:17159994).
Q8WYQ5	DGCR8	DGCR8_HUMAN	Q8WYQ5_ph275	dotA8h-WT8h	-1.72197	1.05236e-06	5.49121e-05	no	-1.72197	5.49121e-05	3	3	3	2	3	WT8h	human	Microprocessor complex subunit DGCR8 (DiGeorge syndrome critical region 8)	Nucleus {ECO:0000269|PubMed:16906129, ECO:0000269|PubMed:16963499, ECO:0000269|PubMed:17159994, ECO:0000269|PubMed:22118463}. Nucleus, nucleolus {ECO:0000269|PubMed:17159994}. Note=Colocalizes with nucleolin and DROSHA in the nucleolus. Mostly detected in the nucleolus as electron-dense granular patches around the fibrillar center (FC) and granular component (GC). Also detected in the nucleoplasm as small foci adjacent to splicing speckles near the chromatin structure. Localized with DROSHA in GW bodies (GWBs), also known as P-bodies (PubMed:17159994).
Q8WYQ5	DGCR8	DGCR8_HUMAN	Q8WYQ5_ph275	dotA8h-WT1h	0.437227	0.108908	0.330266	no	0.437227	0.330266	3	3	3	2	3	dotA8h	human	Microprocessor complex subunit DGCR8 (DiGeorge syndrome critical region 8)	Nucleus {ECO:0000269|PubMed:16906129, ECO:0000269|PubMed:16963499, ECO:0000269|PubMed:17159994, ECO:0000269|PubMed:22118463}. Nucleus, nucleolus {ECO:0000269|PubMed:17159994}. Note=Colocalizes with nucleolin and DROSHA in the nucleolus. Mostly detected in the nucleolus as electron-dense granular patches around the fibrillar center (FC) and granular component (GC). Also detected in the nucleoplasm as small foci adjacent to splicing speckles near the chromatin structure. Localized with DROSHA in GW bodies (GWBs), also known as P-bodies (PubMed:17159994).
Q8WZ73	RFFL	RFFL_HUMAN	Q8WZ73_ph240	WT1h-Control	1.01914	0.000574465	0.00877783	no	1.01914	0.00877783	3	2	1	1	3	WT1h	human	E3 ubiquitin-protein ligase rififylin (EC 6.3.2.-) (Caspase regulator CARP2) (Caspases-8 and -10-associated RING finger protein 2) (CARP-2) (FYVE-RING finger protein Sakura) (Fring) (RING finger and FYVE-like domain-containing protein 1) (RING finger protein 189) (RING finger protein 34-like)	Cytoplasm, cytosol. Cell membrane; Peripheral membrane protein. Recycling endosome membrane {ECO:0000250}; Peripheral membrane protein {ECO:0000250}. Note=The FYVE-type zinc finger may mediate phosphatidylinositol phosphate-binding and control subcellular localization.
Q8WZ73	RFFL	RFFL_HUMAN	Q8WZ73_ph240	dotA8h-WT8h	0.439689	0.153177	0.294502	no	0.439689	0.294502	3	2	1	1	3	dotA8h	human	E3 ubiquitin-protein ligase rififylin (EC 6.3.2.-) (Caspase regulator CARP2) (Caspases-8 and -10-associated RING finger protein 2) (CARP-2) (FYVE-RING finger protein Sakura) (Fring) (RING finger and FYVE-like domain-containing protein 1) (RING finger protein 189) (RING finger protein 34-like)	Cytoplasm, cytosol. Cell membrane; Peripheral membrane protein. Recycling endosome membrane {ECO:0000250}; Peripheral membrane protein {ECO:0000250}. Note=The FYVE-type zinc finger may mediate phosphatidylinositol phosphate-binding and control subcellular localization.
Q8WZ73	RFFL	RFFL_HUMAN	Q8WZ73_ph240	WT8h-Control	-0.257878	0.407931	0.575266	no	-0.257878	0.575266	3	2	1	1	3	Control	human	E3 ubiquitin-protein ligase rififylin (EC 6.3.2.-) (Caspase regulator CARP2) (Caspases-8 and -10-associated RING finger protein 2) (CARP-2) (FYVE-RING finger protein Sakura) (Fring) (RING finger and FYVE-like domain-containing protein 1) (RING finger protein 189) (RING finger protein 34-like)	Cytoplasm, cytosol. Cell membrane; Peripheral membrane protein. Recycling endosome membrane {ECO:0000250}; Peripheral membrane protein {ECO:0000250}. Note=The FYVE-type zinc finger may mediate phosphatidylinositol phosphate-binding and control subcellular localization.
Q8WZ73	RFFL	RFFL_HUMAN	Q8WZ73_ph240	dotA1h-Control	-0.380432	0.232369	0.562473	no	-0.380432	0.562473	3	2	1	1	3	Control	human	E3 ubiquitin-protein ligase rififylin (EC 6.3.2.-) (Caspase regulator CARP2) (Caspases-8 and -10-associated RING finger protein 2) (CARP-2) (FYVE-RING finger protein Sakura) (Fring) (RING finger and FYVE-like domain-containing protein 1) (RING finger protein 189) (RING finger protein 34-like)	Cytoplasm, cytosol. Cell membrane; Peripheral membrane protein. Recycling endosome membrane {ECO:0000250}; Peripheral membrane protein {ECO:0000250}. Note=The FYVE-type zinc finger may mediate phosphatidylinositol phosphate-binding and control subcellular localization.
Q8WZ73	RFFL	RFFL_HUMAN	Q8WZ73_ph240	dotA1h-WT1h	-1.39957	0.000889069	0.0271115	no	-1.39957	0.0271115	3	2	1	1	3	WT1h	human	E3 ubiquitin-protein ligase rififylin (EC 6.3.2.-) (Caspase regulator CARP2) (Caspases-8 and -10-associated RING finger protein 2) (CARP-2) (FYVE-RING finger protein Sakura) (Fring) (RING finger and FYVE-like domain-containing protein 1) (RING finger protein 189) (RING finger protein 34-like)	Cytoplasm, cytosol. Cell membrane; Peripheral membrane protein. Recycling endosome membrane {ECO:0000250}; Peripheral membrane protein {ECO:0000250}. Note=The FYVE-type zinc finger may mediate phosphatidylinositol phosphate-binding and control subcellular localization.
Q8WZ73	RFFL	RFFL_HUMAN	Q8WZ73_ph240	dotA8h-WT1h	-0.837325	0.00090648	0.0173526	no	-0.837325	0.0173526	3	2	1	1	3	WT1h	human	E3 ubiquitin-protein ligase rififylin (EC 6.3.2.-) (Caspase regulator CARP2) (Caspases-8 and -10-associated RING finger protein 2) (CARP-2) (FYVE-RING finger protein Sakura) (Fring) (RING finger and FYVE-like domain-containing protein 1) (RING finger protein 189) (RING finger protein 34-like)	Cytoplasm, cytosol. Cell membrane; Peripheral membrane protein. Recycling endosome membrane {ECO:0000250}; Peripheral membrane protein {ECO:0000250}. Note=The FYVE-type zinc finger may mediate phosphatidylinositol phosphate-binding and control subcellular localization.
Q8WZ73	RFFL	RFFL_HUMAN	Q8WZ73_ph240	dotA8h-Control	0.181811	0.358513	0.889469	no	0.181811	0.889469	3	2	1	1	3	dotA8h	human	E3 ubiquitin-protein ligase rififylin (EC 6.3.2.-) (Caspase regulator CARP2) (Caspases-8 and -10-associated RING finger protein 2) (CARP-2) (FYVE-RING finger protein Sakura) (Fring) (RING finger and FYVE-like domain-containing protein 1) (RING finger protein 189) (RING finger protein 34-like)	Cytoplasm, cytosol. Cell membrane; Peripheral membrane protein. Recycling endosome membrane {ECO:0000250}; Peripheral membrane protein {ECO:0000250}. Note=The FYVE-type zinc finger may mediate phosphatidylinositol phosphate-binding and control subcellular localization.
Q92466	DDB2	DDB2_HUMAN	Q92466_ph24	dotA8h-WT1h	0.336856	0.448669	0.698457	no	0.336856	0.698457	1	1	2	2	2	dotA8h	human	DNA damage-binding protein 2 (DDB p48 subunit) (DDBb) (Damage-specific DNA-binding protein 2) (UV-damaged DNA-binding protein 2) (UV-DDB 2)	Nucleus {ECO:0000269|PubMed:10777490, ECO:0000269|PubMed:10777491, ECO:0000269|PubMed:11705987, ECO:0000269|PubMed:12944386, ECO:0000269|PubMed:14751237, ECO:0000269|PubMed:16473935, ECO:0000269|PubMed:16713579, ECO:0000269|PubMed:17635991, ECO:0000269|PubMed:18593899}. Note=Accumulates at sites of DNA damage following UV irradiation.
Q92466	DDB2	DDB2_HUMAN	Q92466_ph26	WT8h-Control	-0.684071	0.0747952	0.174482	no	-0.684071	0.174482	3	3	3	3	3	Control	human	DNA damage-binding protein 2 (DDB p48 subunit) (DDBb) (Damage-specific DNA-binding protein 2) (UV-damaged DNA-binding protein 2) (UV-DDB 2)	Nucleus {ECO:0000269|PubMed:10777490, ECO:0000269|PubMed:10777491, ECO:0000269|PubMed:11705987, ECO:0000269|PubMed:12944386, ECO:0000269|PubMed:14751237, ECO:0000269|PubMed:16473935, ECO:0000269|PubMed:16713579, ECO:0000269|PubMed:17635991, ECO:0000269|PubMed:18593899}. Note=Accumulates at sites of DNA damage following UV irradiation.
Q92466	DDB2	DDB2_HUMAN	Q92466_ph24	dotA8h-Control	-0.0651418	0.880613	0.98733	no	-0.0651418	0.98733	1	1	2	2	2	Control	human	DNA damage-binding protein 2 (DDB p48 subunit) (DDBb) (Damage-specific DNA-binding protein 2) (UV-damaged DNA-binding protein 2) (UV-DDB 2)	Nucleus {ECO:0000269|PubMed:10777490, ECO:0000269|PubMed:10777491, ECO:0000269|PubMed:11705987, ECO:0000269|PubMed:12944386, ECO:0000269|PubMed:14751237, ECO:0000269|PubMed:16473935, ECO:0000269|PubMed:16713579, ECO:0000269|PubMed:17635991, ECO:0000269|PubMed:18593899}. Note=Accumulates at sites of DNA damage following UV irradiation.
Q92466	DDB2	DDB2_HUMAN	Q92466_ph24	WT8h-Control	-1.01439	0.0504522	0.130391	no	-1.01439	0.130391	1	1	2	2	2	Control	human	DNA damage-binding protein 2 (DDB p48 subunit) (DDBb) (Damage-specific DNA-binding protein 2) (UV-damaged DNA-binding protein 2) (UV-DDB 2)	Nucleus {ECO:0000269|PubMed:10777490, ECO:0000269|PubMed:10777491, ECO:0000269|PubMed:11705987, ECO:0000269|PubMed:12944386, ECO:0000269|PubMed:14751237, ECO:0000269|PubMed:16473935, ECO:0000269|PubMed:16713579, ECO:0000269|PubMed:17635991, ECO:0000269|PubMed:18593899}. Note=Accumulates at sites of DNA damage following UV irradiation.
Q92466	DDB2	DDB2_HUMAN	Q92466_ph26	dotA8h-WT1h	-0.0627709	0.862881	0.941831	no	-0.0627709	0.941831	3	3	3	3	3	WT1h	human	DNA damage-binding protein 2 (DDB p48 subunit) (DDBb) (Damage-specific DNA-binding protein 2) (UV-damaged DNA-binding protein 2) (UV-DDB 2)	Nucleus {ECO:0000269|PubMed:10777490, ECO:0000269|PubMed:10777491, ECO:0000269|PubMed:11705987, ECO:0000269|PubMed:12944386, ECO:0000269|PubMed:14751237, ECO:0000269|PubMed:16473935, ECO:0000269|PubMed:16713579, ECO:0000269|PubMed:17635991, ECO:0000269|PubMed:18593899}. Note=Accumulates at sites of DNA damage following UV irradiation.
Q92466	DDB2	DDB2_HUMAN	Q92466_ph24	dotA1h-Control	0.0921589	0.831897	0.941387	no	0.0921589	0.941387	1	1	2	2	2	dotA1h	human	DNA damage-binding protein 2 (DDB p48 subunit) (DDBb) (Damage-specific DNA-binding protein 2) (UV-damaged DNA-binding protein 2) (UV-DDB 2)	Nucleus {ECO:0000269|PubMed:10777490, ECO:0000269|PubMed:10777491, ECO:0000269|PubMed:11705987, ECO:0000269|PubMed:12944386, ECO:0000269|PubMed:14751237, ECO:0000269|PubMed:16473935, ECO:0000269|PubMed:16713579, ECO:0000269|PubMed:17635991, ECO:0000269|PubMed:18593899}. Note=Accumulates at sites of DNA damage following UV irradiation.
Q92466	DDB2	DDB2_HUMAN	Q92466_ph26	dotA1h-WT1h	-0.203907	0.576624	0.874042	no	-0.203907	0.874042	3	3	3	3	3	WT1h	human	DNA damage-binding protein 2 (DDB p48 subunit) (DDBb) (Damage-specific DNA-binding protein 2) (UV-damaged DNA-binding protein 2) (UV-DDB 2)	Nucleus {ECO:0000269|PubMed:10777490, ECO:0000269|PubMed:10777491, ECO:0000269|PubMed:11705987, ECO:0000269|PubMed:12944386, ECO:0000269|PubMed:14751237, ECO:0000269|PubMed:16473935, ECO:0000269|PubMed:16713579, ECO:0000269|PubMed:17635991, ECO:0000269|PubMed:18593899}. Note=Accumulates at sites of DNA damage following UV irradiation.
Q92466	DDB2	DDB2_HUMAN	Q92466_ph26	WT1h-Control	-0.436145	0.24101	0.463474	no	-0.436145	0.463474	3	3	3	3	3	Control	human	DNA damage-binding protein 2 (DDB p48 subunit) (DDBb) (Damage-specific DNA-binding protein 2) (UV-damaged DNA-binding protein 2) (UV-DDB 2)	Nucleus {ECO:0000269|PubMed:10777490, ECO:0000269|PubMed:10777491, ECO:0000269|PubMed:11705987, ECO:0000269|PubMed:12944386, ECO:0000269|PubMed:14751237, ECO:0000269|PubMed:16473935, ECO:0000269|PubMed:16713579, ECO:0000269|PubMed:17635991, ECO:0000269|PubMed:18593899}. Note=Accumulates at sites of DNA damage following UV irradiation.
Q92466	DDB2	DDB2_HUMAN	Q92466_ph26	dotA8h-WT8h	0.185155	0.61184	0.743585	no	0.185155	0.743585	3	3	3	3	3	dotA8h	human	DNA damage-binding protein 2 (DDB p48 subunit) (DDBb) (Damage-specific DNA-binding protein 2) (UV-damaged DNA-binding protein 2) (UV-DDB 2)	Nucleus {ECO:0000269|PubMed:10777490, ECO:0000269|PubMed:10777491, ECO:0000269|PubMed:11705987, ECO:0000269|PubMed:12944386, ECO:0000269|PubMed:14751237, ECO:0000269|PubMed:16473935, ECO:0000269|PubMed:16713579, ECO:0000269|PubMed:17635991, ECO:0000269|PubMed:18593899}. Note=Accumulates at sites of DNA damage following UV irradiation.
Q92466	DDB2	DDB2_HUMAN	Q92466_ph24	dotA1h-WT1h	0.494157	0.279437	0.688827	no	0.494157	0.688827	1	1	2	2	2	dotA1h	human	DNA damage-binding protein 2 (DDB p48 subunit) (DDBb) (Damage-specific DNA-binding protein 2) (UV-damaged DNA-binding protein 2) (UV-DDB 2)	Nucleus {ECO:0000269|PubMed:10777490, ECO:0000269|PubMed:10777491, ECO:0000269|PubMed:11705987, ECO:0000269|PubMed:12944386, ECO:0000269|PubMed:14751237, ECO:0000269|PubMed:16473935, ECO:0000269|PubMed:16713579, ECO:0000269|PubMed:17635991, ECO:0000269|PubMed:18593899}. Note=Accumulates at sites of DNA damage following UV irradiation.
Q92466	DDB2	DDB2_HUMAN	Q92466_ph26	dotA8h-Control	-0.498916	0.182891	0.793847	no	-0.498916	0.793847	3	3	3	3	3	Control	human	DNA damage-binding protein 2 (DDB p48 subunit) (DDBb) (Damage-specific DNA-binding protein 2) (UV-damaged DNA-binding protein 2) (UV-DDB 2)	Nucleus {ECO:0000269|PubMed:10777490, ECO:0000269|PubMed:10777491, ECO:0000269|PubMed:11705987, ECO:0000269|PubMed:12944386, ECO:0000269|PubMed:14751237, ECO:0000269|PubMed:16473935, ECO:0000269|PubMed:16713579, ECO:0000269|PubMed:17635991, ECO:0000269|PubMed:18593899}. Note=Accumulates at sites of DNA damage following UV irradiation.
Q92466	DDB2	DDB2_HUMAN	Q92466_ph26	dotA1h-Control	-0.640052	0.0934016	0.373256	no	-0.640052	0.373256	3	3	3	3	3	Control	human	DNA damage-binding protein 2 (DDB p48 subunit) (DDBb) (Damage-specific DNA-binding protein 2) (UV-damaged DNA-binding protein 2) (UV-DDB 2)	Nucleus {ECO:0000269|PubMed:10777490, ECO:0000269|PubMed:10777491, ECO:0000269|PubMed:11705987, ECO:0000269|PubMed:12944386, ECO:0000269|PubMed:14751237, ECO:0000269|PubMed:16473935, ECO:0000269|PubMed:16713579, ECO:0000269|PubMed:17635991, ECO:0000269|PubMed:18593899}. Note=Accumulates at sites of DNA damage following UV irradiation.
Q92466	DDB2	DDB2_HUMAN	Q92466_ph24	dotA8h-WT8h	0.949244	0.0179226	0.0644078	no	0.949244	0.0644078	1	1	2	2	2	dotA8h	human	DNA damage-binding protein 2 (DDB p48 subunit) (DDBb) (Damage-specific DNA-binding protein 2) (UV-damaged DNA-binding protein 2) (UV-DDB 2)	Nucleus {ECO:0000269|PubMed:10777490, ECO:0000269|PubMed:10777491, ECO:0000269|PubMed:11705987, ECO:0000269|PubMed:12944386, ECO:0000269|PubMed:14751237, ECO:0000269|PubMed:16473935, ECO:0000269|PubMed:16713579, ECO:0000269|PubMed:17635991, ECO:0000269|PubMed:18593899}. Note=Accumulates at sites of DNA damage following UV irradiation.
Q92503	SEC14L1	S14L1_HUMAN	Q92503_ph234	dotA8h-WT1h	-0.719665	0.0319785	0.165688	no	-0.719665	0.165688	3	3	3	3	3	WT1h	human	SEC14-like protein 1	Cytoplasm {ECO:0000269|PubMed:17092608, ECO:0000269|PubMed:23843640}. Golgi apparatus {ECO:0000269|PubMed:17092608}.
Q92503	SEC14L1	S14L1_HUMAN	Q92503_ph234	dotA1h-Control	-0.275226	0.390616	0.700672	no	-0.275226	0.700672	3	3	3	3	3	Control	human	SEC14-like protein 1	Cytoplasm {ECO:0000269|PubMed:17092608, ECO:0000269|PubMed:23843640}. Golgi apparatus {ECO:0000269|PubMed:17092608}.
Q92503	SEC14L1	S14L1_HUMAN	Q92503_ph234	WT1h-Control	-0.0550916	0.868243	0.938696	no	-0.0550916	0.938696	3	3	3	3	3	Control	human	SEC14-like protein 1	Cytoplasm {ECO:0000269|PubMed:17092608, ECO:0000269|PubMed:23843640}. Golgi apparatus {ECO:0000269|PubMed:17092608}.
Q92503	SEC14L1	S14L1_HUMAN	Q92503_ph234	WT8h-Control	0.610868	0.0761567	0.176734	no	0.610868	0.176734	3	3	3	3	3	WT8h	human	SEC14-like protein 1	Cytoplasm {ECO:0000269|PubMed:17092608, ECO:0000269|PubMed:23843640}. Golgi apparatus {ECO:0000269|PubMed:17092608}.
Q92503	SEC14L1	S14L1_HUMAN	Q92503_ph234	dotA1h-WT1h	-0.220135	0.490976	0.833818	no	-0.220135	0.833818	3	3	3	3	3	WT1h	human	SEC14-like protein 1	Cytoplasm {ECO:0000269|PubMed:17092608, ECO:0000269|PubMed:23843640}. Golgi apparatus {ECO:0000269|PubMed:17092608}.
Q92503	SEC14L1	S14L1_HUMAN	Q92503_ph234	dotA8h-WT8h	-1.38562	0.000222113	0.00273346	no	-1.38562	0.00273346	3	3	3	3	3	WT8h	human	SEC14-like protein 1	Cytoplasm {ECO:0000269|PubMed:17092608, ECO:0000269|PubMed:23843640}. Golgi apparatus {ECO:0000269|PubMed:17092608}.
Q92503	SEC14L1	S14L1_HUMAN	Q92503_ph234	dotA8h-Control	-0.774757	0.0219671	0.427433	no	-0.774757	0.427433	3	3	3	3	3	Control	human	SEC14-like protein 1	Cytoplasm {ECO:0000269|PubMed:17092608, ECO:0000269|PubMed:23843640}. Golgi apparatus {ECO:0000269|PubMed:17092608}.
Q92504	SLC39A7	S39A7_HUMAN	Q92504_ph275_ph276	WT8h-Control	0.956893	0.0725782	0.170938	no	0.956893	0.170938	3	3	2	3	2	WT8h	human	Zinc transporter SLC39A7 (Histidine-rich membrane protein Ke4) (Really interesting new gene 5 protein) (Solute carrier family 39 member 7) (Zrt-, Irt-like protein 7) (ZIP7)	Endoplasmic reticulum membrane; Multi-pass membrane protein. Golgi apparatus, cis-Golgi network membrane.
Q92504	SLC39A7	S39A7_HUMAN	Q92504_ph275_ph276	dotA8h-WT8h	-0.274191	0.612022	0.743633	no	-0.274191	0.743633	3	3	2	3	2	WT8h	human	Zinc transporter SLC39A7 (Histidine-rich membrane protein Ke4) (Really interesting new gene 5 protein) (Solute carrier family 39 member 7) (Zrt-, Irt-like protein 7) (ZIP7)	Endoplasmic reticulum membrane; Multi-pass membrane protein. Golgi apparatus, cis-Golgi network membrane.
Q92504	SLC39A7	S39A7_HUMAN	Q92504_ph275_ph276	dotA8h-Control	0.682703	0.191366	0.797695	no	0.682703	0.797695	3	3	2	3	2	dotA8h	human	Zinc transporter SLC39A7 (Histidine-rich membrane protein Ke4) (Really interesting new gene 5 protein) (Solute carrier family 39 member 7) (Zrt-, Irt-like protein 7) (ZIP7)	Endoplasmic reticulum membrane; Multi-pass membrane protein. Golgi apparatus, cis-Golgi network membrane.
Q92504	SLC39A7	S39A7_HUMAN	Q92504_ph275_ph276	dotA8h-WT1h	-0.326671	0.508981	0.74384	no	-0.326671	0.74384	3	3	2	3	2	WT1h	human	Zinc transporter SLC39A7 (Histidine-rich membrane protein Ke4) (Really interesting new gene 5 protein) (Solute carrier family 39 member 7) (Zrt-, Irt-like protein 7) (ZIP7)	Endoplasmic reticulum membrane; Multi-pass membrane protein. Golgi apparatus, cis-Golgi network membrane.
Q92504	SLC39A7	S39A7_HUMAN	Q92504_ph275_ph276	dotA1h-Control	0.411328	0.377467	0.690362	no	0.411328	0.690362	3	3	2	3	2	dotA1h	human	Zinc transporter SLC39A7 (Histidine-rich membrane protein Ke4) (Really interesting new gene 5 protein) (Solute carrier family 39 member 7) (Zrt-, Irt-like protein 7) (ZIP7)	Endoplasmic reticulum membrane; Multi-pass membrane protein. Golgi apparatus, cis-Golgi network membrane.
Q92504	SLC39A7	S39A7_HUMAN	Q92504_ph275_ph276	dotA1h-WT1h	-0.598045	0.183908	0.58021	no	-0.598045	0.58021	3	3	2	3	2	WT1h	human	Zinc transporter SLC39A7 (Histidine-rich membrane protein Ke4) (Really interesting new gene 5 protein) (Solute carrier family 39 member 7) (Zrt-, Irt-like protein 7) (ZIP7)	Endoplasmic reticulum membrane; Multi-pass membrane protein. Golgi apparatus, cis-Golgi network membrane.
Q92504	SLC39A7	S39A7_HUMAN	Q92504_ph275_ph276	WT1h-Control	1.00937	0.0385318	0.150105	no	1.00937	0.150105	3	3	2	3	2	WT1h	human	Zinc transporter SLC39A7 (Histidine-rich membrane protein Ke4) (Really interesting new gene 5 protein) (Solute carrier family 39 member 7) (Zrt-, Irt-like protein 7) (ZIP7)	Endoplasmic reticulum membrane; Multi-pass membrane protein. Golgi apparatus, cis-Golgi network membrane.
Q92508	PIEZO1	PIEZ1_HUMAN	Q92508_ph1621	dotA1h-WT1h	-0.470878	0.0923767	0.42811	no	-0.470878	0.42811	3	3	3	3	3	WT1h	human	Piezo-type mechanosensitive ion channel component 1 (Membrane protein induced by beta-amyloid treatment) (Mib) (Protein FAM38A)	Endoplasmic reticulum membrane {ECO:0000269|PubMed:20016066}; Multi-pass membrane protein. Endoplasmic reticulum-Golgi intermediate compartment membrane {ECO:0000250|UniProtKB:Q0KL00}. Cell membrane {ECO:0000269|PubMed:22529292, ECO:0000269|PubMed:23479567}; Multi-pass membrane protein {ECO:0000305}. Cell projection, lamellipodium membrane {ECO:0000269|PubMed:25119035}. Note=In erythrocytes, located in the plasma membrane (PubMed:22529292, PubMed:23479567). Accumulates at the leading apical lamellipodia of endothelial cells in response to shear stress (PubMed:25119035). {ECO:0000269|PubMed:22529292, ECO:0000269|PubMed:23479567, ECO:0000269|PubMed:25119035}.
Q92508	PIEZO1	PIEZ1_HUMAN	Q92508_ph1621	WT8h-Control	0.444184	0.111187	0.231884	no	0.444184	0.231884	3	3	3	3	3	WT8h	human	Piezo-type mechanosensitive ion channel component 1 (Membrane protein induced by beta-amyloid treatment) (Mib) (Protein FAM38A)	Endoplasmic reticulum membrane {ECO:0000269|PubMed:20016066}; Multi-pass membrane protein. Endoplasmic reticulum-Golgi intermediate compartment membrane {ECO:0000250|UniProtKB:Q0KL00}. Cell membrane {ECO:0000269|PubMed:22529292, ECO:0000269|PubMed:23479567}; Multi-pass membrane protein {ECO:0000305}. Cell projection, lamellipodium membrane {ECO:0000269|PubMed:25119035}. Note=In erythrocytes, located in the plasma membrane (PubMed:22529292, PubMed:23479567). Accumulates at the leading apical lamellipodia of endothelial cells in response to shear stress (PubMed:25119035). {ECO:0000269|PubMed:22529292, ECO:0000269|PubMed:23479567, ECO:0000269|PubMed:25119035}.
Q92508	PIEZO1	PIEZ1_HUMAN	Q92508_ph1621	dotA8h-WT8h	0.388436	0.142299	0.279796	no	0.388436	0.279796	3	3	3	3	3	dotA8h	human	Piezo-type mechanosensitive ion channel component 1 (Membrane protein induced by beta-amyloid treatment) (Mib) (Protein FAM38A)	Endoplasmic reticulum membrane {ECO:0000269|PubMed:20016066}; Multi-pass membrane protein. Endoplasmic reticulum-Golgi intermediate compartment membrane {ECO:0000250|UniProtKB:Q0KL00}. Cell membrane {ECO:0000269|PubMed:22529292, ECO:0000269|PubMed:23479567}; Multi-pass membrane protein {ECO:0000305}. Cell projection, lamellipodium membrane {ECO:0000269|PubMed:25119035}. Note=In erythrocytes, located in the plasma membrane (PubMed:22529292, PubMed:23479567). Accumulates at the leading apical lamellipodia of endothelial cells in response to shear stress (PubMed:25119035). {ECO:0000269|PubMed:22529292, ECO:0000269|PubMed:23479567, ECO:0000269|PubMed:25119035}.
Q92508	PIEZO1	PIEZ1_HUMAN	Q92508_ph1646	dotA1h-WT1h	0.566605	0.217327	0.622532	no	0.566605	0.622532	3	3	3	3	3	dotA1h	human	Piezo-type mechanosensitive ion channel component 1 (Membrane protein induced by beta-amyloid treatment) (Mib) (Protein FAM38A)	Endoplasmic reticulum membrane {ECO:0000269|PubMed:20016066}; Multi-pass membrane protein. Endoplasmic reticulum-Golgi intermediate compartment membrane {ECO:0000250|UniProtKB:Q0KL00}. Cell membrane {ECO:0000269|PubMed:22529292, ECO:0000269|PubMed:23479567}; Multi-pass membrane protein {ECO:0000305}. Cell projection, lamellipodium membrane {ECO:0000269|PubMed:25119035}. Note=In erythrocytes, located in the plasma membrane (PubMed:22529292, PubMed:23479567). Accumulates at the leading apical lamellipodia of endothelial cells in response to shear stress (PubMed:25119035). {ECO:0000269|PubMed:22529292, ECO:0000269|PubMed:23479567, ECO:0000269|PubMed:25119035}.
Q92508	PIEZO1	PIEZ1_HUMAN	Q92508_ph1646	dotA1h-Control	0.452376	0.29919	0.627572	no	0.452376	0.627572	3	3	3	3	3	dotA1h	human	Piezo-type mechanosensitive ion channel component 1 (Membrane protein induced by beta-amyloid treatment) (Mib) (Protein FAM38A)	Endoplasmic reticulum membrane {ECO:0000269|PubMed:20016066}; Multi-pass membrane protein. Endoplasmic reticulum-Golgi intermediate compartment membrane {ECO:0000250|UniProtKB:Q0KL00}. Cell membrane {ECO:0000269|PubMed:22529292, ECO:0000269|PubMed:23479567}; Multi-pass membrane protein {ECO:0000305}. Cell projection, lamellipodium membrane {ECO:0000269|PubMed:25119035}. Note=In erythrocytes, located in the plasma membrane (PubMed:22529292, PubMed:23479567). Accumulates at the leading apical lamellipodia of endothelial cells in response to shear stress (PubMed:25119035). {ECO:0000269|PubMed:22529292, ECO:0000269|PubMed:23479567, ECO:0000269|PubMed:25119035}.
Q92508	PIEZO1	PIEZ1_HUMAN	Q92508_ph1621	dotA8h-WT1h	0.12098	0.656077	0.840683	no	0.12098	0.840683	3	3	3	3	3	dotA8h	human	Piezo-type mechanosensitive ion channel component 1 (Membrane protein induced by beta-amyloid treatment) (Mib) (Protein FAM38A)	Endoplasmic reticulum membrane {ECO:0000269|PubMed:20016066}; Multi-pass membrane protein. Endoplasmic reticulum-Golgi intermediate compartment membrane {ECO:0000250|UniProtKB:Q0KL00}. Cell membrane {ECO:0000269|PubMed:22529292, ECO:0000269|PubMed:23479567}; Multi-pass membrane protein {ECO:0000305}. Cell projection, lamellipodium membrane {ECO:0000269|PubMed:25119035}. Note=In erythrocytes, located in the plasma membrane (PubMed:22529292, PubMed:23479567). Accumulates at the leading apical lamellipodia of endothelial cells in response to shear stress (PubMed:25119035). {ECO:0000269|PubMed:22529292, ECO:0000269|PubMed:23479567, ECO:0000269|PubMed:25119035}.
Q92508	PIEZO1	PIEZ1_HUMAN	Q92508_ph1621	WT1h-Control	0.71164	0.0182582	0.0921178	no	0.71164	0.0921178	3	3	3	3	3	WT1h	human	Piezo-type mechanosensitive ion channel component 1 (Membrane protein induced by beta-amyloid treatment) (Mib) (Protein FAM38A)	Endoplasmic reticulum membrane {ECO:0000269|PubMed:20016066}; Multi-pass membrane protein. Endoplasmic reticulum-Golgi intermediate compartment membrane {ECO:0000250|UniProtKB:Q0KL00}. Cell membrane {ECO:0000269|PubMed:22529292, ECO:0000269|PubMed:23479567}; Multi-pass membrane protein {ECO:0000305}. Cell projection, lamellipodium membrane {ECO:0000269|PubMed:25119035}. Note=In erythrocytes, located in the plasma membrane (PubMed:22529292, PubMed:23479567). Accumulates at the leading apical lamellipodia of endothelial cells in response to shear stress (PubMed:25119035). {ECO:0000269|PubMed:22529292, ECO:0000269|PubMed:23479567, ECO:0000269|PubMed:25119035}.
Q92508	PIEZO1	PIEZ1_HUMAN	Q92508_ph1646	dotA8h-WT8h	-0.587013	0.201757	0.356628	no	-0.587013	0.356628	3	3	3	3	3	WT8h	human	Piezo-type mechanosensitive ion channel component 1 (Membrane protein induced by beta-amyloid treatment) (Mib) (Protein FAM38A)	Endoplasmic reticulum membrane {ECO:0000269|PubMed:20016066}; Multi-pass membrane protein. Endoplasmic reticulum-Golgi intermediate compartment membrane {ECO:0000250|UniProtKB:Q0KL00}. Cell membrane {ECO:0000269|PubMed:22529292, ECO:0000269|PubMed:23479567}; Multi-pass membrane protein {ECO:0000305}. Cell projection, lamellipodium membrane {ECO:0000269|PubMed:25119035}. Note=In erythrocytes, located in the plasma membrane (PubMed:22529292, PubMed:23479567). Accumulates at the leading apical lamellipodia of endothelial cells in response to shear stress (PubMed:25119035). {ECO:0000269|PubMed:22529292, ECO:0000269|PubMed:23479567, ECO:0000269|PubMed:25119035}.
Q92508	PIEZO1	PIEZ1_HUMAN	Q92508_ph1646	dotA8h-WT1h	0.0621078	0.890629	0.955366	no	0.0621078	0.955366	3	3	3	3	3	dotA8h	human	Piezo-type mechanosensitive ion channel component 1 (Membrane protein induced by beta-amyloid treatment) (Mib) (Protein FAM38A)	Endoplasmic reticulum membrane {ECO:0000269|PubMed:20016066}; Multi-pass membrane protein. Endoplasmic reticulum-Golgi intermediate compartment membrane {ECO:0000250|UniProtKB:Q0KL00}. Cell membrane {ECO:0000269|PubMed:22529292, ECO:0000269|PubMed:23479567}; Multi-pass membrane protein {ECO:0000305}. Cell projection, lamellipodium membrane {ECO:0000269|PubMed:25119035}. Note=In erythrocytes, located in the plasma membrane (PubMed:22529292, PubMed:23479567). Accumulates at the leading apical lamellipodia of endothelial cells in response to shear stress (PubMed:25119035). {ECO:0000269|PubMed:22529292, ECO:0000269|PubMed:23479567, ECO:0000269|PubMed:25119035}.
Q92508	PIEZO1	PIEZ1_HUMAN	Q92508_ph1646	WT8h-Control	0.534892	0.243326	0.405153	no	0.534892	0.405153	3	3	3	3	3	WT8h	human	Piezo-type mechanosensitive ion channel component 1 (Membrane protein induced by beta-amyloid treatment) (Mib) (Protein FAM38A)	Endoplasmic reticulum membrane {ECO:0000269|PubMed:20016066}; Multi-pass membrane protein. Endoplasmic reticulum-Golgi intermediate compartment membrane {ECO:0000250|UniProtKB:Q0KL00}. Cell membrane {ECO:0000269|PubMed:22529292, ECO:0000269|PubMed:23479567}; Multi-pass membrane protein {ECO:0000305}. Cell projection, lamellipodium membrane {ECO:0000269|PubMed:25119035}. Note=In erythrocytes, located in the plasma membrane (PubMed:22529292, PubMed:23479567). Accumulates at the leading apical lamellipodia of endothelial cells in response to shear stress (PubMed:25119035). {ECO:0000269|PubMed:22529292, ECO:0000269|PubMed:23479567, ECO:0000269|PubMed:25119035}.
Q92508	PIEZO1	PIEZ1_HUMAN	Q92508_ph1621	dotA1h-Control	0.240762	0.378535	0.691045	no	0.240762	0.691045	3	3	3	3	3	dotA1h	human	Piezo-type mechanosensitive ion channel component 1 (Membrane protein induced by beta-amyloid treatment) (Mib) (Protein FAM38A)	Endoplasmic reticulum membrane {ECO:0000269|PubMed:20016066}; Multi-pass membrane protein. Endoplasmic reticulum-Golgi intermediate compartment membrane {ECO:0000250|UniProtKB:Q0KL00}. Cell membrane {ECO:0000269|PubMed:22529292, ECO:0000269|PubMed:23479567}; Multi-pass membrane protein {ECO:0000305}. Cell projection, lamellipodium membrane {ECO:0000269|PubMed:25119035}. Note=In erythrocytes, located in the plasma membrane (PubMed:22529292, PubMed:23479567). Accumulates at the leading apical lamellipodia of endothelial cells in response to shear stress (PubMed:25119035). {ECO:0000269|PubMed:22529292, ECO:0000269|PubMed:23479567, ECO:0000269|PubMed:25119035}.
Q92508	PIEZO1	PIEZ1_HUMAN	Q92508_ph1646	dotA8h-Control	-0.052121	0.903663	0.991036	no	-0.052121	0.991036	3	3	3	3	3	Control	human	Piezo-type mechanosensitive ion channel component 1 (Membrane protein induced by beta-amyloid treatment) (Mib) (Protein FAM38A)	Endoplasmic reticulum membrane {ECO:0000269|PubMed:20016066}; Multi-pass membrane protein. Endoplasmic reticulum-Golgi intermediate compartment membrane {ECO:0000250|UniProtKB:Q0KL00}. Cell membrane {ECO:0000269|PubMed:22529292, ECO:0000269|PubMed:23479567}; Multi-pass membrane protein {ECO:0000305}. Cell projection, lamellipodium membrane {ECO:0000269|PubMed:25119035}. Note=In erythrocytes, located in the plasma membrane (PubMed:22529292, PubMed:23479567). Accumulates at the leading apical lamellipodia of endothelial cells in response to shear stress (PubMed:25119035). {ECO:0000269|PubMed:22529292, ECO:0000269|PubMed:23479567, ECO:0000269|PubMed:25119035}.
Q92508	PIEZO1	PIEZ1_HUMAN	Q92508_ph1621	dotA8h-Control	0.83262	0.00498542	0.248133	no	0.83262	0.248133	3	3	3	3	3	dotA8h	human	Piezo-type mechanosensitive ion channel component 1 (Membrane protein induced by beta-amyloid treatment) (Mib) (Protein FAM38A)	Endoplasmic reticulum membrane {ECO:0000269|PubMed:20016066}; Multi-pass membrane protein. Endoplasmic reticulum-Golgi intermediate compartment membrane {ECO:0000250|UniProtKB:Q0KL00}. Cell membrane {ECO:0000269|PubMed:22529292, ECO:0000269|PubMed:23479567}; Multi-pass membrane protein {ECO:0000305}. Cell projection, lamellipodium membrane {ECO:0000269|PubMed:25119035}. Note=In erythrocytes, located in the plasma membrane (PubMed:22529292, PubMed:23479567). Accumulates at the leading apical lamellipodia of endothelial cells in response to shear stress (PubMed:25119035). {ECO:0000269|PubMed:22529292, ECO:0000269|PubMed:23479567, ECO:0000269|PubMed:25119035}.
Q92508	PIEZO1	PIEZ1_HUMAN	Q92508_ph1646	WT1h-Control	-0.114229	0.800438	0.90502	no	-0.114229	0.90502	3	3	3	3	3	Control	human	Piezo-type mechanosensitive ion channel component 1 (Membrane protein induced by beta-amyloid treatment) (Mib) (Protein FAM38A)	Endoplasmic reticulum membrane {ECO:0000269|PubMed:20016066}; Multi-pass membrane protein. Endoplasmic reticulum-Golgi intermediate compartment membrane {ECO:0000250|UniProtKB:Q0KL00}. Cell membrane {ECO:0000269|PubMed:22529292, ECO:0000269|PubMed:23479567}; Multi-pass membrane protein {ECO:0000305}. Cell projection, lamellipodium membrane {ECO:0000269|PubMed:25119035}. Note=In erythrocytes, located in the plasma membrane (PubMed:22529292, PubMed:23479567). Accumulates at the leading apical lamellipodia of endothelial cells in response to shear stress (PubMed:25119035). {ECO:0000269|PubMed:22529292, ECO:0000269|PubMed:23479567, ECO:0000269|PubMed:25119035}.
Q92522	H1FX	H1X_HUMAN	Q92522_ph31	dotA8h-Control	-0.486957	0.454329	0.924422	no	-0.486957	0.924422	3	3	3	3	3	Control	human	Histone H1x	Nucleus. Chromosome.
Q92522	H1FX	H1X_HUMAN	Q92522_ph31	WT1h-Control	-0.235203	0.715814	0.854348	no	-0.235203	0.854348	3	3	3	3	3	Control	human	Histone H1x	Nucleus. Chromosome.
Q92522	H1FX	H1X_HUMAN	Q92522_ph2	dotA8h-Control	-0.15246	0.873507	0.986139	no	-0.15246	0.986139	3	3	3	3	3	Control	human	Histone H1x	Nucleus. Chromosome.
Q92522	H1FX	H1X_HUMAN	Q92522_ph2	dotA8h-WT8h	2.11152	0.0444642	0.122791	no	2.11152	0.122791	3	3	3	3	3	dotA8h	human	Histone H1x	Nucleus. Chromosome.
Q92522	H1FX	H1X_HUMAN	Q92522_ph31	WT8h-Control	-0.333498	0.606532	0.743861	no	-0.333498	0.743861	3	3	3	3	3	Control	human	Histone H1x	Nucleus. Chromosome.
Q92522	H1FX	H1X_HUMAN	Q92522_ph2	WT8h-Control	-2.26398	0.0322425	0.0942352	no	-2.26398	0.0942352	3	3	3	3	3	Control	human	Histone H1x	Nucleus. Chromosome.
Q92522	H1FX	H1X_HUMAN	Q92522_ph31	dotA8h-WT1h	-0.251754	0.69687	0.863636	no	-0.251754	0.863636	3	3	3	3	3	WT1h	human	Histone H1x	Nucleus. Chromosome.
Q92522	H1FX	H1X_HUMAN	Q92522_ph2	dotA8h-WT1h	2.04732	0.0507573	0.216786	no	2.04732	0.216786	3	3	3	3	3	dotA8h	human	Histone H1x	Nucleus. Chromosome.
Q92522	H1FX	H1X_HUMAN	Q92522_ph31	dotA8h-WT8h	-0.153458	0.812005	0.88358	no	-0.153458	0.88358	3	3	3	3	3	WT8h	human	Histone H1x	Nucleus. Chromosome.
Q92522	H1FX	H1X_HUMAN	Q92522_ph31	dotA1h-WT1h	-0.610938	0.350473	0.748119	no	-0.610938	0.748119	3	3	3	3	3	WT1h	human	Histone H1x	Nucleus. Chromosome.
Q92522	H1FX	H1X_HUMAN	Q92522_ph2	WT1h-Control	-2.19978	0.0369588	0.145495	no	-2.19978	0.145495	3	3	3	3	3	Control	human	Histone H1x	Nucleus. Chromosome.
Q92522	H1FX	H1X_HUMAN	Q92522_ph2	dotA1h-Control	-1.44398	0.140948	0.452305	no	-1.44398	0.452305	3	3	3	3	3	Control	human	Histone H1x	Nucleus. Chromosome.
Q92522	H1FX	H1X_HUMAN	Q92522_ph31	dotA1h-Control	-0.846141	0.201874	0.528458	no	-0.846141	0.528458	3	3	3	3	3	Control	human	Histone H1x	Nucleus. Chromosome.
Q92522	H1FX	H1X_HUMAN	Q92522_ph2	dotA1h-WT1h	0.755799	0.454418	0.813202	no	0.755799	0.813202	3	3	3	3	3	dotA1h	human	Histone H1x	Nucleus. Chromosome.
Q92530	PSMF1	PSMF1_HUMAN	Q92530_ph252	WT8h-Control	-0.209256	0.767854	0.856765	no	-0.209256	0.856765	3	2	2	3	3	Control	human	Proteasome inhibitor PI31 subunit (hPI31)	Cytoplasm {ECO:0000269|PubMed:18495667}. Endoplasmic reticulum {ECO:0000269|PubMed:18495667}.
Q92530	PSMF1	PSMF1_HUMAN	Q92530_ph252	WT1h-Control	-0.287212	0.662273	0.819776	no	-0.287212	0.819776	3	2	2	3	3	Control	human	Proteasome inhibitor PI31 subunit (hPI31)	Cytoplasm {ECO:0000269|PubMed:18495667}. Endoplasmic reticulum {ECO:0000269|PubMed:18495667}.
Q92530	PSMF1	PSMF1_HUMAN	Q92530_ph153	dotA1h-WT1h	-0.278841	0.486598	0.830577	no	-0.278841	0.830577	3	3	3	3	3	WT1h	human	Proteasome inhibitor PI31 subunit (hPI31)	Cytoplasm {ECO:0000269|PubMed:18495667}. Endoplasmic reticulum {ECO:0000269|PubMed:18495667}.
Q92530	PSMF1	PSMF1_HUMAN	Q92530_ph153	WT1h-Control	0.377573	0.325612	0.554313	no	0.377573	0.554313	3	3	3	3	3	WT1h	human	Proteasome inhibitor PI31 subunit (hPI31)	Cytoplasm {ECO:0000269|PubMed:18495667}. Endoplasmic reticulum {ECO:0000269|PubMed:18495667}.
Q92530	PSMF1	PSMF1_HUMAN	Q92530_ph252	dotA8h-WT1h	0.316098	0.630977	0.824988	no	0.316098	0.824988	3	2	2	3	3	dotA8h	human	Proteasome inhibitor PI31 subunit (hPI31)	Cytoplasm {ECO:0000269|PubMed:18495667}. Endoplasmic reticulum {ECO:0000269|PubMed:18495667}.
Q92530	PSMF1	PSMF1_HUMAN	Q92530_ph252	dotA1h-WT1h	0.567374	0.392952	0.77586	no	0.567374	0.77586	3	2	2	3	3	dotA1h	human	Proteasome inhibitor PI31 subunit (hPI31)	Cytoplasm {ECO:0000269|PubMed:18495667}. Endoplasmic reticulum {ECO:0000269|PubMed:18495667}.
Q92530	PSMF1	PSMF1_HUMAN	Q92530_ph252	dotA8h-WT8h	0.238142	0.737042	0.833435	no	0.238142	0.833435	3	2	2	3	3	dotA8h	human	Proteasome inhibitor PI31 subunit (hPI31)	Cytoplasm {ECO:0000269|PubMed:18495667}. Endoplasmic reticulum {ECO:0000269|PubMed:18495667}.
Q92530	PSMF1	PSMF1_HUMAN	Q92530_ph153	dotA8h-Control	0.190438	0.617363	0.955216	no	0.190438	0.955216	3	3	3	3	3	dotA8h	human	Proteasome inhibitor PI31 subunit (hPI31)	Cytoplasm {ECO:0000269|PubMed:18495667}. Endoplasmic reticulum {ECO:0000269|PubMed:18495667}.
Q92530	PSMF1	PSMF1_HUMAN	Q92530_ph153	WT8h-Control	1.33372	0.00164859	0.0106006	no	1.33372	0.0106006	3	3	3	3	3	WT8h	human	Proteasome inhibitor PI31 subunit (hPI31)	Cytoplasm {ECO:0000269|PubMed:18495667}. Endoplasmic reticulum {ECO:0000269|PubMed:18495667}.
Q92530	PSMF1	PSMF1_HUMAN	Q92530_ph252	dotA1h-Control	0.280162	0.670014	0.870123	no	0.280162	0.870123	3	2	2	3	3	dotA1h	human	Proteasome inhibitor PI31 subunit (hPI31)	Cytoplasm {ECO:0000269|PubMed:18495667}. Endoplasmic reticulum {ECO:0000269|PubMed:18495667}.
Q92530	PSMF1	PSMF1_HUMAN	Q92530_ph153	dotA1h-Control	0.0987311	0.80456	0.930183	no	0.0987311	0.930183	3	3	3	3	3	dotA1h	human	Proteasome inhibitor PI31 subunit (hPI31)	Cytoplasm {ECO:0000269|PubMed:18495667}. Endoplasmic reticulum {ECO:0000269|PubMed:18495667}.
Q92530	PSMF1	PSMF1_HUMAN	Q92530_ph252	dotA8h-Control	0.0288865	0.964839	0.99793	no	0.0288865	0.99793	3	2	2	3	3	dotA8h	human	Proteasome inhibitor PI31 subunit (hPI31)	Cytoplasm {ECO:0000269|PubMed:18495667}. Endoplasmic reticulum {ECO:0000269|PubMed:18495667}.
Q92530	PSMF1	PSMF1_HUMAN	Q92530_ph153	dotA8h-WT1h	-0.187135	0.623447	0.820847	no	-0.187135	0.820847	3	3	3	3	3	WT1h	human	Proteasome inhibitor PI31 subunit (hPI31)	Cytoplasm {ECO:0000269|PubMed:18495667}. Endoplasmic reticulum {ECO:0000269|PubMed:18495667}.
Q92530	PSMF1	PSMF1_HUMAN	Q92530_ph153	dotA8h-WT8h	-1.14329	0.00565945	0.0282188	no	-1.14329	0.0282188	3	3	3	3	3	WT8h	human	Proteasome inhibitor PI31 subunit (hPI31)	Cytoplasm {ECO:0000269|PubMed:18495667}. Endoplasmic reticulum {ECO:0000269|PubMed:18495667}.
Q92536	SLC7A6	YLAT2_HUMAN	Q92536_ph22	dotA1h-Control	-0.12682	0.737528	0.903278	no	-0.12682	0.903278	3	3	3	3	3	Control	human	Y+L amino acid transporter 2 (Cationic amino acid transporter, y+ system) (Solute carrier family 7 member 6) (y(+)L-type amino acid transporter 2) (Y+LAT2) (y+LAT-2)	Basolateral cell membrane {ECO:0000269|PubMed:15756301, ECO:0000269|PubMed:16785209}; Multi-pass membrane protein {ECO:0000269|PubMed:15756301, ECO:0000269|PubMed:16785209}.
Q92536	SLC7A6	YLAT2_HUMAN	Q92536_ph22	dotA1h-WT1h	-0.834527	0.0356329	0.257837	no	-0.834527	0.257837	3	3	3	3	3	WT1h	human	Y+L amino acid transporter 2 (Cationic amino acid transporter, y+ system) (Solute carrier family 7 member 6) (y(+)L-type amino acid transporter 2) (Y+LAT2) (y+LAT-2)	Basolateral cell membrane {ECO:0000269|PubMed:15756301, ECO:0000269|PubMed:16785209}; Multi-pass membrane protein {ECO:0000269|PubMed:15756301, ECO:0000269|PubMed:16785209}.
Q92536	SLC7A6	YLAT2_HUMAN	Q92536_ph22	WT1h-Control	0.707707	0.0591576	0.198225	no	0.707707	0.198225	3	3	3	3	3	WT1h	human	Y+L amino acid transporter 2 (Cationic amino acid transporter, y+ system) (Solute carrier family 7 member 6) (y(+)L-type amino acid transporter 2) (Y+LAT2) (y+LAT-2)	Basolateral cell membrane {ECO:0000269|PubMed:15756301, ECO:0000269|PubMed:16785209}; Multi-pass membrane protein {ECO:0000269|PubMed:15756301, ECO:0000269|PubMed:16785209}.
Q92536	SLC7A6	YLAT2_HUMAN	Q92536_ph22	dotA8h-WT1h	-0.343645	0.36755	0.636436	no	-0.343645	0.636436	3	3	3	3	3	WT1h	human	Y+L amino acid transporter 2 (Cationic amino acid transporter, y+ system) (Solute carrier family 7 member 6) (y(+)L-type amino acid transporter 2) (Y+LAT2) (y+LAT-2)	Basolateral cell membrane {ECO:0000269|PubMed:15756301, ECO:0000269|PubMed:16785209}; Multi-pass membrane protein {ECO:0000269|PubMed:15756301, ECO:0000269|PubMed:16785209}.
Q92536	SLC7A6	YLAT2_HUMAN	Q92536_ph22	dotA8h-WT8h	0.288131	0.448743	0.607719	no	0.288131	0.607719	3	3	3	3	3	dotA8h	human	Y+L amino acid transporter 2 (Cationic amino acid transporter, y+ system) (Solute carrier family 7 member 6) (y(+)L-type amino acid transporter 2) (Y+LAT2) (y+LAT-2)	Basolateral cell membrane {ECO:0000269|PubMed:15756301, ECO:0000269|PubMed:16785209}; Multi-pass membrane protein {ECO:0000269|PubMed:15756301, ECO:0000269|PubMed:16785209}.
Q92536	SLC7A6	YLAT2_HUMAN	Q92536_ph22	dotA8h-Control	0.364061	0.340301	0.879733	no	0.364061	0.879733	3	3	3	3	3	dotA8h	human	Y+L amino acid transporter 2 (Cationic amino acid transporter, y+ system) (Solute carrier family 7 member 6) (y(+)L-type amino acid transporter 2) (Y+LAT2) (y+LAT-2)	Basolateral cell membrane {ECO:0000269|PubMed:15756301, ECO:0000269|PubMed:16785209}; Multi-pass membrane protein {ECO:0000269|PubMed:15756301, ECO:0000269|PubMed:16785209}.
Q92536	SLC7A6	YLAT2_HUMAN	Q92536_ph22	WT8h-Control	0.0759304	0.833198	0.900715	no	0.0759304	0.900715	3	3	3	3	3	WT8h	human	Y+L amino acid transporter 2 (Cationic amino acid transporter, y+ system) (Solute carrier family 7 member 6) (y(+)L-type amino acid transporter 2) (Y+LAT2) (y+LAT-2)	Basolateral cell membrane {ECO:0000269|PubMed:15756301, ECO:0000269|PubMed:16785209}; Multi-pass membrane protein {ECO:0000269|PubMed:15756301, ECO:0000269|PubMed:16785209}.
Q92538	GBF1	GBF1_HUMAN	Q92538_ph1318	WT1h-Control	-0.423347	0.426826	0.64683	no	-0.423347	0.64683	3	3	3	3	3	Control	human	Golgi-specific brefeldin A-resistance guanine nucleotide exchange factor 1 (BFA-resistant GEF 1)	Golgi apparatus, cis-Golgi network {ECO:0000269|PubMed:12047556, ECO:0000269|PubMed:12808027, ECO:0000269|PubMed:15616190}. Endoplasmic reticulum-Golgi intermediate compartment {ECO:0000269|PubMed:12808027}. Golgi apparatus, trans-Golgi network {ECO:0000269|PubMed:23386609}. Cytoplasm {ECO:0000269|PubMed:22573891}. Lipid droplet {ECO:0000269|PubMed:21789191}. Membrane; Peripheral membrane protein {ECO:0000305}. Note=Cycles rapidly on and off early Golgi membranes (PubMed:15616190). Stabilized on membranes when complexed with ARF1-GDP and is released from both ARF1 and membranes after it catalyzes GDP displacement and ARF1 binds GTP. Continuous cycles of recruitment and dissociation of GBF1 to membranes are required for sustained ARF activation and COP I recruitment (PubMed:15813748). In neutrophils is translocated from the Golgi to the leading edge upon GPCR stimulation (PubMed:22573891). Localization to lipid droplets is questionable (PubMed:22185782). {ECO:0000269|PubMed:15616190, ECO:0000269|PubMed:22185782, ECO:0000269|PubMed:22573891, ECO:0000305|PubMed:15616190, ECO:0000305|PubMed:15813748}.
Q92538	GBF1	GBF1_HUMAN	Q92538_ph1318	WT8h-Control	-0.110156	0.834553	0.901676	no	-0.110156	0.901676	3	3	3	3	3	Control	human	Golgi-specific brefeldin A-resistance guanine nucleotide exchange factor 1 (BFA-resistant GEF 1)	Golgi apparatus, cis-Golgi network {ECO:0000269|PubMed:12047556, ECO:0000269|PubMed:12808027, ECO:0000269|PubMed:15616190}. Endoplasmic reticulum-Golgi intermediate compartment {ECO:0000269|PubMed:12808027}. Golgi apparatus, trans-Golgi network {ECO:0000269|PubMed:23386609}. Cytoplasm {ECO:0000269|PubMed:22573891}. Lipid droplet {ECO:0000269|PubMed:21789191}. Membrane; Peripheral membrane protein {ECO:0000305}. Note=Cycles rapidly on and off early Golgi membranes (PubMed:15616190). Stabilized on membranes when complexed with ARF1-GDP and is released from both ARF1 and membranes after it catalyzes GDP displacement and ARF1 binds GTP. Continuous cycles of recruitment and dissociation of GBF1 to membranes are required for sustained ARF activation and COP I recruitment (PubMed:15813748). In neutrophils is translocated from the Golgi to the leading edge upon GPCR stimulation (PubMed:22573891). Localization to lipid droplets is questionable (PubMed:22185782). {ECO:0000269|PubMed:15616190, ECO:0000269|PubMed:22185782, ECO:0000269|PubMed:22573891, ECO:0000305|PubMed:15616190, ECO:0000305|PubMed:15813748}.
Q92538	GBF1	GBF1_HUMAN	Q92538_ph1773	WT1h-Control	-0.220442	0.580492	0.765119	no	-0.220442	0.765119	3	2	2	1	2	Control	human	Golgi-specific brefeldin A-resistance guanine nucleotide exchange factor 1 (BFA-resistant GEF 1)	Golgi apparatus, cis-Golgi network {ECO:0000269|PubMed:12047556, ECO:0000269|PubMed:12808027, ECO:0000269|PubMed:15616190}. Endoplasmic reticulum-Golgi intermediate compartment {ECO:0000269|PubMed:12808027}. Golgi apparatus, trans-Golgi network {ECO:0000269|PubMed:23386609}. Cytoplasm {ECO:0000269|PubMed:22573891}. Lipid droplet {ECO:0000269|PubMed:21789191}. Membrane; Peripheral membrane protein {ECO:0000305}. Note=Cycles rapidly on and off early Golgi membranes (PubMed:15616190). Stabilized on membranes when complexed with ARF1-GDP and is released from both ARF1 and membranes after it catalyzes GDP displacement and ARF1 binds GTP. Continuous cycles of recruitment and dissociation of GBF1 to membranes are required for sustained ARF activation and COP I recruitment (PubMed:15813748). In neutrophils is translocated from the Golgi to the leading edge upon GPCR stimulation (PubMed:22573891). Localization to lipid droplets is questionable (PubMed:22185782). {ECO:0000269|PubMed:15616190, ECO:0000269|PubMed:22185782, ECO:0000269|PubMed:22573891, ECO:0000305|PubMed:15616190, ECO:0000305|PubMed:15813748}.
Q92538	GBF1	GBF1_HUMAN	Q92538_ph1298	dotA8h-WT8h	-0.305762	0.392404	0.557675	no	-0.305762	0.557675	3	3	2	3	3	WT8h	human	Golgi-specific brefeldin A-resistance guanine nucleotide exchange factor 1 (BFA-resistant GEF 1)	Golgi apparatus, cis-Golgi network {ECO:0000269|PubMed:12047556, ECO:0000269|PubMed:12808027, ECO:0000269|PubMed:15616190}. Endoplasmic reticulum-Golgi intermediate compartment {ECO:0000269|PubMed:12808027}. Golgi apparatus, trans-Golgi network {ECO:0000269|PubMed:23386609}. Cytoplasm {ECO:0000269|PubMed:22573891}. Lipid droplet {ECO:0000269|PubMed:21789191}. Membrane; Peripheral membrane protein {ECO:0000305}. Note=Cycles rapidly on and off early Golgi membranes (PubMed:15616190). Stabilized on membranes when complexed with ARF1-GDP and is released from both ARF1 and membranes after it catalyzes GDP displacement and ARF1 binds GTP. Continuous cycles of recruitment and dissociation of GBF1 to membranes are required for sustained ARF activation and COP I recruitment (PubMed:15813748). In neutrophils is translocated from the Golgi to the leading edge upon GPCR stimulation (PubMed:22573891). Localization to lipid droplets is questionable (PubMed:22185782). {ECO:0000269|PubMed:15616190, ECO:0000269|PubMed:22185782, ECO:0000269|PubMed:22573891, ECO:0000305|PubMed:15616190, ECO:0000305|PubMed:15813748}.
Q92538	GBF1	GBF1_HUMAN	Q92538_ph1773	dotA1h-Control	-0.754014	0.117164	0.414089	no	-0.754014	0.414089	3	2	2	1	2	Control	human	Golgi-specific brefeldin A-resistance guanine nucleotide exchange factor 1 (BFA-resistant GEF 1)	Golgi apparatus, cis-Golgi network {ECO:0000269|PubMed:12047556, ECO:0000269|PubMed:12808027, ECO:0000269|PubMed:15616190}. Endoplasmic reticulum-Golgi intermediate compartment {ECO:0000269|PubMed:12808027}. Golgi apparatus, trans-Golgi network {ECO:0000269|PubMed:23386609}. Cytoplasm {ECO:0000269|PubMed:22573891}. Lipid droplet {ECO:0000269|PubMed:21789191}. Membrane; Peripheral membrane protein {ECO:0000305}. Note=Cycles rapidly on and off early Golgi membranes (PubMed:15616190). Stabilized on membranes when complexed with ARF1-GDP and is released from both ARF1 and membranes after it catalyzes GDP displacement and ARF1 binds GTP. Continuous cycles of recruitment and dissociation of GBF1 to membranes are required for sustained ARF activation and COP I recruitment (PubMed:15813748). In neutrophils is translocated from the Golgi to the leading edge upon GPCR stimulation (PubMed:22573891). Localization to lipid droplets is questionable (PubMed:22185782). {ECO:0000269|PubMed:15616190, ECO:0000269|PubMed:22185782, ECO:0000269|PubMed:22573891, ECO:0000305|PubMed:15616190, ECO:0000305|PubMed:15813748}.
Q92538	GBF1	GBF1_HUMAN	Q92538_ph1773	dotA8h-WT8h	0.0554769	0.90032	0.94042	no	0.0554769	0.94042	3	2	2	1	2	dotA8h	human	Golgi-specific brefeldin A-resistance guanine nucleotide exchange factor 1 (BFA-resistant GEF 1)	Golgi apparatus, cis-Golgi network {ECO:0000269|PubMed:12047556, ECO:0000269|PubMed:12808027, ECO:0000269|PubMed:15616190}. Endoplasmic reticulum-Golgi intermediate compartment {ECO:0000269|PubMed:12808027}. Golgi apparatus, trans-Golgi network {ECO:0000269|PubMed:23386609}. Cytoplasm {ECO:0000269|PubMed:22573891}. Lipid droplet {ECO:0000269|PubMed:21789191}. Membrane; Peripheral membrane protein {ECO:0000305}. Note=Cycles rapidly on and off early Golgi membranes (PubMed:15616190). Stabilized on membranes when complexed with ARF1-GDP and is released from both ARF1 and membranes after it catalyzes GDP displacement and ARF1 binds GTP. Continuous cycles of recruitment and dissociation of GBF1 to membranes are required for sustained ARF activation and COP I recruitment (PubMed:15813748). In neutrophils is translocated from the Golgi to the leading edge upon GPCR stimulation (PubMed:22573891). Localization to lipid droplets is questionable (PubMed:22185782). {ECO:0000269|PubMed:15616190, ECO:0000269|PubMed:22185782, ECO:0000269|PubMed:22573891, ECO:0000305|PubMed:15616190, ECO:0000305|PubMed:15813748}.
Q92538	GBF1	GBF1_HUMAN	Q92538_ph1475	dotA8h-WT1h	#NUM!		0	yes	34.2446	0.0309891	1	0	1	1	2	dotA8h	human	Golgi-specific brefeldin A-resistance guanine nucleotide exchange factor 1 (BFA-resistant GEF 1)	Golgi apparatus, cis-Golgi network {ECO:0000269|PubMed:12047556, ECO:0000269|PubMed:12808027, ECO:0000269|PubMed:15616190}. Endoplasmic reticulum-Golgi intermediate compartment {ECO:0000269|PubMed:12808027}. Golgi apparatus, trans-Golgi network {ECO:0000269|PubMed:23386609}. Cytoplasm {ECO:0000269|PubMed:22573891}. Lipid droplet {ECO:0000269|PubMed:21789191}. Membrane; Peripheral membrane protein {ECO:0000305}. Note=Cycles rapidly on and off early Golgi membranes (PubMed:15616190). Stabilized on membranes when complexed with ARF1-GDP and is released from both ARF1 and membranes after it catalyzes GDP displacement and ARF1 binds GTP. Continuous cycles of recruitment and dissociation of GBF1 to membranes are required for sustained ARF activation and COP I recruitment (PubMed:15813748). In neutrophils is translocated from the Golgi to the leading edge upon GPCR stimulation (PubMed:22573891). Localization to lipid droplets is questionable (PubMed:22185782). {ECO:0000269|PubMed:15616190, ECO:0000269|PubMed:22185782, ECO:0000269|PubMed:22573891, ECO:0000305|PubMed:15616190, ECO:0000305|PubMed:15813748}.
Q92538	GBF1	GBF1_HUMAN	Q92538_ph1318	dotA8h-WT1h	0.49874	0.351175	0.620708	no	0.49874	0.620708	3	3	3	3	3	dotA8h	human	Golgi-specific brefeldin A-resistance guanine nucleotide exchange factor 1 (BFA-resistant GEF 1)	Golgi apparatus, cis-Golgi network {ECO:0000269|PubMed:12047556, ECO:0000269|PubMed:12808027, ECO:0000269|PubMed:15616190}. Endoplasmic reticulum-Golgi intermediate compartment {ECO:0000269|PubMed:12808027}. Golgi apparatus, trans-Golgi network {ECO:0000269|PubMed:23386609}. Cytoplasm {ECO:0000269|PubMed:22573891}. Lipid droplet {ECO:0000269|PubMed:21789191}. Membrane; Peripheral membrane protein {ECO:0000305}. Note=Cycles rapidly on and off early Golgi membranes (PubMed:15616190). Stabilized on membranes when complexed with ARF1-GDP and is released from both ARF1 and membranes after it catalyzes GDP displacement and ARF1 binds GTP. Continuous cycles of recruitment and dissociation of GBF1 to membranes are required for sustained ARF activation and COP I recruitment (PubMed:15813748). In neutrophils is translocated from the Golgi to the leading edge upon GPCR stimulation (PubMed:22573891). Localization to lipid droplets is questionable (PubMed:22185782). {ECO:0000269|PubMed:15616190, ECO:0000269|PubMed:22185782, ECO:0000269|PubMed:22573891, ECO:0000305|PubMed:15616190, ECO:0000305|PubMed:15813748}.
Q92538	GBF1	GBF1_HUMAN	Q92538_ph1318	dotA1h-Control	-0.688042	0.204194	0.529923	no	-0.688042	0.529923	3	3	3	3	3	Control	human	Golgi-specific brefeldin A-resistance guanine nucleotide exchange factor 1 (BFA-resistant GEF 1)	Golgi apparatus, cis-Golgi network {ECO:0000269|PubMed:12047556, ECO:0000269|PubMed:12808027, ECO:0000269|PubMed:15616190}. Endoplasmic reticulum-Golgi intermediate compartment {ECO:0000269|PubMed:12808027}. Golgi apparatus, trans-Golgi network {ECO:0000269|PubMed:23386609}. Cytoplasm {ECO:0000269|PubMed:22573891}. Lipid droplet {ECO:0000269|PubMed:21789191}. Membrane; Peripheral membrane protein {ECO:0000305}. Note=Cycles rapidly on and off early Golgi membranes (PubMed:15616190). Stabilized on membranes when complexed with ARF1-GDP and is released from both ARF1 and membranes after it catalyzes GDP displacement and ARF1 binds GTP. Continuous cycles of recruitment and dissociation of GBF1 to membranes are required for sustained ARF activation and COP I recruitment (PubMed:15813748). In neutrophils is translocated from the Golgi to the leading edge upon GPCR stimulation (PubMed:22573891). Localization to lipid droplets is questionable (PubMed:22185782). {ECO:0000269|PubMed:15616190, ECO:0000269|PubMed:22185782, ECO:0000269|PubMed:22573891, ECO:0000305|PubMed:15616190, ECO:0000305|PubMed:15813748}.
Q92538	GBF1	GBF1_HUMAN	Q92538_ph1475	dotA8h-WT8h	2.65573	0.522086	0.672653	no	2.65573	0.672653	1	0	1	1	2	dotA8h	human	Golgi-specific brefeldin A-resistance guanine nucleotide exchange factor 1 (BFA-resistant GEF 1)	Golgi apparatus, cis-Golgi network {ECO:0000269|PubMed:12047556, ECO:0000269|PubMed:12808027, ECO:0000269|PubMed:15616190}. Endoplasmic reticulum-Golgi intermediate compartment {ECO:0000269|PubMed:12808027}. Golgi apparatus, trans-Golgi network {ECO:0000269|PubMed:23386609}. Cytoplasm {ECO:0000269|PubMed:22573891}. Lipid droplet {ECO:0000269|PubMed:21789191}. Membrane; Peripheral membrane protein {ECO:0000305}. Note=Cycles rapidly on and off early Golgi membranes (PubMed:15616190). Stabilized on membranes when complexed with ARF1-GDP and is released from both ARF1 and membranes after it catalyzes GDP displacement and ARF1 binds GTP. Continuous cycles of recruitment and dissociation of GBF1 to membranes are required for sustained ARF activation and COP I recruitment (PubMed:15813748). In neutrophils is translocated from the Golgi to the leading edge upon GPCR stimulation (PubMed:22573891). Localization to lipid droplets is questionable (PubMed:22185782). {ECO:0000269|PubMed:15616190, ECO:0000269|PubMed:22185782, ECO:0000269|PubMed:22573891, ECO:0000305|PubMed:15616190, ECO:0000305|PubMed:15813748}.
Q92538	GBF1	GBF1_HUMAN	Q92538_ph1318	dotA8h-Control	0.0753928	0.886283	0.988276	no	0.0753928	0.988276	3	3	3	3	3	dotA8h	human	Golgi-specific brefeldin A-resistance guanine nucleotide exchange factor 1 (BFA-resistant GEF 1)	Golgi apparatus, cis-Golgi network {ECO:0000269|PubMed:12047556, ECO:0000269|PubMed:12808027, ECO:0000269|PubMed:15616190}. Endoplasmic reticulum-Golgi intermediate compartment {ECO:0000269|PubMed:12808027}. Golgi apparatus, trans-Golgi network {ECO:0000269|PubMed:23386609}. Cytoplasm {ECO:0000269|PubMed:22573891}. Lipid droplet {ECO:0000269|PubMed:21789191}. Membrane; Peripheral membrane protein {ECO:0000305}. Note=Cycles rapidly on and off early Golgi membranes (PubMed:15616190). Stabilized on membranes when complexed with ARF1-GDP and is released from both ARF1 and membranes after it catalyzes GDP displacement and ARF1 binds GTP. Continuous cycles of recruitment and dissociation of GBF1 to membranes are required for sustained ARF activation and COP I recruitment (PubMed:15813748). In neutrophils is translocated from the Golgi to the leading edge upon GPCR stimulation (PubMed:22573891). Localization to lipid droplets is questionable (PubMed:22185782). {ECO:0000269|PubMed:15616190, ECO:0000269|PubMed:22185782, ECO:0000269|PubMed:22573891, ECO:0000305|PubMed:15616190, ECO:0000305|PubMed:15813748}.
Q92538	GBF1	GBF1_HUMAN	Q92538_ph1784	WT8h-Control	#NUM!		0	yes	40.7706	0.0125118	0	1	3	1	2	WT8h	human	Golgi-specific brefeldin A-resistance guanine nucleotide exchange factor 1 (BFA-resistant GEF 1)	Golgi apparatus, cis-Golgi network {ECO:0000269|PubMed:12047556, ECO:0000269|PubMed:12808027, ECO:0000269|PubMed:15616190}. Endoplasmic reticulum-Golgi intermediate compartment {ECO:0000269|PubMed:12808027}. Golgi apparatus, trans-Golgi network {ECO:0000269|PubMed:23386609}. Cytoplasm {ECO:0000269|PubMed:22573891}. Lipid droplet {ECO:0000269|PubMed:21789191}. Membrane; Peripheral membrane protein {ECO:0000305}. Note=Cycles rapidly on and off early Golgi membranes (PubMed:15616190). Stabilized on membranes when complexed with ARF1-GDP and is released from both ARF1 and membranes after it catalyzes GDP displacement and ARF1 binds GTP. Continuous cycles of recruitment and dissociation of GBF1 to membranes are required for sustained ARF activation and COP I recruitment (PubMed:15813748). In neutrophils is translocated from the Golgi to the leading edge upon GPCR stimulation (PubMed:22573891). Localization to lipid droplets is questionable (PubMed:22185782). {ECO:0000269|PubMed:15616190, ECO:0000269|PubMed:22185782, ECO:0000269|PubMed:22573891, ECO:0000305|PubMed:15616190, ECO:0000305|PubMed:15813748}.
Q92538	GBF1	GBF1_HUMAN	Q92538_ph352	dotA8h-WT1h	-0.305023	0.356895	0.626685	no	-0.305023	0.626685	3	3	3	2	3	WT1h	human	Golgi-specific brefeldin A-resistance guanine nucleotide exchange factor 1 (BFA-resistant GEF 1)	Golgi apparatus, cis-Golgi network {ECO:0000269|PubMed:12047556, ECO:0000269|PubMed:12808027, ECO:0000269|PubMed:15616190}. Endoplasmic reticulum-Golgi intermediate compartment {ECO:0000269|PubMed:12808027}. Golgi apparatus, trans-Golgi network {ECO:0000269|PubMed:23386609}. Cytoplasm {ECO:0000269|PubMed:22573891}. Lipid droplet {ECO:0000269|PubMed:21789191}. Membrane; Peripheral membrane protein {ECO:0000305}. Note=Cycles rapidly on and off early Golgi membranes (PubMed:15616190). Stabilized on membranes when complexed with ARF1-GDP and is released from both ARF1 and membranes after it catalyzes GDP displacement and ARF1 binds GTP. Continuous cycles of recruitment and dissociation of GBF1 to membranes are required for sustained ARF activation and COP I recruitment (PubMed:15813748). In neutrophils is translocated from the Golgi to the leading edge upon GPCR stimulation (PubMed:22573891). Localization to lipid droplets is questionable (PubMed:22185782). {ECO:0000269|PubMed:15616190, ECO:0000269|PubMed:22185782, ECO:0000269|PubMed:22573891, ECO:0000305|PubMed:15616190, ECO:0000305|PubMed:15813748}.
Q92538	GBF1	GBF1_HUMAN	Q92538_ph1318	dotA8h-WT8h	0.185548	0.725335	0.825384	no	0.185548	0.825384	3	3	3	3	3	dotA8h	human	Golgi-specific brefeldin A-resistance guanine nucleotide exchange factor 1 (BFA-resistant GEF 1)	Golgi apparatus, cis-Golgi network {ECO:0000269|PubMed:12047556, ECO:0000269|PubMed:12808027, ECO:0000269|PubMed:15616190}. Endoplasmic reticulum-Golgi intermediate compartment {ECO:0000269|PubMed:12808027}. Golgi apparatus, trans-Golgi network {ECO:0000269|PubMed:23386609}. Cytoplasm {ECO:0000269|PubMed:22573891}. Lipid droplet {ECO:0000269|PubMed:21789191}. Membrane; Peripheral membrane protein {ECO:0000305}. Note=Cycles rapidly on and off early Golgi membranes (PubMed:15616190). Stabilized on membranes when complexed with ARF1-GDP and is released from both ARF1 and membranes after it catalyzes GDP displacement and ARF1 binds GTP. Continuous cycles of recruitment and dissociation of GBF1 to membranes are required for sustained ARF activation and COP I recruitment (PubMed:15813748). In neutrophils is translocated from the Golgi to the leading edge upon GPCR stimulation (PubMed:22573891). Localization to lipid droplets is questionable (PubMed:22185782). {ECO:0000269|PubMed:15616190, ECO:0000269|PubMed:22185782, ECO:0000269|PubMed:22573891, ECO:0000305|PubMed:15616190, ECO:0000305|PubMed:15813748}.
Q92538	GBF1	GBF1_HUMAN	Q92538_ph349_ph352	dotA8h-Control	#NUM!		0	yes	-53.5322	0.0377425	2	0	2	0	0	Control	human	Golgi-specific brefeldin A-resistance guanine nucleotide exchange factor 1 (BFA-resistant GEF 1)	Golgi apparatus, cis-Golgi network {ECO:0000269|PubMed:12047556, ECO:0000269|PubMed:12808027, ECO:0000269|PubMed:15616190}. Endoplasmic reticulum-Golgi intermediate compartment {ECO:0000269|PubMed:12808027}. Golgi apparatus, trans-Golgi network {ECO:0000269|PubMed:23386609}. Cytoplasm {ECO:0000269|PubMed:22573891}. Lipid droplet {ECO:0000269|PubMed:21789191}. Membrane; Peripheral membrane protein {ECO:0000305}. Note=Cycles rapidly on and off early Golgi membranes (PubMed:15616190). Stabilized on membranes when complexed with ARF1-GDP and is released from both ARF1 and membranes after it catalyzes GDP displacement and ARF1 binds GTP. Continuous cycles of recruitment and dissociation of GBF1 to membranes are required for sustained ARF activation and COP I recruitment (PubMed:15813748). In neutrophils is translocated from the Golgi to the leading edge upon GPCR stimulation (PubMed:22573891). Localization to lipid droplets is questionable (PubMed:22185782). {ECO:0000269|PubMed:15616190, ECO:0000269|PubMed:22185782, ECO:0000269|PubMed:22573891, ECO:0000305|PubMed:15616190, ECO:0000305|PubMed:15813748}.
Q92538	GBF1	GBF1_HUMAN	Q92538_ph349_ph352	dotA1h-Control	#NUM!		0	yes	-44.4596	0.0442057	2	0	2	0	0	Control	human	Golgi-specific brefeldin A-resistance guanine nucleotide exchange factor 1 (BFA-resistant GEF 1)	Golgi apparatus, cis-Golgi network {ECO:0000269|PubMed:12047556, ECO:0000269|PubMed:12808027, ECO:0000269|PubMed:15616190}. Endoplasmic reticulum-Golgi intermediate compartment {ECO:0000269|PubMed:12808027}. Golgi apparatus, trans-Golgi network {ECO:0000269|PubMed:23386609}. Cytoplasm {ECO:0000269|PubMed:22573891}. Lipid droplet {ECO:0000269|PubMed:21789191}. Membrane; Peripheral membrane protein {ECO:0000305}. Note=Cycles rapidly on and off early Golgi membranes (PubMed:15616190). Stabilized on membranes when complexed with ARF1-GDP and is released from both ARF1 and membranes after it catalyzes GDP displacement and ARF1 binds GTP. Continuous cycles of recruitment and dissociation of GBF1 to membranes are required for sustained ARF activation and COP I recruitment (PubMed:15813748). In neutrophils is translocated from the Golgi to the leading edge upon GPCR stimulation (PubMed:22573891). Localization to lipid droplets is questionable (PubMed:22185782). {ECO:0000269|PubMed:15616190, ECO:0000269|PubMed:22185782, ECO:0000269|PubMed:22573891, ECO:0000305|PubMed:15616190, ECO:0000305|PubMed:15813748}.
Q92538	GBF1	GBF1_HUMAN	Q92538_ph1475	dotA8h-Control	0.130433	0.967291	0.99793	no	0.130433	0.99793	1	0	1	1	2	dotA8h	human	Golgi-specific brefeldin A-resistance guanine nucleotide exchange factor 1 (BFA-resistant GEF 1)	Golgi apparatus, cis-Golgi network {ECO:0000269|PubMed:12047556, ECO:0000269|PubMed:12808027, ECO:0000269|PubMed:15616190}. Endoplasmic reticulum-Golgi intermediate compartment {ECO:0000269|PubMed:12808027}. Golgi apparatus, trans-Golgi network {ECO:0000269|PubMed:23386609}. Cytoplasm {ECO:0000269|PubMed:22573891}. Lipid droplet {ECO:0000269|PubMed:21789191}. Membrane; Peripheral membrane protein {ECO:0000305}. Note=Cycles rapidly on and off early Golgi membranes (PubMed:15616190). Stabilized on membranes when complexed with ARF1-GDP and is released from both ARF1 and membranes after it catalyzes GDP displacement and ARF1 binds GTP. Continuous cycles of recruitment and dissociation of GBF1 to membranes are required for sustained ARF activation and COP I recruitment (PubMed:15813748). In neutrophils is translocated from the Golgi to the leading edge upon GPCR stimulation (PubMed:22573891). Localization to lipid droplets is questionable (PubMed:22185782). {ECO:0000269|PubMed:15616190, ECO:0000269|PubMed:22185782, ECO:0000269|PubMed:22573891, ECO:0000305|PubMed:15616190, ECO:0000305|PubMed:15813748}.
Q92538	GBF1	GBF1_HUMAN	Q92538_ph1784	dotA8h-WT1h	-0.223335	0.679351	0.853868	no	-0.223335	0.853868	0	1	3	1	2	WT1h	human	Golgi-specific brefeldin A-resistance guanine nucleotide exchange factor 1 (BFA-resistant GEF 1)	Golgi apparatus, cis-Golgi network {ECO:0000269|PubMed:12047556, ECO:0000269|PubMed:12808027, ECO:0000269|PubMed:15616190}. Endoplasmic reticulum-Golgi intermediate compartment {ECO:0000269|PubMed:12808027}. Golgi apparatus, trans-Golgi network {ECO:0000269|PubMed:23386609}. Cytoplasm {ECO:0000269|PubMed:22573891}. Lipid droplet {ECO:0000269|PubMed:21789191}. Membrane; Peripheral membrane protein {ECO:0000305}. Note=Cycles rapidly on and off early Golgi membranes (PubMed:15616190). Stabilized on membranes when complexed with ARF1-GDP and is released from both ARF1 and membranes after it catalyzes GDP displacement and ARF1 binds GTP. Continuous cycles of recruitment and dissociation of GBF1 to membranes are required for sustained ARF activation and COP I recruitment (PubMed:15813748). In neutrophils is translocated from the Golgi to the leading edge upon GPCR stimulation (PubMed:22573891). Localization to lipid droplets is questionable (PubMed:22185782). {ECO:0000269|PubMed:15616190, ECO:0000269|PubMed:22185782, ECO:0000269|PubMed:22573891, ECO:0000305|PubMed:15616190, ECO:0000305|PubMed:15813748}.
Q92538	GBF1	GBF1_HUMAN	Q92538_ph1773	dotA1h-WT1h	-0.533572	0.293711	0.702549	no	-0.533572	0.702549	3	2	2	1	2	WT1h	human	Golgi-specific brefeldin A-resistance guanine nucleotide exchange factor 1 (BFA-resistant GEF 1)	Golgi apparatus, cis-Golgi network {ECO:0000269|PubMed:12047556, ECO:0000269|PubMed:12808027, ECO:0000269|PubMed:15616190}. Endoplasmic reticulum-Golgi intermediate compartment {ECO:0000269|PubMed:12808027}. Golgi apparatus, trans-Golgi network {ECO:0000269|PubMed:23386609}. Cytoplasm {ECO:0000269|PubMed:22573891}. Lipid droplet {ECO:0000269|PubMed:21789191}. Membrane; Peripheral membrane protein {ECO:0000305}. Note=Cycles rapidly on and off early Golgi membranes (PubMed:15616190). Stabilized on membranes when complexed with ARF1-GDP and is released from both ARF1 and membranes after it catalyzes GDP displacement and ARF1 binds GTP. Continuous cycles of recruitment and dissociation of GBF1 to membranes are required for sustained ARF activation and COP I recruitment (PubMed:15813748). In neutrophils is translocated from the Golgi to the leading edge upon GPCR stimulation (PubMed:22573891). Localization to lipid droplets is questionable (PubMed:22185782). {ECO:0000269|PubMed:15616190, ECO:0000269|PubMed:22185782, ECO:0000269|PubMed:22573891, ECO:0000305|PubMed:15616190, ECO:0000305|PubMed:15813748}.
Q92538	GBF1	GBF1_HUMAN	Q92538_ph1298	dotA1h-WT1h	-0.12555	0.691498	0.918069	no	-0.12555	0.918069	3	3	2	3	3	WT1h	human	Golgi-specific brefeldin A-resistance guanine nucleotide exchange factor 1 (BFA-resistant GEF 1)	Golgi apparatus, cis-Golgi network {ECO:0000269|PubMed:12047556, ECO:0000269|PubMed:12808027, ECO:0000269|PubMed:15616190}. Endoplasmic reticulum-Golgi intermediate compartment {ECO:0000269|PubMed:12808027}. Golgi apparatus, trans-Golgi network {ECO:0000269|PubMed:23386609}. Cytoplasm {ECO:0000269|PubMed:22573891}. Lipid droplet {ECO:0000269|PubMed:21789191}. Membrane; Peripheral membrane protein {ECO:0000305}. Note=Cycles rapidly on and off early Golgi membranes (PubMed:15616190). Stabilized on membranes when complexed with ARF1-GDP and is released from both ARF1 and membranes after it catalyzes GDP displacement and ARF1 binds GTP. Continuous cycles of recruitment and dissociation of GBF1 to membranes are required for sustained ARF activation and COP I recruitment (PubMed:15813748). In neutrophils is translocated from the Golgi to the leading edge upon GPCR stimulation (PubMed:22573891). Localization to lipid droplets is questionable (PubMed:22185782). {ECO:0000269|PubMed:15616190, ECO:0000269|PubMed:22185782, ECO:0000269|PubMed:22573891, ECO:0000305|PubMed:15616190, ECO:0000305|PubMed:15813748}.
Q92538	GBF1	GBF1_HUMAN	Q92538_ph1318	dotA1h-WT1h	-0.264695	0.616995	0.892367	no	-0.264695	0.892367	3	3	3	3	3	WT1h	human	Golgi-specific brefeldin A-resistance guanine nucleotide exchange factor 1 (BFA-resistant GEF 1)	Golgi apparatus, cis-Golgi network {ECO:0000269|PubMed:12047556, ECO:0000269|PubMed:12808027, ECO:0000269|PubMed:15616190}. Endoplasmic reticulum-Golgi intermediate compartment {ECO:0000269|PubMed:12808027}. Golgi apparatus, trans-Golgi network {ECO:0000269|PubMed:23386609}. Cytoplasm {ECO:0000269|PubMed:22573891}. Lipid droplet {ECO:0000269|PubMed:21789191}. Membrane; Peripheral membrane protein {ECO:0000305}. Note=Cycles rapidly on and off early Golgi membranes (PubMed:15616190). Stabilized on membranes when complexed with ARF1-GDP and is released from both ARF1 and membranes after it catalyzes GDP displacement and ARF1 binds GTP. Continuous cycles of recruitment and dissociation of GBF1 to membranes are required for sustained ARF activation and COP I recruitment (PubMed:15813748). In neutrophils is translocated from the Golgi to the leading edge upon GPCR stimulation (PubMed:22573891). Localization to lipid droplets is questionable (PubMed:22185782). {ECO:0000269|PubMed:15616190, ECO:0000269|PubMed:22185782, ECO:0000269|PubMed:22573891, ECO:0000305|PubMed:15616190, ECO:0000305|PubMed:15813748}.
Q92538	GBF1	GBF1_HUMAN	Q92538_ph1784	dotA8h-Control	#NUM!		0	yes	21.9398	0.0111493	0	1	3	1	2	dotA8h	human	Golgi-specific brefeldin A-resistance guanine nucleotide exchange factor 1 (BFA-resistant GEF 1)	Golgi apparatus, cis-Golgi network {ECO:0000269|PubMed:12047556, ECO:0000269|PubMed:12808027, ECO:0000269|PubMed:15616190}. Endoplasmic reticulum-Golgi intermediate compartment {ECO:0000269|PubMed:12808027}. Golgi apparatus, trans-Golgi network {ECO:0000269|PubMed:23386609}. Cytoplasm {ECO:0000269|PubMed:22573891}. Lipid droplet {ECO:0000269|PubMed:21789191}. Membrane; Peripheral membrane protein {ECO:0000305}. Note=Cycles rapidly on and off early Golgi membranes (PubMed:15616190). Stabilized on membranes when complexed with ARF1-GDP and is released from both ARF1 and membranes after it catalyzes GDP displacement and ARF1 binds GTP. Continuous cycles of recruitment and dissociation of GBF1 to membranes are required for sustained ARF activation and COP I recruitment (PubMed:15813748). In neutrophils is translocated from the Golgi to the leading edge upon GPCR stimulation (PubMed:22573891). Localization to lipid droplets is questionable (PubMed:22185782). {ECO:0000269|PubMed:15616190, ECO:0000269|PubMed:22185782, ECO:0000269|PubMed:22573891, ECO:0000305|PubMed:15616190, ECO:0000305|PubMed:15813748}.
Q92538	GBF1	GBF1_HUMAN	Q92538_ph352	dotA1h-Control	-0.367116	0.322166	0.64862	no	-0.367116	0.64862	3	3	3	2	3	Control	human	Golgi-specific brefeldin A-resistance guanine nucleotide exchange factor 1 (BFA-resistant GEF 1)	Golgi apparatus, cis-Golgi network {ECO:0000269|PubMed:12047556, ECO:0000269|PubMed:12808027, ECO:0000269|PubMed:15616190}. Endoplasmic reticulum-Golgi intermediate compartment {ECO:0000269|PubMed:12808027}. Golgi apparatus, trans-Golgi network {ECO:0000269|PubMed:23386609}. Cytoplasm {ECO:0000269|PubMed:22573891}. Lipid droplet {ECO:0000269|PubMed:21789191}. Membrane; Peripheral membrane protein {ECO:0000305}. Note=Cycles rapidly on and off early Golgi membranes (PubMed:15616190). Stabilized on membranes when complexed with ARF1-GDP and is released from both ARF1 and membranes after it catalyzes GDP displacement and ARF1 binds GTP. Continuous cycles of recruitment and dissociation of GBF1 to membranes are required for sustained ARF activation and COP I recruitment (PubMed:15813748). In neutrophils is translocated from the Golgi to the leading edge upon GPCR stimulation (PubMed:22573891). Localization to lipid droplets is questionable (PubMed:22185782). {ECO:0000269|PubMed:15616190, ECO:0000269|PubMed:22185782, ECO:0000269|PubMed:22573891, ECO:0000305|PubMed:15616190, ECO:0000305|PubMed:15813748}.
Q92538	GBF1	GBF1_HUMAN	Q92538_ph352	dotA1h-WT1h	-0.402536	0.294021	0.702874	no	-0.402536	0.702874	3	3	3	2	3	WT1h	human	Golgi-specific brefeldin A-resistance guanine nucleotide exchange factor 1 (BFA-resistant GEF 1)	Golgi apparatus, cis-Golgi network {ECO:0000269|PubMed:12047556, ECO:0000269|PubMed:12808027, ECO:0000269|PubMed:15616190}. Endoplasmic reticulum-Golgi intermediate compartment {ECO:0000269|PubMed:12808027}. Golgi apparatus, trans-Golgi network {ECO:0000269|PubMed:23386609}. Cytoplasm {ECO:0000269|PubMed:22573891}. Lipid droplet {ECO:0000269|PubMed:21789191}. Membrane; Peripheral membrane protein {ECO:0000305}. Note=Cycles rapidly on and off early Golgi membranes (PubMed:15616190). Stabilized on membranes when complexed with ARF1-GDP and is released from both ARF1 and membranes after it catalyzes GDP displacement and ARF1 binds GTP. Continuous cycles of recruitment and dissociation of GBF1 to membranes are required for sustained ARF activation and COP I recruitment (PubMed:15813748). In neutrophils is translocated from the Golgi to the leading edge upon GPCR stimulation (PubMed:22573891). Localization to lipid droplets is questionable (PubMed:22185782). {ECO:0000269|PubMed:15616190, ECO:0000269|PubMed:22185782, ECO:0000269|PubMed:22573891, ECO:0000305|PubMed:15616190, ECO:0000305|PubMed:15813748}.
Q92538	GBF1	GBF1_HUMAN	Q92538_ph349_ph352	WT1h-Control	#NUM!		0	yes	-24.2075	0.0343346	2	0	2	0	0	Control	human	Golgi-specific brefeldin A-resistance guanine nucleotide exchange factor 1 (BFA-resistant GEF 1)	Golgi apparatus, cis-Golgi network {ECO:0000269|PubMed:12047556, ECO:0000269|PubMed:12808027, ECO:0000269|PubMed:15616190}. Endoplasmic reticulum-Golgi intermediate compartment {ECO:0000269|PubMed:12808027}. Golgi apparatus, trans-Golgi network {ECO:0000269|PubMed:23386609}. Cytoplasm {ECO:0000269|PubMed:22573891}. Lipid droplet {ECO:0000269|PubMed:21789191}. Membrane; Peripheral membrane protein {ECO:0000305}. Note=Cycles rapidly on and off early Golgi membranes (PubMed:15616190). Stabilized on membranes when complexed with ARF1-GDP and is released from both ARF1 and membranes after it catalyzes GDP displacement and ARF1 binds GTP. Continuous cycles of recruitment and dissociation of GBF1 to membranes are required for sustained ARF activation and COP I recruitment (PubMed:15813748). In neutrophils is translocated from the Golgi to the leading edge upon GPCR stimulation (PubMed:22573891). Localization to lipid droplets is questionable (PubMed:22185782). {ECO:0000269|PubMed:15616190, ECO:0000269|PubMed:22185782, ECO:0000269|PubMed:22573891, ECO:0000305|PubMed:15616190, ECO:0000305|PubMed:15813748}.
Q92538	GBF1	GBF1_HUMAN	Q92538_ph352	WT1h-Control	0.0354202	0.910023	0.95841	no	0.0354202	0.95841	3	3	3	2	3	WT1h	human	Golgi-specific brefeldin A-resistance guanine nucleotide exchange factor 1 (BFA-resistant GEF 1)	Golgi apparatus, cis-Golgi network {ECO:0000269|PubMed:12047556, ECO:0000269|PubMed:12808027, ECO:0000269|PubMed:15616190}. Endoplasmic reticulum-Golgi intermediate compartment {ECO:0000269|PubMed:12808027}. Golgi apparatus, trans-Golgi network {ECO:0000269|PubMed:23386609}. Cytoplasm {ECO:0000269|PubMed:22573891}. Lipid droplet {ECO:0000269|PubMed:21789191}. Membrane; Peripheral membrane protein {ECO:0000305}. Note=Cycles rapidly on and off early Golgi membranes (PubMed:15616190). Stabilized on membranes when complexed with ARF1-GDP and is released from both ARF1 and membranes after it catalyzes GDP displacement and ARF1 binds GTP. Continuous cycles of recruitment and dissociation of GBF1 to membranes are required for sustained ARF activation and COP I recruitment (PubMed:15813748). In neutrophils is translocated from the Golgi to the leading edge upon GPCR stimulation (PubMed:22573891). Localization to lipid droplets is questionable (PubMed:22185782). {ECO:0000269|PubMed:15616190, ECO:0000269|PubMed:22185782, ECO:0000269|PubMed:22573891, ECO:0000305|PubMed:15616190, ECO:0000305|PubMed:15813748}.
Q92538	GBF1	GBF1_HUMAN	Q92538_ph1784	dotA8h-WT8h	-2.01455	0.0018331	0.0123581	no	-2.01455	0.0123581	0	1	3	1	2	WT8h	human	Golgi-specific brefeldin A-resistance guanine nucleotide exchange factor 1 (BFA-resistant GEF 1)	Golgi apparatus, cis-Golgi network {ECO:0000269|PubMed:12047556, ECO:0000269|PubMed:12808027, ECO:0000269|PubMed:15616190}. Endoplasmic reticulum-Golgi intermediate compartment {ECO:0000269|PubMed:12808027}. Golgi apparatus, trans-Golgi network {ECO:0000269|PubMed:23386609}. Cytoplasm {ECO:0000269|PubMed:22573891}. Lipid droplet {ECO:0000269|PubMed:21789191}. Membrane; Peripheral membrane protein {ECO:0000305}. Note=Cycles rapidly on and off early Golgi membranes (PubMed:15616190). Stabilized on membranes when complexed with ARF1-GDP and is released from both ARF1 and membranes after it catalyzes GDP displacement and ARF1 binds GTP. Continuous cycles of recruitment and dissociation of GBF1 to membranes are required for sustained ARF activation and COP I recruitment (PubMed:15813748). In neutrophils is translocated from the Golgi to the leading edge upon GPCR stimulation (PubMed:22573891). Localization to lipid droplets is questionable (PubMed:22185782). {ECO:0000269|PubMed:15616190, ECO:0000269|PubMed:22185782, ECO:0000269|PubMed:22573891, ECO:0000305|PubMed:15616190, ECO:0000305|PubMed:15813748}.
Q92538	GBF1	GBF1_HUMAN	Q92538_ph1298	dotA8h-Control	-0.0849043	0.788101	0.977124	no	-0.0849043	0.977124	3	3	2	3	3	Control	human	Golgi-specific brefeldin A-resistance guanine nucleotide exchange factor 1 (BFA-resistant GEF 1)	Golgi apparatus, cis-Golgi network {ECO:0000269|PubMed:12047556, ECO:0000269|PubMed:12808027, ECO:0000269|PubMed:15616190}. Endoplasmic reticulum-Golgi intermediate compartment {ECO:0000269|PubMed:12808027}. Golgi apparatus, trans-Golgi network {ECO:0000269|PubMed:23386609}. Cytoplasm {ECO:0000269|PubMed:22573891}. Lipid droplet {ECO:0000269|PubMed:21789191}. Membrane; Peripheral membrane protein {ECO:0000305}. Note=Cycles rapidly on and off early Golgi membranes (PubMed:15616190). Stabilized on membranes when complexed with ARF1-GDP and is released from both ARF1 and membranes after it catalyzes GDP displacement and ARF1 binds GTP. Continuous cycles of recruitment and dissociation of GBF1 to membranes are required for sustained ARF activation and COP I recruitment (PubMed:15813748). In neutrophils is translocated from the Golgi to the leading edge upon GPCR stimulation (PubMed:22573891). Localization to lipid droplets is questionable (PubMed:22185782). {ECO:0000269|PubMed:15616190, ECO:0000269|PubMed:22185782, ECO:0000269|PubMed:22573891, ECO:0000305|PubMed:15616190, ECO:0000305|PubMed:15813748}.
Q92538	GBF1	GBF1_HUMAN	Q92538_ph1773	dotA8h-WT1h	0.294399	0.510434	0.744672	no	0.294399	0.744672	3	2	2	1	2	dotA8h	human	Golgi-specific brefeldin A-resistance guanine nucleotide exchange factor 1 (BFA-resistant GEF 1)	Golgi apparatus, cis-Golgi network {ECO:0000269|PubMed:12047556, ECO:0000269|PubMed:12808027, ECO:0000269|PubMed:15616190}. Endoplasmic reticulum-Golgi intermediate compartment {ECO:0000269|PubMed:12808027}. Golgi apparatus, trans-Golgi network {ECO:0000269|PubMed:23386609}. Cytoplasm {ECO:0000269|PubMed:22573891}. Lipid droplet {ECO:0000269|PubMed:21789191}. Membrane; Peripheral membrane protein {ECO:0000305}. Note=Cycles rapidly on and off early Golgi membranes (PubMed:15616190). Stabilized on membranes when complexed with ARF1-GDP and is released from both ARF1 and membranes after it catalyzes GDP displacement and ARF1 binds GTP. Continuous cycles of recruitment and dissociation of GBF1 to membranes are required for sustained ARF activation and COP I recruitment (PubMed:15813748). In neutrophils is translocated from the Golgi to the leading edge upon GPCR stimulation (PubMed:22573891). Localization to lipid droplets is questionable (PubMed:22185782). {ECO:0000269|PubMed:15616190, ECO:0000269|PubMed:22185782, ECO:0000269|PubMed:22573891, ECO:0000305|PubMed:15616190, ECO:0000305|PubMed:15813748}.
Q92538	GBF1	GBF1_HUMAN	Q92538_ph349_ph352	WT8h-Control	0.234983	0.484054	0.643105	no	0.234983	0.643105	2	0	2	0	0	WT8h	human	Golgi-specific brefeldin A-resistance guanine nucleotide exchange factor 1 (BFA-resistant GEF 1)	Golgi apparatus, cis-Golgi network {ECO:0000269|PubMed:12047556, ECO:0000269|PubMed:12808027, ECO:0000269|PubMed:15616190}. Endoplasmic reticulum-Golgi intermediate compartment {ECO:0000269|PubMed:12808027}. Golgi apparatus, trans-Golgi network {ECO:0000269|PubMed:23386609}. Cytoplasm {ECO:0000269|PubMed:22573891}. Lipid droplet {ECO:0000269|PubMed:21789191}. Membrane; Peripheral membrane protein {ECO:0000305}. Note=Cycles rapidly on and off early Golgi membranes (PubMed:15616190). Stabilized on membranes when complexed with ARF1-GDP and is released from both ARF1 and membranes after it catalyzes GDP displacement and ARF1 binds GTP. Continuous cycles of recruitment and dissociation of GBF1 to membranes are required for sustained ARF activation and COP I recruitment (PubMed:15813748). In neutrophils is translocated from the Golgi to the leading edge upon GPCR stimulation (PubMed:22573891). Localization to lipid droplets is questionable (PubMed:22185782). {ECO:0000269|PubMed:15616190, ECO:0000269|PubMed:22185782, ECO:0000269|PubMed:22573891, ECO:0000305|PubMed:15616190, ECO:0000305|PubMed:15813748}.
Q92538	GBF1	GBF1_HUMAN	Q92538_ph1773	WT8h-Control	0.0184798	0.962781	0.97882	no	0.0184798	0.97882	3	2	2	1	2	WT8h	human	Golgi-specific brefeldin A-resistance guanine nucleotide exchange factor 1 (BFA-resistant GEF 1)	Golgi apparatus, cis-Golgi network {ECO:0000269|PubMed:12047556, ECO:0000269|PubMed:12808027, ECO:0000269|PubMed:15616190}. Endoplasmic reticulum-Golgi intermediate compartment {ECO:0000269|PubMed:12808027}. Golgi apparatus, trans-Golgi network {ECO:0000269|PubMed:23386609}. Cytoplasm {ECO:0000269|PubMed:22573891}. Lipid droplet {ECO:0000269|PubMed:21789191}. Membrane; Peripheral membrane protein {ECO:0000305}. Note=Cycles rapidly on and off early Golgi membranes (PubMed:15616190). Stabilized on membranes when complexed with ARF1-GDP and is released from both ARF1 and membranes after it catalyzes GDP displacement and ARF1 binds GTP. Continuous cycles of recruitment and dissociation of GBF1 to membranes are required for sustained ARF activation and COP I recruitment (PubMed:15813748). In neutrophils is translocated from the Golgi to the leading edge upon GPCR stimulation (PubMed:22573891). Localization to lipid droplets is questionable (PubMed:22185782). {ECO:0000269|PubMed:15616190, ECO:0000269|PubMed:22185782, ECO:0000269|PubMed:22573891, ECO:0000305|PubMed:15616190, ECO:0000305|PubMed:15813748}.
Q92538	GBF1	GBF1_HUMAN	Q92538_ph1298	WT8h-Control	0.220858	0.534118	0.685194	no	0.220858	0.685194	3	3	2	3	3	WT8h	human	Golgi-specific brefeldin A-resistance guanine nucleotide exchange factor 1 (BFA-resistant GEF 1)	Golgi apparatus, cis-Golgi network {ECO:0000269|PubMed:12047556, ECO:0000269|PubMed:12808027, ECO:0000269|PubMed:15616190}. Endoplasmic reticulum-Golgi intermediate compartment {ECO:0000269|PubMed:12808027}. Golgi apparatus, trans-Golgi network {ECO:0000269|PubMed:23386609}. Cytoplasm {ECO:0000269|PubMed:22573891}. Lipid droplet {ECO:0000269|PubMed:21789191}. Membrane; Peripheral membrane protein {ECO:0000305}. Note=Cycles rapidly on and off early Golgi membranes (PubMed:15616190). Stabilized on membranes when complexed with ARF1-GDP and is released from both ARF1 and membranes after it catalyzes GDP displacement and ARF1 binds GTP. Continuous cycles of recruitment and dissociation of GBF1 to membranes are required for sustained ARF activation and COP I recruitment (PubMed:15813748). In neutrophils is translocated from the Golgi to the leading edge upon GPCR stimulation (PubMed:22573891). Localization to lipid droplets is questionable (PubMed:22185782). {ECO:0000269|PubMed:15616190, ECO:0000269|PubMed:22185782, ECO:0000269|PubMed:22573891, ECO:0000305|PubMed:15616190, ECO:0000305|PubMed:15813748}.
Q92538	GBF1	GBF1_HUMAN	Q92538_ph1298	dotA1h-Control	-0.38294	0.236897	0.567297	no	-0.38294	0.567297	3	3	2	3	3	Control	human	Golgi-specific brefeldin A-resistance guanine nucleotide exchange factor 1 (BFA-resistant GEF 1)	Golgi apparatus, cis-Golgi network {ECO:0000269|PubMed:12047556, ECO:0000269|PubMed:12808027, ECO:0000269|PubMed:15616190}. Endoplasmic reticulum-Golgi intermediate compartment {ECO:0000269|PubMed:12808027}. Golgi apparatus, trans-Golgi network {ECO:0000269|PubMed:23386609}. Cytoplasm {ECO:0000269|PubMed:22573891}. Lipid droplet {ECO:0000269|PubMed:21789191}. Membrane; Peripheral membrane protein {ECO:0000305}. Note=Cycles rapidly on and off early Golgi membranes (PubMed:15616190). Stabilized on membranes when complexed with ARF1-GDP and is released from both ARF1 and membranes after it catalyzes GDP displacement and ARF1 binds GTP. Continuous cycles of recruitment and dissociation of GBF1 to membranes are required for sustained ARF activation and COP I recruitment (PubMed:15813748). In neutrophils is translocated from the Golgi to the leading edge upon GPCR stimulation (PubMed:22573891). Localization to lipid droplets is questionable (PubMed:22185782). {ECO:0000269|PubMed:15616190, ECO:0000269|PubMed:22185782, ECO:0000269|PubMed:22573891, ECO:0000305|PubMed:15616190, ECO:0000305|PubMed:15813748}.
Q92538	GBF1	GBF1_HUMAN	Q92538_ph1298	dotA8h-WT1h	0.172486	0.586589	0.798607	no	0.172486	0.798607	3	3	2	3	3	dotA8h	human	Golgi-specific brefeldin A-resistance guanine nucleotide exchange factor 1 (BFA-resistant GEF 1)	Golgi apparatus, cis-Golgi network {ECO:0000269|PubMed:12047556, ECO:0000269|PubMed:12808027, ECO:0000269|PubMed:15616190}. Endoplasmic reticulum-Golgi intermediate compartment {ECO:0000269|PubMed:12808027}. Golgi apparatus, trans-Golgi network {ECO:0000269|PubMed:23386609}. Cytoplasm {ECO:0000269|PubMed:22573891}. Lipid droplet {ECO:0000269|PubMed:21789191}. Membrane; Peripheral membrane protein {ECO:0000305}. Note=Cycles rapidly on and off early Golgi membranes (PubMed:15616190). Stabilized on membranes when complexed with ARF1-GDP and is released from both ARF1 and membranes after it catalyzes GDP displacement and ARF1 binds GTP. Continuous cycles of recruitment and dissociation of GBF1 to membranes are required for sustained ARF activation and COP I recruitment (PubMed:15813748). In neutrophils is translocated from the Golgi to the leading edge upon GPCR stimulation (PubMed:22573891). Localization to lipid droplets is questionable (PubMed:22185782). {ECO:0000269|PubMed:15616190, ECO:0000269|PubMed:22185782, ECO:0000269|PubMed:22573891, ECO:0000305|PubMed:15616190, ECO:0000305|PubMed:15813748}.
Q92538	GBF1	GBF1_HUMAN	Q92538_ph352	dotA8h-Control	-0.269603	0.394246	0.907059	no	-0.269603	0.907059	3	3	3	2	3	Control	human	Golgi-specific brefeldin A-resistance guanine nucleotide exchange factor 1 (BFA-resistant GEF 1)	Golgi apparatus, cis-Golgi network {ECO:0000269|PubMed:12047556, ECO:0000269|PubMed:12808027, ECO:0000269|PubMed:15616190}. Endoplasmic reticulum-Golgi intermediate compartment {ECO:0000269|PubMed:12808027}. Golgi apparatus, trans-Golgi network {ECO:0000269|PubMed:23386609}. Cytoplasm {ECO:0000269|PubMed:22573891}. Lipid droplet {ECO:0000269|PubMed:21789191}. Membrane; Peripheral membrane protein {ECO:0000305}. Note=Cycles rapidly on and off early Golgi membranes (PubMed:15616190). Stabilized on membranes when complexed with ARF1-GDP and is released from both ARF1 and membranes after it catalyzes GDP displacement and ARF1 binds GTP. Continuous cycles of recruitment and dissociation of GBF1 to membranes are required for sustained ARF activation and COP I recruitment (PubMed:15813748). In neutrophils is translocated from the Golgi to the leading edge upon GPCR stimulation (PubMed:22573891). Localization to lipid droplets is questionable (PubMed:22185782). {ECO:0000269|PubMed:15616190, ECO:0000269|PubMed:22185782, ECO:0000269|PubMed:22573891, ECO:0000305|PubMed:15616190, ECO:0000305|PubMed:15813748}.
Q92538	GBF1	GBF1_HUMAN	Q92538_ph352	WT8h-Control	0.976994	0.00516812	0.024684	no	0.976994	0.024684	3	3	3	2	3	WT8h	human	Golgi-specific brefeldin A-resistance guanine nucleotide exchange factor 1 (BFA-resistant GEF 1)	Golgi apparatus, cis-Golgi network {ECO:0000269|PubMed:12047556, ECO:0000269|PubMed:12808027, ECO:0000269|PubMed:15616190}. Endoplasmic reticulum-Golgi intermediate compartment {ECO:0000269|PubMed:12808027}. Golgi apparatus, trans-Golgi network {ECO:0000269|PubMed:23386609}. Cytoplasm {ECO:0000269|PubMed:22573891}. Lipid droplet {ECO:0000269|PubMed:21789191}. Membrane; Peripheral membrane protein {ECO:0000305}. Note=Cycles rapidly on and off early Golgi membranes (PubMed:15616190). Stabilized on membranes when complexed with ARF1-GDP and is released from both ARF1 and membranes after it catalyzes GDP displacement and ARF1 binds GTP. Continuous cycles of recruitment and dissociation of GBF1 to membranes are required for sustained ARF activation and COP I recruitment (PubMed:15813748). In neutrophils is translocated from the Golgi to the leading edge upon GPCR stimulation (PubMed:22573891). Localization to lipid droplets is questionable (PubMed:22185782). {ECO:0000269|PubMed:15616190, ECO:0000269|PubMed:22185782, ECO:0000269|PubMed:22573891, ECO:0000305|PubMed:15616190, ECO:0000305|PubMed:15813748}.
Q92538	GBF1	GBF1_HUMAN	Q92538_ph1298	WT1h-Control	-0.25739	0.42015	0.641538	no	-0.25739	0.641538	3	3	2	3	3	Control	human	Golgi-specific brefeldin A-resistance guanine nucleotide exchange factor 1 (BFA-resistant GEF 1)	Golgi apparatus, cis-Golgi network {ECO:0000269|PubMed:12047556, ECO:0000269|PubMed:12808027, ECO:0000269|PubMed:15616190}. Endoplasmic reticulum-Golgi intermediate compartment {ECO:0000269|PubMed:12808027}. Golgi apparatus, trans-Golgi network {ECO:0000269|PubMed:23386609}. Cytoplasm {ECO:0000269|PubMed:22573891}. Lipid droplet {ECO:0000269|PubMed:21789191}. Membrane; Peripheral membrane protein {ECO:0000305}. Note=Cycles rapidly on and off early Golgi membranes (PubMed:15616190). Stabilized on membranes when complexed with ARF1-GDP and is released from both ARF1 and membranes after it catalyzes GDP displacement and ARF1 binds GTP. Continuous cycles of recruitment and dissociation of GBF1 to membranes are required for sustained ARF activation and COP I recruitment (PubMed:15813748). In neutrophils is translocated from the Golgi to the leading edge upon GPCR stimulation (PubMed:22573891). Localization to lipid droplets is questionable (PubMed:22185782). {ECO:0000269|PubMed:15616190, ECO:0000269|PubMed:22185782, ECO:0000269|PubMed:22573891, ECO:0000305|PubMed:15616190, ECO:0000305|PubMed:15813748}.
Q92538	GBF1	GBF1_HUMAN	Q92538_ph352	dotA8h-WT8h	-1.2466	0.00105717	0.00828274	no	-1.2466	0.00828274	3	3	3	2	3	WT8h	human	Golgi-specific brefeldin A-resistance guanine nucleotide exchange factor 1 (BFA-resistant GEF 1)	Golgi apparatus, cis-Golgi network {ECO:0000269|PubMed:12047556, ECO:0000269|PubMed:12808027, ECO:0000269|PubMed:15616190}. Endoplasmic reticulum-Golgi intermediate compartment {ECO:0000269|PubMed:12808027}. Golgi apparatus, trans-Golgi network {ECO:0000269|PubMed:23386609}. Cytoplasm {ECO:0000269|PubMed:22573891}. Lipid droplet {ECO:0000269|PubMed:21789191}. Membrane; Peripheral membrane protein {ECO:0000305}. Note=Cycles rapidly on and off early Golgi membranes (PubMed:15616190). Stabilized on membranes when complexed with ARF1-GDP and is released from both ARF1 and membranes after it catalyzes GDP displacement and ARF1 binds GTP. Continuous cycles of recruitment and dissociation of GBF1 to membranes are required for sustained ARF activation and COP I recruitment (PubMed:15813748). In neutrophils is translocated from the Golgi to the leading edge upon GPCR stimulation (PubMed:22573891). Localization to lipid droplets is questionable (PubMed:22185782). {ECO:0000269|PubMed:15616190, ECO:0000269|PubMed:22185782, ECO:0000269|PubMed:22573891, ECO:0000305|PubMed:15616190, ECO:0000305|PubMed:15813748}.
Q92538	GBF1	GBF1_HUMAN	Q92538_ph349_ph352	dotA8h-WT8h	#NUM!		0	yes	-53.7475	0.0183657	2	0	2	0	0	WT8h	human	Golgi-specific brefeldin A-resistance guanine nucleotide exchange factor 1 (BFA-resistant GEF 1)	Golgi apparatus, cis-Golgi network {ECO:0000269|PubMed:12047556, ECO:0000269|PubMed:12808027, ECO:0000269|PubMed:15616190}. Endoplasmic reticulum-Golgi intermediate compartment {ECO:0000269|PubMed:12808027}. Golgi apparatus, trans-Golgi network {ECO:0000269|PubMed:23386609}. Cytoplasm {ECO:0000269|PubMed:22573891}. Lipid droplet {ECO:0000269|PubMed:21789191}. Membrane; Peripheral membrane protein {ECO:0000305}. Note=Cycles rapidly on and off early Golgi membranes (PubMed:15616190). Stabilized on membranes when complexed with ARF1-GDP and is released from both ARF1 and membranes after it catalyzes GDP displacement and ARF1 binds GTP. Continuous cycles of recruitment and dissociation of GBF1 to membranes are required for sustained ARF activation and COP I recruitment (PubMed:15813748). In neutrophils is translocated from the Golgi to the leading edge upon GPCR stimulation (PubMed:22573891). Localization to lipid droplets is questionable (PubMed:22185782). {ECO:0000269|PubMed:15616190, ECO:0000269|PubMed:22185782, ECO:0000269|PubMed:22573891, ECO:0000305|PubMed:15616190, ECO:0000305|PubMed:15813748}.
Q92538	GBF1	GBF1_HUMAN	Q92538_ph1773	dotA8h-Control	0.0739567	0.851969	0.983551	no	0.0739567	0.983551	3	2	2	1	2	dotA8h	human	Golgi-specific brefeldin A-resistance guanine nucleotide exchange factor 1 (BFA-resistant GEF 1)	Golgi apparatus, cis-Golgi network {ECO:0000269|PubMed:12047556, ECO:0000269|PubMed:12808027, ECO:0000269|PubMed:15616190}. Endoplasmic reticulum-Golgi intermediate compartment {ECO:0000269|PubMed:12808027}. Golgi apparatus, trans-Golgi network {ECO:0000269|PubMed:23386609}. Cytoplasm {ECO:0000269|PubMed:22573891}. Lipid droplet {ECO:0000269|PubMed:21789191}. Membrane; Peripheral membrane protein {ECO:0000305}. Note=Cycles rapidly on and off early Golgi membranes (PubMed:15616190). Stabilized on membranes when complexed with ARF1-GDP and is released from both ARF1 and membranes after it catalyzes GDP displacement and ARF1 binds GTP. Continuous cycles of recruitment and dissociation of GBF1 to membranes are required for sustained ARF activation and COP I recruitment (PubMed:15813748). In neutrophils is translocated from the Golgi to the leading edge upon GPCR stimulation (PubMed:22573891). Localization to lipid droplets is questionable (PubMed:22185782). {ECO:0000269|PubMed:15616190, ECO:0000269|PubMed:22185782, ECO:0000269|PubMed:22573891, ECO:0000305|PubMed:15616190, ECO:0000305|PubMed:15813748}.
Q92540	SMG7	SMG7_HUMAN	Q92540_ph781	dotA8h-Control	0.547786	0.234666	0.826721	no	0.547786	0.826721	2	3	1	2	3	dotA8h	human	Protein SMG7 (EST1-like protein C) (SMG-7 homolog) (hSMG-7)	Cytoplasm. Nucleus. Note=Predominantly cytoplasmic, and nuclear. Shuttles between nucleus and cytoplasm.
Q92540	SMG7	SMG7_HUMAN	Q92540_ph781	dotA1h-Control	-0.58976	0.31687	0.643564	no	-0.58976	0.643564	2	3	1	2	3	Control	human	Protein SMG7 (EST1-like protein C) (SMG-7 homolog) (hSMG-7)	Cytoplasm. Nucleus. Note=Predominantly cytoplasmic, and nuclear. Shuttles between nucleus and cytoplasm.
Q92540	SMG7	SMG7_HUMAN	Q92540_ph781	WT8h-Control	-0.247908	0.734073	0.8336	no	-0.247908	0.8336	2	3	1	2	3	Control	human	Protein SMG7 (EST1-like protein C) (SMG-7 homolog) (hSMG-7)	Cytoplasm. Nucleus. Note=Predominantly cytoplasmic, and nuclear. Shuttles between nucleus and cytoplasm.
Q92540	SMG7	SMG7_HUMAN	Q92540_ph781	dotA1h-WT1h	-0.310439	0.57243	0.872575	no	-0.310439	0.872575	2	3	1	2	3	WT1h	human	Protein SMG7 (EST1-like protein C) (SMG-7 homolog) (hSMG-7)	Cytoplasm. Nucleus. Note=Predominantly cytoplasmic, and nuclear. Shuttles between nucleus and cytoplasm.
Q92540	SMG7	SMG7_HUMAN	Q92540_ph781	dotA8h-WT8h	0.795695	0.256972	0.421661	no	0.795695	0.421661	2	3	1	2	3	dotA8h	human	Protein SMG7 (EST1-like protein C) (SMG-7 homolog) (hSMG-7)	Cytoplasm. Nucleus. Note=Predominantly cytoplasmic, and nuclear. Shuttles between nucleus and cytoplasm.
Q92540	SMG7	SMG7_HUMAN	Q92540_ph781	WT1h-Control	-0.279321	0.564802	0.754732	no	-0.279321	0.754732	2	3	1	2	3	Control	human	Protein SMG7 (EST1-like protein C) (SMG-7 homolog) (hSMG-7)	Cytoplasm. Nucleus. Note=Predominantly cytoplasmic, and nuclear. Shuttles between nucleus and cytoplasm.
Q92540	SMG7	SMG7_HUMAN	Q92540_ph781	dotA8h-WT1h	0.827107	0.0617313	0.24268	no	0.827107	0.24268	2	3	1	2	3	dotA8h	human	Protein SMG7 (EST1-like protein C) (SMG-7 homolog) (hSMG-7)	Cytoplasm. Nucleus. Note=Predominantly cytoplasmic, and nuclear. Shuttles between nucleus and cytoplasm.
Q92541	RTF1	RTF1_HUMAN	Q92541_ph697	WT1h-Control	-1.77805	0.00051223	0.00806894	no	-1.77805	0.00806894	3	3	1	3	3	Control	human	RNA polymerase-associated protein RTF1 homolog	Nucleus, nucleoplasm {ECO:0000250}.
Q92541	RTF1	RTF1_HUMAN	Q92541_ph697	dotA8h-WT8h	1.34337	0.0850079	0.196706	no	1.34337	0.196706	3	3	1	3	3	dotA8h	human	RNA polymerase-associated protein RTF1 homolog	Nucleus, nucleoplasm {ECO:0000250}.
Q92541	RTF1	RTF1_HUMAN	Q92541_ph697	dotA8h-Control	-1.10434	0.0122283	0.338116	no	-1.10434	0.338116	3	3	1	3	3	Control	human	RNA polymerase-associated protein RTF1 homolog	Nucleus, nucleoplasm {ECO:0000250}.
Q92541	RTF1	RTF1_HUMAN	Q92541_ph697	dotA8h-WT1h	0.673709	0.120002	0.349233	no	0.673709	0.349233	3	3	1	3	3	dotA8h	human	RNA polymerase-associated protein RTF1 homolog	Nucleus, nucleoplasm {ECO:0000250}.
Q92541	RTF1	RTF1_HUMAN	Q92541_ph697	WT8h-Control	-2.44771	0.00410737	0.0208181	no	-2.44771	0.0208181	3	3	1	3	3	Control	human	RNA polymerase-associated protein RTF1 homolog	Nucleus, nucleoplasm {ECO:0000250}.
Q92541	RTF1	RTF1_HUMAN	Q92541_ph697	dotA1h-Control	-2.03533	0.000612237	0.0259229	no	-2.03533	0.0259229	3	3	1	3	3	Control	human	RNA polymerase-associated protein RTF1 homolog	Nucleus, nucleoplasm {ECO:0000250}.
Q92541	RTF1	RTF1_HUMAN	Q92541_ph697	dotA1h-WT1h	-0.257285	0.61013	0.889813	no	-0.257285	0.889813	3	3	1	3	3	WT1h	human	RNA polymerase-associated protein RTF1 homolog	Nucleus, nucleoplasm {ECO:0000250}.
Q92545	TMEM131	TM131_HUMAN	Q92545_ph1863	WT8h-Control	0.854381	0.0405106	0.11092	no	0.854381	0.11092	3	3	3	3	3	WT8h	human	Transmembrane protein 131 (Protein RW1)	Membrane {ECO:0000305}; Multi-pass membrane protein {ECO:0000305}.
Q92545	TMEM131	TM131_HUMAN	Q92545_ph1155	dotA1h-WT1h	-0.96888	0.0436309	0.288506	no	-0.96888	0.288506	3	3	3	3	3	WT1h	human	Transmembrane protein 131 (Protein RW1)	Membrane {ECO:0000305}; Multi-pass membrane protein {ECO:0000305}.
Q92545	TMEM131	TM131_HUMAN	Q92545_ph1598	dotA1h-WT1h	-0.230173	0.705609	0.921402	no	-0.230173	0.921402	1	1	1	2	1	WT1h	human	Transmembrane protein 131 (Protein RW1)	Membrane {ECO:0000305}; Multi-pass membrane protein {ECO:0000305}.
Q92545	TMEM131	TM131_HUMAN	Q92545_ph1870	WT1h-Control	1.98004	0.000154278	0.00362673	no	1.98004	0.00362673	2	3	3	3	2	WT1h	human	Transmembrane protein 131 (Protein RW1)	Membrane {ECO:0000305}; Multi-pass membrane protein {ECO:0000305}.
Q92545	TMEM131	TM131_HUMAN	Q92545_ph1155	WT8h-Control	1.01062	0.0285344	0.0862146	no	1.01062	0.0862146	3	3	3	3	3	WT8h	human	Transmembrane protein 131 (Protein RW1)	Membrane {ECO:0000305}; Multi-pass membrane protein {ECO:0000305}.
Q92545	TMEM131	TM131_HUMAN	Q92545_ph1870	dotA8h-Control	-1.39712	0.0126678	0.345142	no	-1.39712	0.345142	2	3	3	3	2	Control	human	Transmembrane protein 131 (Protein RW1)	Membrane {ECO:0000305}; Multi-pass membrane protein {ECO:0000305}.
Q92545	TMEM131	TM131_HUMAN	Q92545_ph1155	dotA8h-WT8h	-0.809001	0.074417	0.178327	no	-0.809001	0.178327	3	3	3	3	3	WT8h	human	Transmembrane protein 131 (Protein RW1)	Membrane {ECO:0000305}; Multi-pass membrane protein {ECO:0000305}.
Q92545	TMEM131	TM131_HUMAN	Q92545_ph1155	dotA8h-Control	0.201622	0.646217	0.963917	no	0.201622	0.963917	3	3	3	3	3	dotA8h	human	Transmembrane protein 131 (Protein RW1)	Membrane {ECO:0000305}; Multi-pass membrane protein {ECO:0000305}.
Q92545	TMEM131	TM131_HUMAN	Q92545_ph1375	WT1h-Control	-1.01534	0.0222566	0.104963	no	-1.01534	0.104963	3	2	3	2	3	Control	human	Transmembrane protein 131 (Protein RW1)	Membrane {ECO:0000305}; Multi-pass membrane protein {ECO:0000305}.
Q92545	TMEM131	TM131_HUMAN	Q92545_ph1155	WT1h-Control	0.936891	0.050442	0.179126	no	0.936891	0.179126	3	3	3	3	3	WT1h	human	Transmembrane protein 131 (Protein RW1)	Membrane {ECO:0000305}; Multi-pass membrane protein {ECO:0000305}.
Q92545	TMEM131	TM131_HUMAN	Q92545_ph1863	dotA8h-Control	0.0486917	0.900029	0.989991	no	0.0486917	0.989991	3	3	3	3	3	dotA8h	human	Transmembrane protein 131 (Protein RW1)	Membrane {ECO:0000305}; Multi-pass membrane protein {ECO:0000305}.
Q92545	TMEM131	TM131_HUMAN	Q92545_ph1375	dotA1h-WT1h	0.17107	0.726938	0.926844	no	0.17107	0.926844	3	2	3	2	3	dotA1h	human	Transmembrane protein 131 (Protein RW1)	Membrane {ECO:0000305}; Multi-pass membrane protein {ECO:0000305}.
Q92545	TMEM131	TM131_HUMAN	Q92545_ph1863	dotA8h-WT1h	-0.536804	0.179345	0.43685	no	-0.536804	0.43685	3	3	3	3	3	WT1h	human	Transmembrane protein 131 (Protein RW1)	Membrane {ECO:0000305}; Multi-pass membrane protein {ECO:0000305}.
Q92545	TMEM131	TM131_HUMAN	Q92545_ph1870	WT8h-Control	0.0839591	0.834512	0.901676	no	0.0839591	0.901676	2	3	3	3	2	WT8h	human	Transmembrane protein 131 (Protein RW1)	Membrane {ECO:0000305}; Multi-pass membrane protein {ECO:0000305}.
Q92545	TMEM131	TM131_HUMAN	Q92545_ph1870	dotA1h-WT1h	-0.661132	0.0723447	0.374804	no	-0.661132	0.374804	2	3	3	3	2	WT1h	human	Transmembrane protein 131 (Protein RW1)	Membrane {ECO:0000305}; Multi-pass membrane protein {ECO:0000305}.
Q92545	TMEM131	TM131_HUMAN	Q92545_ph1870	dotA1h-Control	1.31891	0.00448071	0.0791542	no	1.31891	0.0791542	2	3	3	3	2	dotA1h	human	Transmembrane protein 131 (Protein RW1)	Membrane {ECO:0000305}; Multi-pass membrane protein {ECO:0000305}.
Q92545	TMEM131	TM131_HUMAN	Q92545_ph1871	dotA8h-Control	-0.469922	0.152205	0.77189	no	-0.469922	0.77189	3	3	3	3	3	Control	human	Transmembrane protein 131 (Protein RW1)	Membrane {ECO:0000305}; Multi-pass membrane protein {ECO:0000305}.
Q92545	TMEM131	TM131_HUMAN	Q92545_ph1870	dotA8h-WT8h	-1.48108	0.00513147	0.0264847	no	-1.48108	0.0264847	2	3	3	3	2	WT8h	human	Transmembrane protein 131 (Protein RW1)	Membrane {ECO:0000305}; Multi-pass membrane protein {ECO:0000305}.
Q92545	TMEM131	TM131_HUMAN	Q92545_ph1871	dotA1h-Control	-0.159671	0.60304	0.833562	no	-0.159671	0.833562	3	3	3	3	3	Control	human	Transmembrane protein 131 (Protein RW1)	Membrane {ECO:0000305}; Multi-pass membrane protein {ECO:0000305}.
Q92545	TMEM131	TM131_HUMAN	Q92545_ph1871	WT1h-Control	-0.12829	0.675762	0.828513	no	-0.12829	0.828513	3	3	3	3	3	Control	human	Transmembrane protein 131 (Protein RW1)	Membrane {ECO:0000305}; Multi-pass membrane protein {ECO:0000305}.
Q92545	TMEM131	TM131_HUMAN	Q92545_ph1871	dotA8h-WT8h	0.237982	0.461197	0.618644	no	0.237982	0.618644	3	3	3	3	3	dotA8h	human	Transmembrane protein 131 (Protein RW1)	Membrane {ECO:0000305}; Multi-pass membrane protein {ECO:0000305}.
Q92545	TMEM131	TM131_HUMAN	Q92545_ph1863	dotA1h-WT1h	-0.692965	0.0890302	0.419153	no	-0.692965	0.419153	3	3	3	3	3	WT1h	human	Transmembrane protein 131 (Protein RW1)	Membrane {ECO:0000305}; Multi-pass membrane protein {ECO:0000305}.
Q92545	TMEM131	TM131_HUMAN	Q92545_ph1375	dotA8h-WT1h	1.37501	0.00321154	0.0402664	no	1.37501	0.0402664	3	2	3	2	3	dotA8h	human	Transmembrane protein 131 (Protein RW1)	Membrane {ECO:0000305}; Multi-pass membrane protein {ECO:0000305}.
Q92545	TMEM131	TM131_HUMAN	Q92545_ph1598	dotA1h-Control	0.0577465	0.939489	0.979725	no	0.0577465	0.979725	1	1	1	2	1	dotA1h	human	Transmembrane protein 131 (Protein RW1)	Membrane {ECO:0000305}; Multi-pass membrane protein {ECO:0000305}.
Q92545	TMEM131	TM131_HUMAN	Q92545_ph1871	dotA8h-WT1h	-0.341632	0.293033	0.565494	no	-0.341632	0.565494	3	3	3	3	3	WT1h	human	Transmembrane protein 131 (Protein RW1)	Membrane {ECO:0000305}; Multi-pass membrane protein {ECO:0000305}.
Q92545	TMEM131	TM131_HUMAN	Q92545_ph1870	dotA8h-WT1h	-3.37717	2.00134e-06	0.000235762	no	-3.37717	0.000235762	2	3	3	3	2	WT1h	human	Transmembrane protein 131 (Protein RW1)	Membrane {ECO:0000305}; Multi-pass membrane protein {ECO:0000305}.
Q92545	TMEM131	TM131_HUMAN	Q92545_ph1863	dotA1h-Control	-0.107469	0.781795	0.920788	no	-0.107469	0.920788	3	3	3	3	3	Control	human	Transmembrane protein 131 (Protein RW1)	Membrane {ECO:0000305}; Multi-pass membrane protein {ECO:0000305}.
Q92545	TMEM131	TM131_HUMAN	Q92545_ph1155	dotA1h-Control	-0.0319894	0.941816	0.980216	no	-0.0319894	0.980216	3	3	3	3	3	Control	human	Transmembrane protein 131 (Protein RW1)	Membrane {ECO:0000305}; Multi-pass membrane protein {ECO:0000305}.
Q92545	TMEM131	TM131_HUMAN	Q92545_ph1375	dotA8h-WT8h	2.25363	1.13771e-05	0.000300615	no	2.25363	0.000300615	3	2	3	2	3	dotA8h	human	Transmembrane protein 131 (Protein RW1)	Membrane {ECO:0000305}; Multi-pass membrane protein {ECO:0000305}.
Q92545	TMEM131	TM131_HUMAN	Q92545_ph1863	WT1h-Control	0.585496	0.145271	0.343614	no	0.585496	0.343614	3	3	3	3	3	WT1h	human	Transmembrane protein 131 (Protein RW1)	Membrane {ECO:0000305}; Multi-pass membrane protein {ECO:0000305}.
Q92545	TMEM131	TM131_HUMAN	Q92545_ph1375	dotA8h-Control	0.359673	0.336658	0.877713	no	0.359673	0.877713	3	2	3	2	3	dotA8h	human	Transmembrane protein 131 (Protein RW1)	Membrane {ECO:0000305}; Multi-pass membrane protein {ECO:0000305}.
Q92545	TMEM131	TM131_HUMAN	Q92545_ph1375	WT8h-Control	-1.89395	8.90959e-05	0.00126504	no	-1.89395	0.00126504	3	2	3	2	3	Control	human	Transmembrane protein 131 (Protein RW1)	Membrane {ECO:0000305}; Multi-pass membrane protein {ECO:0000305}.
Q92545	TMEM131	TM131_HUMAN	Q92545_ph1375	dotA1h-Control	-0.844267	0.0742244	0.33137	no	-0.844267	0.33137	3	2	3	2	3	Control	human	Transmembrane protein 131 (Protein RW1)	Membrane {ECO:0000305}; Multi-pass membrane protein {ECO:0000305}.
Q92545	TMEM131	TM131_HUMAN	Q92545_ph1871	WT8h-Control	-0.707904	0.0281493	0.0856961	no	-0.707904	0.0856961	3	3	3	3	3	Control	human	Transmembrane protein 131 (Protein RW1)	Membrane {ECO:0000305}; Multi-pass membrane protein {ECO:0000305}.
Q92545	TMEM131	TM131_HUMAN	Q92545_ph1871	dotA1h-WT1h	-0.0313806	0.918371	0.981881	no	-0.0313806	0.981881	3	3	3	3	3	WT1h	human	Transmembrane protein 131 (Protein RW1)	Membrane {ECO:0000305}; Multi-pass membrane protein {ECO:0000305}.
Q92545	TMEM131	TM131_HUMAN	Q92545_ph1155	dotA8h-WT1h	-0.735269	0.119085	0.348035	no	-0.735269	0.348035	3	3	3	3	3	WT1h	human	Transmembrane protein 131 (Protein RW1)	Membrane {ECO:0000305}; Multi-pass membrane protein {ECO:0000305}.
Q92545	TMEM131	TM131_HUMAN	Q92545_ph1863	dotA8h-WT8h	-0.805689	0.0516586	0.137038	no	-0.805689	0.137038	3	3	3	3	3	WT8h	human	Transmembrane protein 131 (Protein RW1)	Membrane {ECO:0000305}; Multi-pass membrane protein {ECO:0000305}.
Q92547	TOPBP1	TOPB1_HUMAN	Q92547_ph888	WT8h-Control	-1.86122	2.52985e-05	0.000500977	no	-1.86122	0.000500977	2	2	2	3	2	Control	human	DNA topoisomerase 2-binding protein 1 (DNA topoisomerase II-beta-binding protein 1) (TopBP1) (DNA topoisomerase II-binding protein 1)	Nucleus. Cytoplasm, cytoskeleton, microtubule organizing center, centrosome. Cytoplasm, cytoskeleton, spindle pole. Chromosome. Note=Detected on unpaired autosomes in meiotic prophase cells. Detected on X and Y chromosomes during later stages of prophase. Colocalizes with ATR and H2AFX at unsynapsed chromosome cores during prophase (By similarity). Has a uniform nuclear distribution during G phase. Colocalizes with BRCA1 at stalled replication forks during S phase. In mitotic cells it colocalizes with BRCA1 at spindle poles and centrosomes during metaphase and anaphase. Detected in discrete foci together with PML and numerous DNA repair enzymes after DNA damage by alkylating agents, UV or gamma irradiation. Localizes to sites of DNA damage in a H2AX- independent manner. {ECO:0000250}.
Q92547	TOPBP1	TOPB1_HUMAN	Q92547_ph888	dotA1h-Control	-0.207515	0.365173	0.680622	no	-0.207515	0.680622	2	2	2	3	2	Control	human	DNA topoisomerase 2-binding protein 1 (DNA topoisomerase II-beta-binding protein 1) (TopBP1) (DNA topoisomerase II-binding protein 1)	Nucleus. Cytoplasm, cytoskeleton, microtubule organizing center, centrosome. Cytoplasm, cytoskeleton, spindle pole. Chromosome. Note=Detected on unpaired autosomes in meiotic prophase cells. Detected on X and Y chromosomes during later stages of prophase. Colocalizes with ATR and H2AFX at unsynapsed chromosome cores during prophase (By similarity). Has a uniform nuclear distribution during G phase. Colocalizes with BRCA1 at stalled replication forks during S phase. In mitotic cells it colocalizes with BRCA1 at spindle poles and centrosomes during metaphase and anaphase. Detected in discrete foci together with PML and numerous DNA repair enzymes after DNA damage by alkylating agents, UV or gamma irradiation. Localizes to sites of DNA damage in a H2AX- independent manner. {ECO:0000250}.
Q92547	TOPBP1	TOPB1_HUMAN	Q92547_ph888	dotA8h-WT1h	-0.255315	0.363069	0.632508	no	-0.255315	0.632508	2	2	2	3	2	WT1h	human	DNA topoisomerase 2-binding protein 1 (DNA topoisomerase II-beta-binding protein 1) (TopBP1) (DNA topoisomerase II-binding protein 1)	Nucleus. Cytoplasm, cytoskeleton, microtubule organizing center, centrosome. Cytoplasm, cytoskeleton, spindle pole. Chromosome. Note=Detected on unpaired autosomes in meiotic prophase cells. Detected on X and Y chromosomes during later stages of prophase. Colocalizes with ATR and H2AFX at unsynapsed chromosome cores during prophase (By similarity). Has a uniform nuclear distribution during G phase. Colocalizes with BRCA1 at stalled replication forks during S phase. In mitotic cells it colocalizes with BRCA1 at spindle poles and centrosomes during metaphase and anaphase. Detected in discrete foci together with PML and numerous DNA repair enzymes after DNA damage by alkylating agents, UV or gamma irradiation. Localizes to sites of DNA damage in a H2AX- independent manner. {ECO:0000250}.
Q92547	TOPBP1	TOPB1_HUMAN	Q92547_ph888	dotA1h-WT1h	-0.213871	0.351236	0.748849	no	-0.213871	0.748849	2	2	2	3	2	WT1h	human	DNA topoisomerase 2-binding protein 1 (DNA topoisomerase II-beta-binding protein 1) (TopBP1) (DNA topoisomerase II-binding protein 1)	Nucleus. Cytoplasm, cytoskeleton, microtubule organizing center, centrosome. Cytoplasm, cytoskeleton, spindle pole. Chromosome. Note=Detected on unpaired autosomes in meiotic prophase cells. Detected on X and Y chromosomes during later stages of prophase. Colocalizes with ATR and H2AFX at unsynapsed chromosome cores during prophase (By similarity). Has a uniform nuclear distribution during G phase. Colocalizes with BRCA1 at stalled replication forks during S phase. In mitotic cells it colocalizes with BRCA1 at spindle poles and centrosomes during metaphase and anaphase. Detected in discrete foci together with PML and numerous DNA repair enzymes after DNA damage by alkylating agents, UV or gamma irradiation. Localizes to sites of DNA damage in a H2AX- independent manner. {ECO:0000250}.
Q92547	TOPBP1	TOPB1_HUMAN	Q92547_ph888	WT1h-Control	0.00635574	0.977439	0.989559	no	0.00635574	0.989559	2	2	2	3	2	WT1h	human	DNA topoisomerase 2-binding protein 1 (DNA topoisomerase II-beta-binding protein 1) (TopBP1) (DNA topoisomerase II-binding protein 1)	Nucleus. Cytoplasm, cytoskeleton, microtubule organizing center, centrosome. Cytoplasm, cytoskeleton, spindle pole. Chromosome. Note=Detected on unpaired autosomes in meiotic prophase cells. Detected on X and Y chromosomes during later stages of prophase. Colocalizes with ATR and H2AFX at unsynapsed chromosome cores during prophase (By similarity). Has a uniform nuclear distribution during G phase. Colocalizes with BRCA1 at stalled replication forks during S phase. In mitotic cells it colocalizes with BRCA1 at spindle poles and centrosomes during metaphase and anaphase. Detected in discrete foci together with PML and numerous DNA repair enzymes after DNA damage by alkylating agents, UV or gamma irradiation. Localizes to sites of DNA damage in a H2AX- independent manner. {ECO:0000250}.
Q92547	TOPBP1	TOPB1_HUMAN	Q92547_ph888	dotA8h-Control	-0.248959	0.374691	0.89759	no	-0.248959	0.89759	2	2	2	3	2	Control	human	DNA topoisomerase 2-binding protein 1 (DNA topoisomerase II-beta-binding protein 1) (TopBP1) (DNA topoisomerase II-binding protein 1)	Nucleus. Cytoplasm, cytoskeleton, microtubule organizing center, centrosome. Cytoplasm, cytoskeleton, spindle pole. Chromosome. Note=Detected on unpaired autosomes in meiotic prophase cells. Detected on X and Y chromosomes during later stages of prophase. Colocalizes with ATR and H2AFX at unsynapsed chromosome cores during prophase (By similarity). Has a uniform nuclear distribution during G phase. Colocalizes with BRCA1 at stalled replication forks during S phase. In mitotic cells it colocalizes with BRCA1 at spindle poles and centrosomes during metaphase and anaphase. Detected in discrete foci together with PML and numerous DNA repair enzymes after DNA damage by alkylating agents, UV or gamma irradiation. Localizes to sites of DNA damage in a H2AX- independent manner. {ECO:0000250}.
Q92547	TOPBP1	TOPB1_HUMAN	Q92547_ph888	dotA8h-WT8h	1.61226	0.000299481	0.00329682	no	1.61226	0.00329682	2	2	2	3	2	dotA8h	human	DNA topoisomerase 2-binding protein 1 (DNA topoisomerase II-beta-binding protein 1) (TopBP1) (DNA topoisomerase II-binding protein 1)	Nucleus. Cytoplasm, cytoskeleton, microtubule organizing center, centrosome. Cytoplasm, cytoskeleton, spindle pole. Chromosome. Note=Detected on unpaired autosomes in meiotic prophase cells. Detected on X and Y chromosomes during later stages of prophase. Colocalizes with ATR and H2AFX at unsynapsed chromosome cores during prophase (By similarity). Has a uniform nuclear distribution during G phase. Colocalizes with BRCA1 at stalled replication forks during S phase. In mitotic cells it colocalizes with BRCA1 at spindle poles and centrosomes during metaphase and anaphase. Detected in discrete foci together with PML and numerous DNA repair enzymes after DNA damage by alkylating agents, UV or gamma irradiation. Localizes to sites of DNA damage in a H2AX- independent manner. {ECO:0000250}.
Q92551	IP6K1	IP6K1_HUMAN	Q92551_ph377	dotA1h-Control	#NUM!		0	yes	18.5309	0.0318783	0	2	1	2	1	dotA1h	human	Inositol hexakisphosphate kinase 1 (InsP6 kinase 1) (EC 2.7.4.21) (Inositol hexaphosphate kinase 1)	Cytoplasm {ECO:0000269|PubMed:11502751}. Nucleus {ECO:0000269|PubMed:11502751}.
Q92551	IP6K1	IP6K1_HUMAN	Q92551_ph377	dotA1h-WT1h	-0.511085	0.345093	0.742128	no	-0.511085	0.742128	0	2	1	2	1	WT1h	human	Inositol hexakisphosphate kinase 1 (InsP6 kinase 1) (EC 2.7.4.21) (Inositol hexaphosphate kinase 1)	Cytoplasm {ECO:0000269|PubMed:11502751}. Nucleus {ECO:0000269|PubMed:11502751}.
Q92551	IP6K1	IP6K1_HUMAN	Q92551_ph125_ph127	dotA8h-WT8h	-0.559864	0.620714	0.749569	no	-0.559864	0.749569	2	3	3	3	2	WT8h	human	Inositol hexakisphosphate kinase 1 (InsP6 kinase 1) (EC 2.7.4.21) (Inositol hexaphosphate kinase 1)	Cytoplasm {ECO:0000269|PubMed:11502751}. Nucleus {ECO:0000269|PubMed:11502751}.
Q92551	IP6K1	IP6K1_HUMAN	Q92551_ph377	WT1h-Control	#NUM!		0	yes	24.3597	0.0369027	0	2	1	2	1	WT1h	human	Inositol hexakisphosphate kinase 1 (InsP6 kinase 1) (EC 2.7.4.21) (Inositol hexaphosphate kinase 1)	Cytoplasm {ECO:0000269|PubMed:11502751}. Nucleus {ECO:0000269|PubMed:11502751}.
Q92551	IP6K1	IP6K1_HUMAN	Q92551_ph377	dotA8h-WT1h	-0.0424732	0.93345	0.972957	no	-0.0424732	0.972957	0	2	1	2	1	WT1h	human	Inositol hexakisphosphate kinase 1 (InsP6 kinase 1) (EC 2.7.4.21) (Inositol hexaphosphate kinase 1)	Cytoplasm {ECO:0000269|PubMed:11502751}. Nucleus {ECO:0000269|PubMed:11502751}.
Q92551	IP6K1	IP6K1_HUMAN	Q92551_ph125_ph127	WT1h-Control	0.499501	0.675054	0.82812	no	0.499501	0.82812	2	3	3	3	2	WT1h	human	Inositol hexakisphosphate kinase 1 (InsP6 kinase 1) (EC 2.7.4.21) (Inositol hexaphosphate kinase 1)	Cytoplasm {ECO:0000269|PubMed:11502751}. Nucleus {ECO:0000269|PubMed:11502751}.
Q92551	IP6K1	IP6K1_HUMAN	Q92551_ph125_ph127	dotA1h-Control	1.48425	0.221102	0.54986	no	1.48425	0.54986	2	3	3	3	2	dotA1h	human	Inositol hexakisphosphate kinase 1 (InsP6 kinase 1) (EC 2.7.4.21) (Inositol hexaphosphate kinase 1)	Cytoplasm {ECO:0000269|PubMed:11502751}. Nucleus {ECO:0000269|PubMed:11502751}.
Q92551	IP6K1	IP6K1_HUMAN	Q92551_ph125_ph127	dotA1h-WT1h	0.984752	0.316833	0.721811	no	0.984752	0.721811	2	3	3	3	2	dotA1h	human	Inositol hexakisphosphate kinase 1 (InsP6 kinase 1) (EC 2.7.4.21) (Inositol hexaphosphate kinase 1)	Cytoplasm {ECO:0000269|PubMed:11502751}. Nucleus {ECO:0000269|PubMed:11502751}.
Q92551	IP6K1	IP6K1_HUMAN	Q92551_ph125_ph127	WT8h-Control	1.58991	0.205082	0.359644	no	1.58991	0.359644	2	3	3	3	2	WT8h	human	Inositol hexakisphosphate kinase 1 (InsP6 kinase 1) (EC 2.7.4.21) (Inositol hexaphosphate kinase 1)	Cytoplasm {ECO:0000269|PubMed:11502751}. Nucleus {ECO:0000269|PubMed:11502751}.
Q92551	IP6K1	IP6K1_HUMAN	Q92551_ph125_ph127	dotA8h-WT1h	0.530542	0.625999	0.822391	no	0.530542	0.822391	2	3	3	3	2	dotA8h	human	Inositol hexakisphosphate kinase 1 (InsP6 kinase 1) (EC 2.7.4.21) (Inositol hexaphosphate kinase 1)	Cytoplasm {ECO:0000269|PubMed:11502751}. Nucleus {ECO:0000269|PubMed:11502751}.
Q92551	IP6K1	IP6K1_HUMAN	Q92551_ph125_ph127	dotA8h-Control	1.03004	0.426355	0.915955	no	1.03004	0.915955	2	3	3	3	2	dotA8h	human	Inositol hexakisphosphate kinase 1 (InsP6 kinase 1) (EC 2.7.4.21) (Inositol hexaphosphate kinase 1)	Cytoplasm {ECO:0000269|PubMed:11502751}. Nucleus {ECO:0000269|PubMed:11502751}.
Q92552	MRPS27	RT27_HUMAN	Q92552_ph301	dotA8h-WT8h	#NUM!		0	yes	41.5717	0.0192586	3	2	0	1	3	dotA8h	human	28S ribosomal protein S27, mitochondrial (MRP-S27) (S27mt)	Mitochondrion.
Q92552	MRPS27	RT27_HUMAN	Q92552_ph301	dotA1h-Control	0.352585	0.543549	0.79978	no	0.352585	0.79978	3	2	0	1	3	dotA1h	human	28S ribosomal protein S27, mitochondrial (MRP-S27) (S27mt)	Mitochondrion.
Q92552	MRPS27	RT27_HUMAN	Q92552_ph301	dotA8h-WT1h	0.77915	0.130392	0.365822	no	0.77915	0.365822	3	2	0	1	3	dotA8h	human	28S ribosomal protein S27, mitochondrial (MRP-S27) (S27mt)	Mitochondrion.
Q92552	MRPS27	RT27_HUMAN	Q92552_ph301	dotA8h-Control	0.29461	0.512944	0.934977	no	0.29461	0.934977	3	2	0	1	3	dotA8h	human	28S ribosomal protein S27, mitochondrial (MRP-S27) (S27mt)	Mitochondrion.
Q92552	MRPS27	RT27_HUMAN	Q92552_ph301	WT1h-Control	-0.484539	0.35025	0.576456	no	-0.484539	0.576456	3	2	0	1	3	Control	human	28S ribosomal protein S27, mitochondrial (MRP-S27) (S27mt)	Mitochondrion.
Q92552	MRPS27	RT27_HUMAN	Q92552_ph301	WT8h-Control	#NUM!		0	yes	-41.206	0.0198566	3	2	0	1	3	Control	human	28S ribosomal protein S27, mitochondrial (MRP-S27) (S27mt)	Mitochondrion.
Q92552	MRPS27	RT27_HUMAN	Q92552_ph301	dotA1h-WT1h	0.837124	0.187044	0.584066	no	0.837124	0.584066	3	2	0	1	3	dotA1h	human	28S ribosomal protein S27, mitochondrial (MRP-S27) (S27mt)	Mitochondrion.
Q92560	BAP1	BAP1_HUMAN	Q92560_ph595	dotA8h-WT8h	-0.674427	0.255935	0.420753	no	-0.674427	0.420753	2	1	3	1	1	WT8h	human	Ubiquitin carboxyl-terminal hydrolase BAP1 (EC 3.4.19.12) (BRCA1-associated protein 1) (Cerebral protein 6)	Cytoplasm {ECO:0000269|PubMed:18757409, ECO:0000269|PubMed:19188440, ECO:0000269|PubMed:19815555, ECO:0000269|PubMed:24703950}. Nucleus {ECO:0000269|PubMed:18757409, ECO:0000269|PubMed:19188440, ECO:0000269|PubMed:19815555, ECO:0000269|PubMed:24703950, ECO:0000269|PubMed:9528852}. Note=Mainly nuclear. Binds to chromatin. Localizes to the cytoplasm when monoubiquitinated by the E2/E3 hybrid ubiquitin-protein ligase UBE2O (PubMed:24703950). {ECO:0000269|PubMed:24703950}.
Q92560	BAP1	BAP1_HUMAN	Q92560_ph327	dotA8h-WT8h	-0.280664	0.492457	0.646939	no	-0.280664	0.646939	3	2	3	2	2	WT8h	human	Ubiquitin carboxyl-terminal hydrolase BAP1 (EC 3.4.19.12) (BRCA1-associated protein 1) (Cerebral protein 6)	Cytoplasm {ECO:0000269|PubMed:18757409, ECO:0000269|PubMed:19188440, ECO:0000269|PubMed:19815555, ECO:0000269|PubMed:24703950}. Nucleus {ECO:0000269|PubMed:18757409, ECO:0000269|PubMed:19188440, ECO:0000269|PubMed:19815555, ECO:0000269|PubMed:24703950, ECO:0000269|PubMed:9528852}. Note=Mainly nuclear. Binds to chromatin. Localizes to the cytoplasm when monoubiquitinated by the E2/E3 hybrid ubiquitin-protein ligase UBE2O (PubMed:24703950). {ECO:0000269|PubMed:24703950}.
Q92560	BAP1	BAP1_HUMAN	Q92560_ph327	dotA8h-WT1h	0.492207	0.267427	0.537663	no	0.492207	0.537663	3	2	3	2	2	dotA8h	human	Ubiquitin carboxyl-terminal hydrolase BAP1 (EC 3.4.19.12) (BRCA1-associated protein 1) (Cerebral protein 6)	Cytoplasm {ECO:0000269|PubMed:18757409, ECO:0000269|PubMed:19188440, ECO:0000269|PubMed:19815555, ECO:0000269|PubMed:24703950}. Nucleus {ECO:0000269|PubMed:18757409, ECO:0000269|PubMed:19188440, ECO:0000269|PubMed:19815555, ECO:0000269|PubMed:24703950, ECO:0000269|PubMed:9528852}. Note=Mainly nuclear. Binds to chromatin. Localizes to the cytoplasm when monoubiquitinated by the E2/E3 hybrid ubiquitin-protein ligase UBE2O (PubMed:24703950). {ECO:0000269|PubMed:24703950}.
Q92560	BAP1	BAP1_HUMAN	Q92560_ph327	dotA8h-Control	0.0564933	0.889125	0.988667	no	0.0564933	0.988667	3	2	3	2	2	dotA8h	human	Ubiquitin carboxyl-terminal hydrolase BAP1 (EC 3.4.19.12) (BRCA1-associated protein 1) (Cerebral protein 6)	Cytoplasm {ECO:0000269|PubMed:18757409, ECO:0000269|PubMed:19188440, ECO:0000269|PubMed:19815555, ECO:0000269|PubMed:24703950}. Nucleus {ECO:0000269|PubMed:18757409, ECO:0000269|PubMed:19188440, ECO:0000269|PubMed:19815555, ECO:0000269|PubMed:24703950, ECO:0000269|PubMed:9528852}. Note=Mainly nuclear. Binds to chromatin. Localizes to the cytoplasm when monoubiquitinated by the E2/E3 hybrid ubiquitin-protein ligase UBE2O (PubMed:24703950). {ECO:0000269|PubMed:24703950}.
Q92560	BAP1	BAP1_HUMAN	Q92560_ph521	dotA8h-WT8h	0.177155	0.674313	0.788916	no	0.177155	0.788916	3	3	3	3	3	dotA8h	human	Ubiquitin carboxyl-terminal hydrolase BAP1 (EC 3.4.19.12) (BRCA1-associated protein 1) (Cerebral protein 6)	Cytoplasm {ECO:0000269|PubMed:18757409, ECO:0000269|PubMed:19188440, ECO:0000269|PubMed:19815555, ECO:0000269|PubMed:24703950}. Nucleus {ECO:0000269|PubMed:18757409, ECO:0000269|PubMed:19188440, ECO:0000269|PubMed:19815555, ECO:0000269|PubMed:24703950, ECO:0000269|PubMed:9528852}. Note=Mainly nuclear. Binds to chromatin. Localizes to the cytoplasm when monoubiquitinated by the E2/E3 hybrid ubiquitin-protein ligase UBE2O (PubMed:24703950). {ECO:0000269|PubMed:24703950}.
Q92560	BAP1	BAP1_HUMAN	Q92560_ph521	WT1h-Control	-1.54143	0.00201508	0.021193	no	-1.54143	0.021193	3	3	3	3	3	Control	human	Ubiquitin carboxyl-terminal hydrolase BAP1 (EC 3.4.19.12) (BRCA1-associated protein 1) (Cerebral protein 6)	Cytoplasm {ECO:0000269|PubMed:18757409, ECO:0000269|PubMed:19188440, ECO:0000269|PubMed:19815555, ECO:0000269|PubMed:24703950}. Nucleus {ECO:0000269|PubMed:18757409, ECO:0000269|PubMed:19188440, ECO:0000269|PubMed:19815555, ECO:0000269|PubMed:24703950, ECO:0000269|PubMed:9528852}. Note=Mainly nuclear. Binds to chromatin. Localizes to the cytoplasm when monoubiquitinated by the E2/E3 hybrid ubiquitin-protein ligase UBE2O (PubMed:24703950). {ECO:0000269|PubMed:24703950}.
Q92560	BAP1	BAP1_HUMAN	Q92560_ph595	dotA1h-Control	1.27281	0.0784764	0.341912	no	1.27281	0.341912	2	1	3	1	1	dotA1h	human	Ubiquitin carboxyl-terminal hydrolase BAP1 (EC 3.4.19.12) (BRCA1-associated protein 1) (Cerebral protein 6)	Cytoplasm {ECO:0000269|PubMed:18757409, ECO:0000269|PubMed:19188440, ECO:0000269|PubMed:19815555, ECO:0000269|PubMed:24703950}. Nucleus {ECO:0000269|PubMed:18757409, ECO:0000269|PubMed:19188440, ECO:0000269|PubMed:19815555, ECO:0000269|PubMed:24703950, ECO:0000269|PubMed:9528852}. Note=Mainly nuclear. Binds to chromatin. Localizes to the cytoplasm when monoubiquitinated by the E2/E3 hybrid ubiquitin-protein ligase UBE2O (PubMed:24703950). {ECO:0000269|PubMed:24703950}.
Q92560	BAP1	BAP1_HUMAN	Q92560_ph595	WT8h-Control	0.766585	0.105186	0.222459	no	0.766585	0.222459	2	1	3	1	1	WT8h	human	Ubiquitin carboxyl-terminal hydrolase BAP1 (EC 3.4.19.12) (BRCA1-associated protein 1) (Cerebral protein 6)	Cytoplasm {ECO:0000269|PubMed:18757409, ECO:0000269|PubMed:19188440, ECO:0000269|PubMed:19815555, ECO:0000269|PubMed:24703950}. Nucleus {ECO:0000269|PubMed:18757409, ECO:0000269|PubMed:19188440, ECO:0000269|PubMed:19815555, ECO:0000269|PubMed:24703950, ECO:0000269|PubMed:9528852}. Note=Mainly nuclear. Binds to chromatin. Localizes to the cytoplasm when monoubiquitinated by the E2/E3 hybrid ubiquitin-protein ligase UBE2O (PubMed:24703950). {ECO:0000269|PubMed:24703950}.
Q92560	BAP1	BAP1_HUMAN	Q92560_ph521	dotA8h-WT1h	0.766032	0.0836211	0.285574	no	0.766032	0.285574	3	3	3	3	3	dotA8h	human	Ubiquitin carboxyl-terminal hydrolase BAP1 (EC 3.4.19.12) (BRCA1-associated protein 1) (Cerebral protein 6)	Cytoplasm {ECO:0000269|PubMed:18757409, ECO:0000269|PubMed:19188440, ECO:0000269|PubMed:19815555, ECO:0000269|PubMed:24703950}. Nucleus {ECO:0000269|PubMed:18757409, ECO:0000269|PubMed:19188440, ECO:0000269|PubMed:19815555, ECO:0000269|PubMed:24703950, ECO:0000269|PubMed:9528852}. Note=Mainly nuclear. Binds to chromatin. Localizes to the cytoplasm when monoubiquitinated by the E2/E3 hybrid ubiquitin-protein ligase UBE2O (PubMed:24703950). {ECO:0000269|PubMed:24703950}.
Q92560	BAP1	BAP1_HUMAN	Q92560_ph521	dotA1h-Control	-0.944265	0.0373288	0.239698	no	-0.944265	0.239698	3	3	3	3	3	Control	human	Ubiquitin carboxyl-terminal hydrolase BAP1 (EC 3.4.19.12) (BRCA1-associated protein 1) (Cerebral protein 6)	Cytoplasm {ECO:0000269|PubMed:18757409, ECO:0000269|PubMed:19188440, ECO:0000269|PubMed:19815555, ECO:0000269|PubMed:24703950}. Nucleus {ECO:0000269|PubMed:18757409, ECO:0000269|PubMed:19188440, ECO:0000269|PubMed:19815555, ECO:0000269|PubMed:24703950, ECO:0000269|PubMed:9528852}. Note=Mainly nuclear. Binds to chromatin. Localizes to the cytoplasm when monoubiquitinated by the E2/E3 hybrid ubiquitin-protein ligase UBE2O (PubMed:24703950). {ECO:0000269|PubMed:24703950}.
Q92560	BAP1	BAP1_HUMAN	Q92560_ph327	WT8h-Control	0.337157	0.376109	0.544921	no	0.337157	0.544921	3	2	3	2	2	WT8h	human	Ubiquitin carboxyl-terminal hydrolase BAP1 (EC 3.4.19.12) (BRCA1-associated protein 1) (Cerebral protein 6)	Cytoplasm {ECO:0000269|PubMed:18757409, ECO:0000269|PubMed:19188440, ECO:0000269|PubMed:19815555, ECO:0000269|PubMed:24703950}. Nucleus {ECO:0000269|PubMed:18757409, ECO:0000269|PubMed:19188440, ECO:0000269|PubMed:19815555, ECO:0000269|PubMed:24703950, ECO:0000269|PubMed:9528852}. Note=Mainly nuclear. Binds to chromatin. Localizes to the cytoplasm when monoubiquitinated by the E2/E3 hybrid ubiquitin-protein ligase UBE2O (PubMed:24703950). {ECO:0000269|PubMed:24703950}.
Q92560	BAP1	BAP1_HUMAN	Q92560_ph595	dotA8h-Control	0.0921582	0.885691	0.988254	no	0.0921582	0.988254	2	1	3	1	1	dotA8h	human	Ubiquitin carboxyl-terminal hydrolase BAP1 (EC 3.4.19.12) (BRCA1-associated protein 1) (Cerebral protein 6)	Cytoplasm {ECO:0000269|PubMed:18757409, ECO:0000269|PubMed:19188440, ECO:0000269|PubMed:19815555, ECO:0000269|PubMed:24703950}. Nucleus {ECO:0000269|PubMed:18757409, ECO:0000269|PubMed:19188440, ECO:0000269|PubMed:19815555, ECO:0000269|PubMed:24703950, ECO:0000269|PubMed:9528852}. Note=Mainly nuclear. Binds to chromatin. Localizes to the cytoplasm when monoubiquitinated by the E2/E3 hybrid ubiquitin-protein ligase UBE2O (PubMed:24703950). {ECO:0000269|PubMed:24703950}.
Q92560	BAP1	BAP1_HUMAN	Q92560_ph327	dotA1h-Control	-0.0242878	0.948366	0.983516	no	-0.0242878	0.983516	3	2	3	2	2	Control	human	Ubiquitin carboxyl-terminal hydrolase BAP1 (EC 3.4.19.12) (BRCA1-associated protein 1) (Cerebral protein 6)	Cytoplasm {ECO:0000269|PubMed:18757409, ECO:0000269|PubMed:19188440, ECO:0000269|PubMed:19815555, ECO:0000269|PubMed:24703950}. Nucleus {ECO:0000269|PubMed:18757409, ECO:0000269|PubMed:19188440, ECO:0000269|PubMed:19815555, ECO:0000269|PubMed:24703950, ECO:0000269|PubMed:9528852}. Note=Mainly nuclear. Binds to chromatin. Localizes to the cytoplasm when monoubiquitinated by the E2/E3 hybrid ubiquitin-protein ligase UBE2O (PubMed:24703950). {ECO:0000269|PubMed:24703950}.
Q92560	BAP1	BAP1_HUMAN	Q92560_ph327	WT1h-Control	-0.435714	0.292751	0.521076	no	-0.435714	0.521076	3	2	3	2	2	Control	human	Ubiquitin carboxyl-terminal hydrolase BAP1 (EC 3.4.19.12) (BRCA1-associated protein 1) (Cerebral protein 6)	Cytoplasm {ECO:0000269|PubMed:18757409, ECO:0000269|PubMed:19188440, ECO:0000269|PubMed:19815555, ECO:0000269|PubMed:24703950}. Nucleus {ECO:0000269|PubMed:18757409, ECO:0000269|PubMed:19188440, ECO:0000269|PubMed:19815555, ECO:0000269|PubMed:24703950, ECO:0000269|PubMed:9528852}. Note=Mainly nuclear. Binds to chromatin. Localizes to the cytoplasm when monoubiquitinated by the E2/E3 hybrid ubiquitin-protein ligase UBE2O (PubMed:24703950). {ECO:0000269|PubMed:24703950}.
Q92560	BAP1	BAP1_HUMAN	Q92560_ph521	dotA8h-Control	-0.775402	0.0802642	0.657538	no	-0.775402	0.657538	3	3	3	3	3	Control	human	Ubiquitin carboxyl-terminal hydrolase BAP1 (EC 3.4.19.12) (BRCA1-associated protein 1) (Cerebral protein 6)	Cytoplasm {ECO:0000269|PubMed:18757409, ECO:0000269|PubMed:19188440, ECO:0000269|PubMed:19815555, ECO:0000269|PubMed:24703950}. Nucleus {ECO:0000269|PubMed:18757409, ECO:0000269|PubMed:19188440, ECO:0000269|PubMed:19815555, ECO:0000269|PubMed:24703950, ECO:0000269|PubMed:9528852}. Note=Mainly nuclear. Binds to chromatin. Localizes to the cytoplasm when monoubiquitinated by the E2/E3 hybrid ubiquitin-protein ligase UBE2O (PubMed:24703950). {ECO:0000269|PubMed:24703950}.
Q92560	BAP1	BAP1_HUMAN	Q92560_ph327	dotA1h-WT1h	0.411426	0.319363	0.722989	no	0.411426	0.722989	3	2	3	2	2	dotA1h	human	Ubiquitin carboxyl-terminal hydrolase BAP1 (EC 3.4.19.12) (BRCA1-associated protein 1) (Cerebral protein 6)	Cytoplasm {ECO:0000269|PubMed:18757409, ECO:0000269|PubMed:19188440, ECO:0000269|PubMed:19815555, ECO:0000269|PubMed:24703950}. Nucleus {ECO:0000269|PubMed:18757409, ECO:0000269|PubMed:19188440, ECO:0000269|PubMed:19815555, ECO:0000269|PubMed:24703950, ECO:0000269|PubMed:9528852}. Note=Mainly nuclear. Binds to chromatin. Localizes to the cytoplasm when monoubiquitinated by the E2/E3 hybrid ubiquitin-protein ligase UBE2O (PubMed:24703950). {ECO:0000269|PubMed:24703950}.
Q92560	BAP1	BAP1_HUMAN	Q92560_ph595	WT1h-Control	0.583775	0.285369	0.513578	no	0.583775	0.513578	2	1	3	1	1	WT1h	human	Ubiquitin carboxyl-terminal hydrolase BAP1 (EC 3.4.19.12) (BRCA1-associated protein 1) (Cerebral protein 6)	Cytoplasm {ECO:0000269|PubMed:18757409, ECO:0000269|PubMed:19188440, ECO:0000269|PubMed:19815555, ECO:0000269|PubMed:24703950}. Nucleus {ECO:0000269|PubMed:18757409, ECO:0000269|PubMed:19188440, ECO:0000269|PubMed:19815555, ECO:0000269|PubMed:24703950, ECO:0000269|PubMed:9528852}. Note=Mainly nuclear. Binds to chromatin. Localizes to the cytoplasm when monoubiquitinated by the E2/E3 hybrid ubiquitin-protein ligase UBE2O (PubMed:24703950). {ECO:0000269|PubMed:24703950}.
Q92560	BAP1	BAP1_HUMAN	Q92560_ph521	dotA1h-WT1h	0.597169	0.169101	0.561396	no	0.597169	0.561396	3	3	3	3	3	dotA1h	human	Ubiquitin carboxyl-terminal hydrolase BAP1 (EC 3.4.19.12) (BRCA1-associated protein 1) (Cerebral protein 6)	Cytoplasm {ECO:0000269|PubMed:18757409, ECO:0000269|PubMed:19188440, ECO:0000269|PubMed:19815555, ECO:0000269|PubMed:24703950}. Nucleus {ECO:0000269|PubMed:18757409, ECO:0000269|PubMed:19188440, ECO:0000269|PubMed:19815555, ECO:0000269|PubMed:24703950, ECO:0000269|PubMed:9528852}. Note=Mainly nuclear. Binds to chromatin. Localizes to the cytoplasm when monoubiquitinated by the E2/E3 hybrid ubiquitin-protein ligase UBE2O (PubMed:24703950). {ECO:0000269|PubMed:24703950}.
Q92560	BAP1	BAP1_HUMAN	Q92560_ph521	WT8h-Control	-0.952558	0.03591	0.102114	no	-0.952558	0.102114	3	3	3	3	3	Control	human	Ubiquitin carboxyl-terminal hydrolase BAP1 (EC 3.4.19.12) (BRCA1-associated protein 1) (Cerebral protein 6)	Cytoplasm {ECO:0000269|PubMed:18757409, ECO:0000269|PubMed:19188440, ECO:0000269|PubMed:19815555, ECO:0000269|PubMed:24703950}. Nucleus {ECO:0000269|PubMed:18757409, ECO:0000269|PubMed:19188440, ECO:0000269|PubMed:19815555, ECO:0000269|PubMed:24703950, ECO:0000269|PubMed:9528852}. Note=Mainly nuclear. Binds to chromatin. Localizes to the cytoplasm when monoubiquitinated by the E2/E3 hybrid ubiquitin-protein ligase UBE2O (PubMed:24703950). {ECO:0000269|PubMed:24703950}.
Q92575	UBXN4	UBXN4_HUMAN	Q92575_ph458	dotA8h-Control	0.270392	0.472998	0.926532	no	0.270392	0.926532	3	3	1	2	2	dotA8h	human	UBX domain-containing protein 4 (Erasin) (UBX domain-containing protein 2)	Endoplasmic reticulum membrane {ECO:0000269|PubMed:16968747}; Peripheral membrane protein {ECO:0000269|PubMed:16968747}. Nucleus envelope {ECO:0000269|PubMed:16968747}. Note=Both the N- and the C-terminus face the cytosol. Also found in the nucleus envelope contiguous to the ER.
Q92575	UBXN4	UBXN4_HUMAN	Q92575_ph180	dotA1h-Control	-1.09633	0.0823144	0.351943	no	-1.09633	0.351943	3	3	3	3	3	Control	human	UBX domain-containing protein 4 (Erasin) (UBX domain-containing protein 2)	Endoplasmic reticulum membrane {ECO:0000269|PubMed:16968747}; Peripheral membrane protein {ECO:0000269|PubMed:16968747}. Nucleus envelope {ECO:0000269|PubMed:16968747}. Note=Both the N- and the C-terminus face the cytosol. Also found in the nucleus envelope contiguous to the ER.
Q92575	UBXN4	UBXN4_HUMAN	Q92575_ph180	dotA8h-WT1h	1.33148	0.0280599	0.152544	no	1.33148	0.152544	3	3	3	3	3	dotA8h	human	UBX domain-containing protein 4 (Erasin) (UBX domain-containing protein 2)	Endoplasmic reticulum membrane {ECO:0000269|PubMed:16968747}; Peripheral membrane protein {ECO:0000269|PubMed:16968747}. Nucleus envelope {ECO:0000269|PubMed:16968747}. Note=Both the N- and the C-terminus face the cytosol. Also found in the nucleus envelope contiguous to the ER.
Q92575	UBXN4	UBXN4_HUMAN	Q92575_ph458	dotA1h-WT1h	-0.85365	0.0774786	0.390708	no	-0.85365	0.390708	3	3	1	2	2	WT1h	human	UBX domain-containing protein 4 (Erasin) (UBX domain-containing protein 2)	Endoplasmic reticulum membrane {ECO:0000269|PubMed:16968747}; Peripheral membrane protein {ECO:0000269|PubMed:16968747}. Nucleus envelope {ECO:0000269|PubMed:16968747}. Note=Both the N- and the C-terminus face the cytosol. Also found in the nucleus envelope contiguous to the ER.
Q92575	UBXN4	UBXN4_HUMAN	Q92575_ph180	dotA1h-WT1h	0.656667	0.304318	0.711341	no	0.656667	0.711341	3	3	3	3	3	dotA1h	human	UBX domain-containing protein 4 (Erasin) (UBX domain-containing protein 2)	Endoplasmic reticulum membrane {ECO:0000269|PubMed:16968747}; Peripheral membrane protein {ECO:0000269|PubMed:16968747}. Nucleus envelope {ECO:0000269|PubMed:16968747}. Note=Both the N- and the C-terminus face the cytosol. Also found in the nucleus envelope contiguous to the ER.
Q92575	UBXN4	UBXN4_HUMAN	Q92575_ph180	WT1h-Control	-1.753	0.00541959	0.0408592	no	-1.753	0.0408592	3	3	3	3	3	Control	human	UBX domain-containing protein 4 (Erasin) (UBX domain-containing protein 2)	Endoplasmic reticulum membrane {ECO:0000269|PubMed:16968747}; Peripheral membrane protein {ECO:0000269|PubMed:16968747}. Nucleus envelope {ECO:0000269|PubMed:16968747}. Note=Both the N- and the C-terminus face the cytosol. Also found in the nucleus envelope contiguous to the ER.
Q92575	UBXN4	UBXN4_HUMAN	Q92575_ph458	WT8h-Control	-1.74782	0.0118141	0.0449641	no	-1.74782	0.0449641	3	3	1	2	2	Control	human	UBX domain-containing protein 4 (Erasin) (UBX domain-containing protein 2)	Endoplasmic reticulum membrane {ECO:0000269|PubMed:16968747}; Peripheral membrane protein {ECO:0000269|PubMed:16968747}. Nucleus envelope {ECO:0000269|PubMed:16968747}. Note=Both the N- and the C-terminus face the cytosol. Also found in the nucleus envelope contiguous to the ER.
Q92575	UBXN4	UBXN4_HUMAN	Q92575_ph180	dotA8h-WT8h	1.79923	0.00704358	0.0328742	no	1.79923	0.0328742	3	3	3	3	3	dotA8h	human	UBX domain-containing protein 4 (Erasin) (UBX domain-containing protein 2)	Endoplasmic reticulum membrane {ECO:0000269|PubMed:16968747}; Peripheral membrane protein {ECO:0000269|PubMed:16968747}. Nucleus envelope {ECO:0000269|PubMed:16968747}. Note=Both the N- and the C-terminus face the cytosol. Also found in the nucleus envelope contiguous to the ER.
Q92575	UBXN4	UBXN4_HUMAN	Q92575_ph180	dotA8h-Control	-0.421512	0.440903	0.920104	no	-0.421512	0.920104	3	3	3	3	3	Control	human	UBX domain-containing protein 4 (Erasin) (UBX domain-containing protein 2)	Endoplasmic reticulum membrane {ECO:0000269|PubMed:16968747}; Peripheral membrane protein {ECO:0000269|PubMed:16968747}. Nucleus envelope {ECO:0000269|PubMed:16968747}. Note=Both the N- and the C-terminus face the cytosol. Also found in the nucleus envelope contiguous to the ER.
Q92575	UBXN4	UBXN4_HUMAN	Q92575_ph458	dotA8h-WT8h	2.01822	0.00563953	0.0281648	no	2.01822	0.0281648	3	3	1	2	2	dotA8h	human	UBX domain-containing protein 4 (Erasin) (UBX domain-containing protein 2)	Endoplasmic reticulum membrane {ECO:0000269|PubMed:16968747}; Peripheral membrane protein {ECO:0000269|PubMed:16968747}. Nucleus envelope {ECO:0000269|PubMed:16968747}. Note=Both the N- and the C-terminus face the cytosol. Also found in the nucleus envelope contiguous to the ER.
Q92575	UBXN4	UBXN4_HUMAN	Q92575_ph458	dotA1h-Control	0.141921	0.760712	0.912102	no	0.141921	0.912102	3	3	1	2	2	dotA1h	human	UBX domain-containing protein 4 (Erasin) (UBX domain-containing protein 2)	Endoplasmic reticulum membrane {ECO:0000269|PubMed:16968747}; Peripheral membrane protein {ECO:0000269|PubMed:16968747}. Nucleus envelope {ECO:0000269|PubMed:16968747}. Note=Both the N- and the C-terminus face the cytosol. Also found in the nucleus envelope contiguous to the ER.
Q92575	UBXN4	UBXN4_HUMAN	Q92575_ph458	dotA8h-WT1h	-0.725179	0.0600128	0.239783	no	-0.725179	0.239783	3	3	1	2	2	WT1h	human	UBX domain-containing protein 4 (Erasin) (UBX domain-containing protein 2)	Endoplasmic reticulum membrane {ECO:0000269|PubMed:16968747}; Peripheral membrane protein {ECO:0000269|PubMed:16968747}. Nucleus envelope {ECO:0000269|PubMed:16968747}. Note=Both the N- and the C-terminus face the cytosol. Also found in the nucleus envelope contiguous to the ER.
Q92575	UBXN4	UBXN4_HUMAN	Q92575_ph458	WT1h-Control	0.995571	0.0099546	0.0617243	no	0.995571	0.0617243	3	3	1	2	2	WT1h	human	UBX domain-containing protein 4 (Erasin) (UBX domain-containing protein 2)	Endoplasmic reticulum membrane {ECO:0000269|PubMed:16968747}; Peripheral membrane protein {ECO:0000269|PubMed:16968747}. Nucleus envelope {ECO:0000269|PubMed:16968747}. Note=Both the N- and the C-terminus face the cytosol. Also found in the nucleus envelope contiguous to the ER.
Q92575	UBXN4	UBXN4_HUMAN	Q92575_ph180	WT8h-Control	-2.22074	0.00139973	0.0093879	no	-2.22074	0.0093879	3	3	3	3	3	Control	human	UBX domain-containing protein 4 (Erasin) (UBX domain-containing protein 2)	Endoplasmic reticulum membrane {ECO:0000269|PubMed:16968747}; Peripheral membrane protein {ECO:0000269|PubMed:16968747}. Nucleus envelope {ECO:0000269|PubMed:16968747}. Note=Both the N- and the C-terminus face the cytosol. Also found in the nucleus envelope contiguous to the ER.
Q92576	PHF3	PHF3_HUMAN	Q92576_ph1356	WT1h-Control	0.799406	0.0109078	0.0655449	no	0.799406	0.0655449	2	2	2	2	3	WT1h	human	PHD finger protein 3
Q92576	PHF3	PHF3_HUMAN	Q92576_ph1356	dotA1h-Control	-0.136066	0.572453	0.816064	no	-0.136066	0.816064	2	2	2	2	3	Control	human	PHD finger protein 3
Q92576	PHF3	PHF3_HUMAN	Q92576_ph1356	dotA1h-WT1h	-0.935471	0.00433784	0.073463	no	-0.935471	0.073463	2	2	2	2	3	WT1h	human	PHD finger protein 3
Q92576	PHF3	PHF3_HUMAN	Q92576_ph1356	dotA8h-WT1h	-0.848413	0.00397393	0.0461044	no	-0.848413	0.0461044	2	2	2	2	3	WT1h	human	PHD finger protein 3
Q92576	PHF3	PHF3_HUMAN	Q92576_ph1642	dotA8h-WT1h	0.666908	0.102036	0.319105	no	0.666908	0.319105	3	2	2	3	3	dotA8h	human	PHD finger protein 3
Q92576	PHF3	PHF3_HUMAN	Q92576_ph125	WT8h-Control	-1.13736	0.00998048	0.0396786	no	-1.13736	0.0396786	3	3	3	3	3	Control	human	PHD finger protein 3
Q92576	PHF3	PHF3_HUMAN	Q92576_ph1642	dotA1h-WT1h	0.239332	0.544119	0.86002	no	0.239332	0.86002	3	2	2	3	3	dotA1h	human	PHD finger protein 3
Q92576	PHF3	PHF3_HUMAN	Q92576_ph1356	dotA8h-WT8h	0.628618	0.0211141	0.0722448	no	0.628618	0.0722448	2	2	2	2	3	dotA8h	human	PHD finger protein 3
Q92576	PHF3	PHF3_HUMAN	Q92576_ph1133	dotA8h-WT8h	1.3983	0.00106089	0.00829319	no	1.3983	0.00829319	3	3	3	3	3	dotA8h	human	PHD finger protein 3
Q92576	PHF3	PHF3_HUMAN	Q92576_ph678_ph680	dotA1h-WT1h	-2.49835	0.351918	0.749574	no	-2.49835	0.749574	1	2	0	1	1	WT1h	human	PHD finger protein 3
Q92576	PHF3	PHF3_HUMAN	Q92576_ph834	dotA1h-Control	1.10643	0.171805	0.492011	no	1.10643	0.492011	2	1	1	1	1	dotA1h	human	PHD finger protein 3
Q92576	PHF3	PHF3_HUMAN	Q92576_ph1614	dotA8h-WT8h	0.941385	0.0911909	0.206346	no	0.941385	0.206346	3	3	3	2	3	dotA8h	human	PHD finger protein 3
Q92576	PHF3	PHF3_HUMAN	Q92576_ph1356	dotA8h-Control	-0.0490078	0.813266	0.978981	no	-0.0490078	0.978981	2	2	2	2	3	Control	human	PHD finger protein 3
Q92576	PHF3	PHF3_HUMAN	Q92576_ph1614	dotA1h-WT1h	0.260152	0.651487	0.903577	no	0.260152	0.903577	3	3	3	2	3	dotA1h	human	PHD finger protein 3
Q92576	PHF3	PHF3_HUMAN	Q92576_ph677	dotA8h-WT8h	1.65252	0.0156641	0.0586126	no	1.65252	0.0586126	3	3	3	3	3	dotA8h	human	PHD finger protein 3
Q92576	PHF3	PHF3_HUMAN	Q92576_ph1642	WT8h-Control	-1.04843	0.0143873	0.0518102	no	-1.04843	0.0518102	3	2	2	3	3	Control	human	PHD finger protein 3
Q92576	PHF3	PHF3_HUMAN	Q92576_ph168	dotA1h-Control	1.53394	0.14491	0.457381	no	1.53394	0.457381	1	1	0	2	1	dotA1h	human	PHD finger protein 3
Q92576	PHF3	PHF3_HUMAN	Q92576_ph283	dotA8h-Control	-0.175613	0.579499	0.946901	no	-0.175613	0.946901	3	3	3	3	3	Control	human	PHD finger protein 3
Q92576	PHF3	PHF3_HUMAN	Q92576_ph682	dotA8h-WT8h	-0.648262	0.476948	0.632617	no	-0.648262	0.632617	3	3	3	3	2	WT8h	human	PHD finger protein 3
Q92576	PHF3	PHF3_HUMAN	Q92576_ph125	dotA8h-Control	0.295594	0.455513	0.924422	no	0.295594	0.924422	3	3	3	3	3	dotA8h	human	PHD finger protein 3
Q92576	PHF3	PHF3_HUMAN	Q92576_ph682	WT8h-Control	-0.177486	0.834647	0.901676	no	-0.177486	0.901676	3	3	3	3	2	Control	human	PHD finger protein 3
Q92576	PHF3	PHF3_HUMAN	Q92576_ph1642	dotA1h-Control	-0.161359	0.653382	0.860351	no	-0.161359	0.860351	3	2	2	3	3	Control	human	PHD finger protein 3
Q92576	PHF3	PHF3_HUMAN	Q92576_ph283	dotA1h-Control	0.239418	0.451236	0.742892	no	0.239418	0.742892	3	3	3	3	3	dotA1h	human	PHD finger protein 3
Q92576	PHF3	PHF3_HUMAN	Q92576_ph1614	dotA1h-Control	0.69452	0.234438	0.564693	no	0.69452	0.564693	3	3	3	2	3	dotA1h	human	PHD finger protein 3
Q92576	PHF3	PHF3_HUMAN	Q92576_ph1614	dotA8h-WT1h	-0.308737	0.549669	0.774233	no	-0.308737	0.774233	3	3	3	2	3	WT1h	human	PHD finger protein 3
Q92576	PHF3	PHF3_HUMAN	Q92576_ph283	dotA8h-WT1h	0.175004	0.562606	0.782147	no	0.175004	0.782147	3	3	3	3	3	dotA8h	human	PHD finger protein 3
Q92576	PHF3	PHF3_HUMAN	Q92576_ph677	dotA8h-WT1h	-0.659645	0.254944	0.524066	no	-0.659645	0.524066	3	3	3	3	3	WT1h	human	PHD finger protein 3
Q92576	PHF3	PHF3_HUMAN	Q92576_ph678_ph680	dotA8h-WT1h	-3.32294	0.250591	0.518598	no	-3.32294	0.518598	1	2	0	1	1	WT1h	human	PHD finger protein 3
Q92576	PHF3	PHF3_HUMAN	Q92576_ph1133	WT1h-Control	-0.641596	0.0832994	0.243227	no	-0.641596	0.243227	3	3	3	3	3	Control	human	PHD finger protein 3
Q92576	PHF3	PHF3_HUMAN	Q92576_ph125	dotA1h-Control	-0.492604	0.221129	0.54986	no	-0.492604	0.54986	3	3	3	3	3	Control	human	PHD finger protein 3
Q92576	PHF3	PHF3_HUMAN	Q92576_ph682	dotA1h-Control	-0.184697	0.828039	0.940666	no	-0.184697	0.940666	3	3	3	3	2	Control	human	PHD finger protein 3
Q92576	PHF3	PHF3_HUMAN	Q92576_ph682	dotA1h-WT1h	0.169128	0.84232	0.96233	no	0.169128	0.96233	3	3	3	3	2	dotA1h	human	PHD finger protein 3
Q92576	PHF3	PHF3_HUMAN	Q92576_ph682	dotA8h-WT1h	-0.471923	0.61724	0.816689	no	-0.471923	0.816689	3	3	3	3	2	WT1h	human	PHD finger protein 3
Q92576	PHF3	PHF3_HUMAN	Q92576_ph125	WT1h-Control	-0.592914	0.145204	0.343606	no	-0.592914	0.343606	3	3	3	3	3	Control	human	PHD finger protein 3
Q92576	PHF3	PHF3_HUMAN	Q92576_ph1614	WT8h-Control	-0.815753	0.140091	0.274243	no	-0.815753	0.274243	3	3	3	2	3	Control	human	PHD finger protein 3
Q92576	PHF3	PHF3_HUMAN	Q92576_ph677	WT1h-Control	0.926225	0.114952	0.297421	no	0.926225	0.297421	3	3	3	3	3	WT1h	human	PHD finger protein 3
Q92576	PHF3	PHF3_HUMAN	Q92576_ph1614	WT1h-Control	0.434368	0.401844	0.625182	no	0.434368	0.625182	3	3	3	2	3	WT1h	human	PHD finger protein 3
Q92576	PHF3	PHF3_HUMAN	Q92576_ph125	dotA1h-WT1h	0.10031	0.79842	0.950428	no	0.10031	0.950428	3	3	3	3	3	dotA1h	human	PHD finger protein 3
Q92576	PHF3	PHF3_HUMAN	Q92576_ph677	dotA1h-WT1h	-1.40278	0.0269709	0.21964	no	-1.40278	0.21964	3	3	3	3	3	WT1h	human	PHD finger protein 3
Q92576	PHF3	PHF3_HUMAN	Q92576_ph283	dotA8h-WT8h	1.09795	0.00116746	0.00886082	no	1.09795	0.00886082	3	3	3	3	3	dotA8h	human	PHD finger protein 3
Q92576	PHF3	PHF3_HUMAN	Q92576_ph1722	WT8h-Control	-1.13302	0.00217702	0.0129529	no	-1.13302	0.0129529	3	3	3	3	3	Control	human	PHD finger protein 3
Q92576	PHF3	PHF3_HUMAN	Q92576_ph1722	WT1h-Control	0.0407953	0.896029	0.951999	no	0.0407953	0.951999	3	3	3	3	3	WT1h	human	PHD finger protein 3
Q92576	PHF3	PHF3_HUMAN	Q92576_ph1133	dotA1h-WT1h	0.291925	0.411822	0.785997	no	0.291925	0.785997	3	3	3	3	3	dotA1h	human	PHD finger protein 3
Q92576	PHF3	PHF3_HUMAN	Q92576_ph702	dotA8h-WT8h	0.899201	0.0400328	0.113961	no	0.899201	0.113961	3	3	1	2	3	dotA8h	human	PHD finger protein 3
Q92576	PHF3	PHF3_HUMAN	Q92576_ph1614	dotA8h-Control	0.125632	0.807009	0.978955	no	0.125632	0.978955	3	3	3	2	3	dotA8h	human	PHD finger protein 3
Q92576	PHF3	PHF3_HUMAN	Q92576_ph283	WT8h-Control	-1.27356	0.000437166	0.00407709	no	-1.27356	0.00407709	3	3	3	3	3	Control	human	PHD finger protein 3
Q92576	PHF3	PHF3_HUMAN	Q92576_ph283	WT1h-Control	-0.350616	0.273154	0.500111	no	-0.350616	0.500111	3	3	3	3	3	Control	human	PHD finger protein 3
Q92576	PHF3	PHF3_HUMAN	Q92576_ph283	dotA1h-WT1h	0.590035	0.0593393	0.337028	no	0.590035	0.337028	3	3	3	3	3	dotA1h	human	PHD finger protein 3
Q92576	PHF3	PHF3_HUMAN	Q92576_ph702	dotA1h-WT1h	0.305354	0.233086	0.639518	no	0.305354	0.639518	3	3	1	2	3	dotA1h	human	PHD finger protein 3
Q92576	PHF3	PHF3_HUMAN	Q92576_ph1184	dotA1h-WT1h	0.591756	0.341915	0.740911	no	0.591756	0.740911	3	3	3	3	3	dotA1h	human	PHD finger protein 3
Q92576	PHF3	PHF3_HUMAN	Q92576_ph677	dotA1h-Control	-0.476555	0.429333	0.729573	no	-0.476555	0.729573	3	3	3	3	3	Control	human	PHD finger protein 3
Q92576	PHF3	PHF3_HUMAN	Q92576_ph677	WT8h-Control	-1.38594	0.0388736	0.107952	no	-1.38594	0.107952	3	3	3	3	3	Control	human	PHD finger protein 3
Q92576	PHF3	PHF3_HUMAN	Q92576_ph677	dotA8h-Control	0.266579	0.641299	0.961903	no	0.266579	0.961903	3	3	3	3	3	dotA8h	human	PHD finger protein 3
Q92576	PHF3	PHF3_HUMAN	Q92576_ph834	dotA8h-Control	-0.695606	0.355003	0.887643	no	-0.695606	0.887643	2	1	1	1	1	Control	human	PHD finger protein 3
Q92576	PHF3	PHF3_HUMAN	Q92576_ph678_ph680	WT1h-Control	1.23281	0.612833	0.788174	no	1.23281	0.788174	1	2	0	1	1	WT1h	human	PHD finger protein 3
Q92576	PHF3	PHF3_HUMAN	Q92576_ph702	dotA8h-Control	0.109057	0.630534	0.959347	no	0.109057	0.959347	3	3	1	2	3	dotA8h	human	PHD finger protein 3
Q92576	PHF3	PHF3_HUMAN	Q92576_ph1133	dotA1h-Control	-0.349671	0.32796	0.653715	no	-0.349671	0.653715	3	3	3	3	3	Control	human	PHD finger protein 3
Q92576	PHF3	PHF3_HUMAN	Q92576_ph1722	dotA8h-WT8h	1.26951	0.000879516	0.00723867	no	1.26951	0.00723867	3	3	3	3	3	dotA8h	human	PHD finger protein 3
Q92576	PHF3	PHF3_HUMAN	Q92576_ph702	dotA8h-WT1h	0.280153	0.245331	0.513304	no	0.280153	0.513304	3	3	1	2	3	dotA8h	human	PHD finger protein 3
Q92576	PHF3	PHF3_HUMAN	Q92576_ph682	WT1h-Control	-0.353826	0.690724	0.838306	no	-0.353826	0.838306	3	3	3	3	2	Control	human	PHD finger protein 3
Q92576	PHF3	PHF3_HUMAN	Q92576_ph682	dotA8h-Control	-0.825748	0.384796	0.904817	no	-0.825748	0.904817	3	3	3	3	2	Control	human	PHD finger protein 3
Q92576	PHF3	PHF3_HUMAN	Q92576_ph702	dotA1h-Control	0.134258	0.579049	0.820294	no	0.134258	0.820294	3	3	1	2	3	dotA1h	human	PHD finger protein 3
Q92576	PHF3	PHF3_HUMAN	Q92576_ph1133	dotA8h-WT1h	0.708832	0.0582875	0.235371	no	0.708832	0.235371	3	3	3	3	3	dotA8h	human	PHD finger protein 3
Q92576	PHF3	PHF3_HUMAN	Q92576_ph1356	WT8h-Control	-0.677626	0.0250752	0.0786784	no	-0.677626	0.0786784	2	2	2	2	3	Control	human	PHD finger protein 3
Q92576	PHF3	PHF3_HUMAN	Q92576_ph702	WT8h-Control	-0.790144	0.0637527	0.155631	no	-0.790144	0.155631	3	3	1	2	3	Control	human	PHD finger protein 3
Q92576	PHF3	PHF3_HUMAN	Q92576_ph834	WT1h-Control	0.733323	0.235896	0.457959	no	0.733323	0.457959	2	1	1	1	1	WT1h	human	PHD finger protein 3
Q92576	PHF3	PHF3_HUMAN	Q92576_ph1184	WT1h-Control	-0.983144	0.0930487	0.26121	no	-0.983144	0.26121	3	3	3	3	3	Control	human	PHD finger protein 3
Q92576	PHF3	PHF3_HUMAN	Q92576_ph1722	dotA1h-WT1h	0.065931	0.832812	0.96093	no	0.065931	0.96093	3	3	3	3	3	dotA1h	human	PHD finger protein 3
Q92576	PHF3	PHF3_HUMAN	Q92576_ph702	WT1h-Control	-0.171096	0.452916	0.666995	no	-0.171096	0.666995	3	3	1	2	3	Control	human	PHD finger protein 3
Q92576	PHF3	PHF3_HUMAN	Q92576_ph1184	dotA8h-WT1h	1.13935	0.0769973	0.274372	no	1.13935	0.274372	3	3	3	3	3	dotA8h	human	PHD finger protein 3
Q92576	PHF3	PHF3_HUMAN	Q92576_ph1184	dotA8h-WT8h	1.10821	0.0846782	0.196117	no	1.10821	0.196117	3	3	3	3	3	dotA8h	human	PHD finger protein 3
Q92576	PHF3	PHF3_HUMAN	Q92576_ph1642	dotA8h-WT8h	1.31464	0.00156554	0.0109651	no	1.31464	0.0109651	3	2	2	3	3	dotA8h	human	PHD finger protein 3
Q92576	PHF3	PHF3_HUMAN	Q92576_ph1722	dotA8h-WT1h	0.0956931	0.759505	0.89797	no	0.0956931	0.89797	3	3	3	3	3	dotA8h	human	PHD finger protein 3
Q92576	PHF3	PHF3_HUMAN	Q92576_ph1642	WT1h-Control	-0.400691	0.350567	0.576456	no	-0.400691	0.576456	3	2	2	3	3	Control	human	PHD finger protein 3
Q92576	PHF3	PHF3_HUMAN	Q92576_ph1133	dotA8h-Control	0.0672356	0.848445	0.983281	no	0.0672356	0.983281	3	3	3	3	3	dotA8h	human	PHD finger protein 3
Q92576	PHF3	PHF3_HUMAN	Q92576_ph1184	WT8h-Control	-0.951996	0.103013	0.219188	no	-0.951996	0.219188	3	3	3	3	3	Control	human	PHD finger protein 3
Q92576	PHF3	PHF3_HUMAN	Q92576_ph834	WT8h-Control	1.10785	0.103041	0.219188	no	1.10785	0.219188	2	1	1	1	1	WT8h	human	PHD finger protein 3
Q92576	PHF3	PHF3_HUMAN	Q92576_ph125	dotA8h-WT8h	1.43295	0.00207965	0.0135307	no	1.43295	0.0135307	3	3	3	3	3	dotA8h	human	PHD finger protein 3
Q92576	PHF3	PHF3_HUMAN	Q92576_ph1184	dotA1h-Control	-0.391388	0.488299	0.766953	no	-0.391388	0.766953	3	3	3	3	3	Control	human	PHD finger protein 3
Q92576	PHF3	PHF3_HUMAN	Q92576_ph1133	WT8h-Control	-1.33107	0.00157644	0.0102624	no	-1.33107	0.0102624	3	3	3	3	3	Control	human	PHD finger protein 3
Q92576	PHF3	PHF3_HUMAN	Q92576_ph1184	dotA8h-Control	0.15621	0.780794	0.977124	no	0.15621	0.977124	3	3	3	3	3	dotA8h	human	PHD finger protein 3
Q92576	PHF3	PHF3_HUMAN	Q92576_ph1722	dotA1h-Control	0.106726	0.732883	0.901737	no	0.106726	0.901737	3	3	3	3	3	dotA1h	human	PHD finger protein 3
Q92576	PHF3	PHF3_HUMAN	Q92576_ph1642	dotA8h-Control	0.266217	0.460948	0.925114	no	0.266217	0.925114	3	2	2	3	3	dotA8h	human	PHD finger protein 3
Q92576	PHF3	PHF3_HUMAN	Q92576_ph1722	dotA8h-Control	0.136488	0.662897	0.966846	no	0.136488	0.966846	3	3	3	3	3	dotA8h	human	PHD finger protein 3
Q92576	PHF3	PHF3_HUMAN	Q92576_ph168	dotA1h-WT1h	-0.383767	0.6745	0.91194	no	-0.383767	0.91194	1	1	0	2	1	WT1h	human	PHD finger protein 3
Q92576	PHF3	PHF3_HUMAN	Q92576_ph125	dotA8h-WT1h	0.888507	0.0360337	0.17695	no	0.888507	0.17695	3	3	3	3	3	dotA8h	human	PHD finger protein 3
Q92585	MAML1	MAML1_HUMAN	Q92585_ph45	WT1h-Control	-0.844302	0.310451	0.539756	no	-0.844302	0.539756	2	3	2	2	3	Control	human	Mastermind-like protein 1 (Mam-1)	Nucleus speckle {ECO:0000269|PubMed:11101851}. Note=Nuclear, in a punctate manner.
Q92585	MAML1	MAML1_HUMAN	Q92585_ph45	dotA1h-WT1h	0.197148	0.838852	0.962091	no	0.197148	0.962091	2	3	2	2	3	dotA1h	human	Mastermind-like protein 1 (Mam-1)	Nucleus speckle {ECO:0000269|PubMed:11101851}. Note=Nuclear, in a punctate manner.
Q92585	MAML1	MAML1_HUMAN	Q92585_ph45	dotA8h-Control	-0.990239	0.205704	0.811997	no	-0.990239	0.811997	2	3	2	2	3	Control	human	Mastermind-like protein 1 (Mam-1)	Nucleus speckle {ECO:0000269|PubMed:11101851}. Note=Nuclear, in a punctate manner.
Q92585	MAML1	MAML1_HUMAN	Q92585_ph45	dotA8h-WT1h	-0.145937	0.857177	0.93991	no	-0.145937	0.93991	2	3	2	2	3	WT1h	human	Mastermind-like protein 1 (Mam-1)	Nucleus speckle {ECO:0000269|PubMed:11101851}. Note=Nuclear, in a punctate manner.
Q92585	MAML1	MAML1_HUMAN	Q92585_ph45	WT8h-Control	-0.805974	0.389548	0.559346	no	-0.805974	0.559346	2	3	2	2	3	Control	human	Mastermind-like protein 1 (Mam-1)	Nucleus speckle {ECO:0000269|PubMed:11101851}. Note=Nuclear, in a punctate manner.
Q92585	MAML1	MAML1_HUMAN	Q92585_ph45	dotA8h-WT8h	-0.184264	0.841199	0.902485	no	-0.184264	0.902485	2	3	2	2	3	WT8h	human	Mastermind-like protein 1 (Mam-1)	Nucleus speckle {ECO:0000269|PubMed:11101851}. Note=Nuclear, in a punctate manner.
Q92585	MAML1	MAML1_HUMAN	Q92585_ph45	dotA1h-Control	-0.647154	0.486701	0.765944	no	-0.647154	0.765944	2	3	2	2	3	Control	human	Mastermind-like protein 1 (Mam-1)	Nucleus speckle {ECO:0000269|PubMed:11101851}. Note=Nuclear, in a punctate manner.
Q92597	NDRG1	NDRG1_HUMAN	Q92597_ph330	dotA8h-WT1h	0.729589	0.109551	0.33146	no	0.729589	0.33146	1	3	3	3	2	dotA8h	human	Protein NDRG1 (Differentiation-related gene 1 protein) (DRG-1) (N-myc downstream-regulated gene 1 protein) (Nickel-specific induction protein Cap43) (Reducing agents and tunicamycin-responsive protein) (RTP) (Rit42)	Cytoplasm, cytosol. Cytoplasm, cytoskeleton, microtubule organizing center, centrosome. Nucleus. Cell membrane. Note=Mainly cytoplasmic but differentially localized to other regions. Associates with the plasma membrane in intestinal epithelia and lactating mammary gland. Translocated to the nucleus in a p53/TP53-dependent manner. In prostate epithelium and placental chorion, located in both the cytoplasm and in the nucleus. No nuclear localization in colon epithelium cells. In intestinal mucosa, prostate and renal cortex, located predominantly adjacent to adherens junctions. Cytoplasmic with granular staining in proximal tubular cells of the kidney and salivary gland ducts. Recruits to the membrane of recycling/sorting and late endosomes via binding to phosphatidylinositol 4-phosphate. Associates with microtubules. Colocalizes with TUBG1 in the centrosome. Cytoplasmic location increased with hypoxia. Phosphorylated form found associated with centromeres during S-phase of mitosis and with the plasma membrane.
Q92597	NDRG1	NDRG1_HUMAN	Q92597_ph330_ph332_ph335	dotA1h-Control	0.158637	0.643547	0.855124	no	0.158637	0.855124	2	2	0	3	3	dotA1h	human	Protein NDRG1 (Differentiation-related gene 1 protein) (DRG-1) (N-myc downstream-regulated gene 1 protein) (Nickel-specific induction protein Cap43) (Reducing agents and tunicamycin-responsive protein) (RTP) (Rit42)	Cytoplasm, cytosol. Cytoplasm, cytoskeleton, microtubule organizing center, centrosome. Nucleus. Cell membrane. Note=Mainly cytoplasmic but differentially localized to other regions. Associates with the plasma membrane in intestinal epithelia and lactating mammary gland. Translocated to the nucleus in a p53/TP53-dependent manner. In prostate epithelium and placental chorion, located in both the cytoplasm and in the nucleus. No nuclear localization in colon epithelium cells. In intestinal mucosa, prostate and renal cortex, located predominantly adjacent to adherens junctions. Cytoplasmic with granular staining in proximal tubular cells of the kidney and salivary gland ducts. Recruits to the membrane of recycling/sorting and late endosomes via binding to phosphatidylinositol 4-phosphate. Associates with microtubules. Colocalizes with TUBG1 in the centrosome. Cytoplasmic location increased with hypoxia. Phosphorylated form found associated with centromeres during S-phase of mitosis and with the plasma membrane.
Q92597	NDRG1	NDRG1_HUMAN	Q92597_ph328_ph330	WT1h-Control	-0.466277	0.488047	0.695557	no	-0.466277	0.695557	3	1	0	3	2	Control	human	Protein NDRG1 (Differentiation-related gene 1 protein) (DRG-1) (N-myc downstream-regulated gene 1 protein) (Nickel-specific induction protein Cap43) (Reducing agents and tunicamycin-responsive protein) (RTP) (Rit42)	Cytoplasm, cytosol. Cytoplasm, cytoskeleton, microtubule organizing center, centrosome. Nucleus. Cell membrane. Note=Mainly cytoplasmic but differentially localized to other regions. Associates with the plasma membrane in intestinal epithelia and lactating mammary gland. Translocated to the nucleus in a p53/TP53-dependent manner. In prostate epithelium and placental chorion, located in both the cytoplasm and in the nucleus. No nuclear localization in colon epithelium cells. In intestinal mucosa, prostate and renal cortex, located predominantly adjacent to adherens junctions. Cytoplasmic with granular staining in proximal tubular cells of the kidney and salivary gland ducts. Recruits to the membrane of recycling/sorting and late endosomes via binding to phosphatidylinositol 4-phosphate. Associates with microtubules. Colocalizes with TUBG1 in the centrosome. Cytoplasmic location increased with hypoxia. Phosphorylated form found associated with centromeres during S-phase of mitosis and with the plasma membrane.
Q92597	NDRG1	NDRG1_HUMAN	Q92597_ph340	dotA1h-WT1h	-0.0332267	0.909734	0.979185	no	-0.0332267	0.979185	3	3	1	3	3	WT1h	human	Protein NDRG1 (Differentiation-related gene 1 protein) (DRG-1) (N-myc downstream-regulated gene 1 protein) (Nickel-specific induction protein Cap43) (Reducing agents and tunicamycin-responsive protein) (RTP) (Rit42)	Cytoplasm, cytosol. Cytoplasm, cytoskeleton, microtubule organizing center, centrosome. Nucleus. Cell membrane. Note=Mainly cytoplasmic but differentially localized to other regions. Associates with the plasma membrane in intestinal epithelia and lactating mammary gland. Translocated to the nucleus in a p53/TP53-dependent manner. In prostate epithelium and placental chorion, located in both the cytoplasm and in the nucleus. No nuclear localization in colon epithelium cells. In intestinal mucosa, prostate and renal cortex, located predominantly adjacent to adherens junctions. Cytoplasmic with granular staining in proximal tubular cells of the kidney and salivary gland ducts. Recruits to the membrane of recycling/sorting and late endosomes via binding to phosphatidylinositol 4-phosphate. Associates with microtubules. Colocalizes with TUBG1 in the centrosome. Cytoplasmic location increased with hypoxia. Phosphorylated form found associated with centromeres during S-phase of mitosis and with the plasma membrane.
Q92597	NDRG1	NDRG1_HUMAN	Q92597_ph330	WT1h-Control	-1.30028	0.0371986	0.146009	no	-1.30028	0.146009	1	3	3	3	2	Control	human	Protein NDRG1 (Differentiation-related gene 1 protein) (DRG-1) (N-myc downstream-regulated gene 1 protein) (Nickel-specific induction protein Cap43) (Reducing agents and tunicamycin-responsive protein) (RTP) (Rit42)	Cytoplasm, cytosol. Cytoplasm, cytoskeleton, microtubule organizing center, centrosome. Nucleus. Cell membrane. Note=Mainly cytoplasmic but differentially localized to other regions. Associates with the plasma membrane in intestinal epithelia and lactating mammary gland. Translocated to the nucleus in a p53/TP53-dependent manner. In prostate epithelium and placental chorion, located in both the cytoplasm and in the nucleus. No nuclear localization in colon epithelium cells. In intestinal mucosa, prostate and renal cortex, located predominantly adjacent to adherens junctions. Cytoplasmic with granular staining in proximal tubular cells of the kidney and salivary gland ducts. Recruits to the membrane of recycling/sorting and late endosomes via binding to phosphatidylinositol 4-phosphate. Associates with microtubules. Colocalizes with TUBG1 in the centrosome. Cytoplasmic location increased with hypoxia. Phosphorylated form found associated with centromeres during S-phase of mitosis and with the plasma membrane.
Q92597	NDRG1	NDRG1_HUMAN	Q92597_ph2	WT8h-Control	-0.229836	0.665018	0.785775	no	-0.229836	0.785775	3	3	3	3	3	Control	human	Protein NDRG1 (Differentiation-related gene 1 protein) (DRG-1) (N-myc downstream-regulated gene 1 protein) (Nickel-specific induction protein Cap43) (Reducing agents and tunicamycin-responsive protein) (RTP) (Rit42)	Cytoplasm, cytosol. Cytoplasm, cytoskeleton, microtubule organizing center, centrosome. Nucleus. Cell membrane. Note=Mainly cytoplasmic but differentially localized to other regions. Associates with the plasma membrane in intestinal epithelia and lactating mammary gland. Translocated to the nucleus in a p53/TP53-dependent manner. In prostate epithelium and placental chorion, located in both the cytoplasm and in the nucleus. No nuclear localization in colon epithelium cells. In intestinal mucosa, prostate and renal cortex, located predominantly adjacent to adherens junctions. Cytoplasmic with granular staining in proximal tubular cells of the kidney and salivary gland ducts. Recruits to the membrane of recycling/sorting and late endosomes via binding to phosphatidylinositol 4-phosphate. Associates with microtubules. Colocalizes with TUBG1 in the centrosome. Cytoplasmic location increased with hypoxia. Phosphorylated form found associated with centromeres during S-phase of mitosis and with the plasma membrane.
Q92597	NDRG1	NDRG1_HUMAN	Q92597_ph330_ph332_ph335	dotA8h-WT1h	-0.598689	0.0785219	0.276252	no	-0.598689	0.276252	2	2	0	3	3	WT1h	human	Protein NDRG1 (Differentiation-related gene 1 protein) (DRG-1) (N-myc downstream-regulated gene 1 protein) (Nickel-specific induction protein Cap43) (Reducing agents and tunicamycin-responsive protein) (RTP) (Rit42)	Cytoplasm, cytosol. Cytoplasm, cytoskeleton, microtubule organizing center, centrosome. Nucleus. Cell membrane. Note=Mainly cytoplasmic but differentially localized to other regions. Associates with the plasma membrane in intestinal epithelia and lactating mammary gland. Translocated to the nucleus in a p53/TP53-dependent manner. In prostate epithelium and placental chorion, located in both the cytoplasm and in the nucleus. No nuclear localization in colon epithelium cells. In intestinal mucosa, prostate and renal cortex, located predominantly adjacent to adherens junctions. Cytoplasmic with granular staining in proximal tubular cells of the kidney and salivary gland ducts. Recruits to the membrane of recycling/sorting and late endosomes via binding to phosphatidylinositol 4-phosphate. Associates with microtubules. Colocalizes with TUBG1 in the centrosome. Cytoplasmic location increased with hypoxia. Phosphorylated form found associated with centromeres during S-phase of mitosis and with the plasma membrane.
Q92597	NDRG1	NDRG1_HUMAN	Q92597_ph328_ph330	dotA8h-WT1h	0.253626	0.719384	0.877085	no	0.253626	0.877085	3	1	0	3	2	dotA8h	human	Protein NDRG1 (Differentiation-related gene 1 protein) (DRG-1) (N-myc downstream-regulated gene 1 protein) (Nickel-specific induction protein Cap43) (Reducing agents and tunicamycin-responsive protein) (RTP) (Rit42)	Cytoplasm, cytosol. Cytoplasm, cytoskeleton, microtubule organizing center, centrosome. Nucleus. Cell membrane. Note=Mainly cytoplasmic but differentially localized to other regions. Associates with the plasma membrane in intestinal epithelia and lactating mammary gland. Translocated to the nucleus in a p53/TP53-dependent manner. In prostate epithelium and placental chorion, located in both the cytoplasm and in the nucleus. No nuclear localization in colon epithelium cells. In intestinal mucosa, prostate and renal cortex, located predominantly adjacent to adherens junctions. Cytoplasmic with granular staining in proximal tubular cells of the kidney and salivary gland ducts. Recruits to the membrane of recycling/sorting and late endosomes via binding to phosphatidylinositol 4-phosphate. Associates with microtubules. Colocalizes with TUBG1 in the centrosome. Cytoplasmic location increased with hypoxia. Phosphorylated form found associated with centromeres during S-phase of mitosis and with the plasma membrane.
Q92597	NDRG1	NDRG1_HUMAN	Q92597_ph330	WT8h-Control	-1.63985	0.0125311	0.046881	no	-1.63985	0.046881	1	3	3	3	2	Control	human	Protein NDRG1 (Differentiation-related gene 1 protein) (DRG-1) (N-myc downstream-regulated gene 1 protein) (Nickel-specific induction protein Cap43) (Reducing agents and tunicamycin-responsive protein) (RTP) (Rit42)	Cytoplasm, cytosol. Cytoplasm, cytoskeleton, microtubule organizing center, centrosome. Nucleus. Cell membrane. Note=Mainly cytoplasmic but differentially localized to other regions. Associates with the plasma membrane in intestinal epithelia and lactating mammary gland. Translocated to the nucleus in a p53/TP53-dependent manner. In prostate epithelium and placental chorion, located in both the cytoplasm and in the nucleus. No nuclear localization in colon epithelium cells. In intestinal mucosa, prostate and renal cortex, located predominantly adjacent to adherens junctions. Cytoplasmic with granular staining in proximal tubular cells of the kidney and salivary gland ducts. Recruits to the membrane of recycling/sorting and late endosomes via binding to phosphatidylinositol 4-phosphate. Associates with microtubules. Colocalizes with TUBG1 in the centrosome. Cytoplasmic location increased with hypoxia. Phosphorylated form found associated with centromeres during S-phase of mitosis and with the plasma membrane.
Q92597	NDRG1	NDRG1_HUMAN	Q92597_ph330	dotA1h-WT1h	0.0277052	0.931515	0.984757	no	0.0277052	0.984757	1	3	3	3	2	dotA1h	human	Protein NDRG1 (Differentiation-related gene 1 protein) (DRG-1) (N-myc downstream-regulated gene 1 protein) (Nickel-specific induction protein Cap43) (Reducing agents and tunicamycin-responsive protein) (RTP) (Rit42)	Cytoplasm, cytosol. Cytoplasm, cytoskeleton, microtubule organizing center, centrosome. Nucleus. Cell membrane. Note=Mainly cytoplasmic but differentially localized to other regions. Associates with the plasma membrane in intestinal epithelia and lactating mammary gland. Translocated to the nucleus in a p53/TP53-dependent manner. In prostate epithelium and placental chorion, located in both the cytoplasm and in the nucleus. No nuclear localization in colon epithelium cells. In intestinal mucosa, prostate and renal cortex, located predominantly adjacent to adherens junctions. Cytoplasmic with granular staining in proximal tubular cells of the kidney and salivary gland ducts. Recruits to the membrane of recycling/sorting and late endosomes via binding to phosphatidylinositol 4-phosphate. Associates with microtubules. Colocalizes with TUBG1 in the centrosome. Cytoplasmic location increased with hypoxia. Phosphorylated form found associated with centromeres during S-phase of mitosis and with the plasma membrane.
Q92597	NDRG1	NDRG1_HUMAN	Q92597_ph328_ph330	dotA1h-WT1h	-0.293224	0.66012	0.906472	no	-0.293224	0.906472	3	1	0	3	2	WT1h	human	Protein NDRG1 (Differentiation-related gene 1 protein) (DRG-1) (N-myc downstream-regulated gene 1 protein) (Nickel-specific induction protein Cap43) (Reducing agents and tunicamycin-responsive protein) (RTP) (Rit42)	Cytoplasm, cytosol. Cytoplasm, cytoskeleton, microtubule organizing center, centrosome. Nucleus. Cell membrane. Note=Mainly cytoplasmic but differentially localized to other regions. Associates with the plasma membrane in intestinal epithelia and lactating mammary gland. Translocated to the nucleus in a p53/TP53-dependent manner. In prostate epithelium and placental chorion, located in both the cytoplasm and in the nucleus. No nuclear localization in colon epithelium cells. In intestinal mucosa, prostate and renal cortex, located predominantly adjacent to adherens junctions. Cytoplasmic with granular staining in proximal tubular cells of the kidney and salivary gland ducts. Recruits to the membrane of recycling/sorting and late endosomes via binding to phosphatidylinositol 4-phosphate. Associates with microtubules. Colocalizes with TUBG1 in the centrosome. Cytoplasmic location increased with hypoxia. Phosphorylated form found associated with centromeres during S-phase of mitosis and with the plasma membrane.
Q92597	NDRG1	NDRG1_HUMAN	Q92597_ph330	dotA1h-Control	-1.27258	0.04331	0.255455	no	-1.27258	0.255455	1	3	3	3	2	Control	human	Protein NDRG1 (Differentiation-related gene 1 protein) (DRG-1) (N-myc downstream-regulated gene 1 protein) (Nickel-specific induction protein Cap43) (Reducing agents and tunicamycin-responsive protein) (RTP) (Rit42)	Cytoplasm, cytosol. Cytoplasm, cytoskeleton, microtubule organizing center, centrosome. Nucleus. Cell membrane. Note=Mainly cytoplasmic but differentially localized to other regions. Associates with the plasma membrane in intestinal epithelia and lactating mammary gland. Translocated to the nucleus in a p53/TP53-dependent manner. In prostate epithelium and placental chorion, located in both the cytoplasm and in the nucleus. No nuclear localization in colon epithelium cells. In intestinal mucosa, prostate and renal cortex, located predominantly adjacent to adherens junctions. Cytoplasmic with granular staining in proximal tubular cells of the kidney and salivary gland ducts. Recruits to the membrane of recycling/sorting and late endosomes via binding to phosphatidylinositol 4-phosphate. Associates with microtubules. Colocalizes with TUBG1 in the centrosome. Cytoplasmic location increased with hypoxia. Phosphorylated form found associated with centromeres during S-phase of mitosis and with the plasma membrane.
Q92597	NDRG1	NDRG1_HUMAN	Q92597_ph330_ph336	dotA8h-Control	0.267848	0.379431	0.900475	no	0.267848	0.900475	3	2	0	2	2	dotA8h	human	Protein NDRG1 (Differentiation-related gene 1 protein) (DRG-1) (N-myc downstream-regulated gene 1 protein) (Nickel-specific induction protein Cap43) (Reducing agents and tunicamycin-responsive protein) (RTP) (Rit42)	Cytoplasm, cytosol. Cytoplasm, cytoskeleton, microtubule organizing center, centrosome. Nucleus. Cell membrane. Note=Mainly cytoplasmic but differentially localized to other regions. Associates with the plasma membrane in intestinal epithelia and lactating mammary gland. Translocated to the nucleus in a p53/TP53-dependent manner. In prostate epithelium and placental chorion, located in both the cytoplasm and in the nucleus. No nuclear localization in colon epithelium cells. In intestinal mucosa, prostate and renal cortex, located predominantly adjacent to adherens junctions. Cytoplasmic with granular staining in proximal tubular cells of the kidney and salivary gland ducts. Recruits to the membrane of recycling/sorting and late endosomes via binding to phosphatidylinositol 4-phosphate. Associates with microtubules. Colocalizes with TUBG1 in the centrosome. Cytoplasmic location increased with hypoxia. Phosphorylated form found associated with centromeres during S-phase of mitosis and with the plasma membrane.
Q92597	NDRG1	NDRG1_HUMAN	Q92597_ph330_ph332_ph335	WT8h-Control	#NUM!		0	yes	-13.2124	0.0244951	2	2	0	3	3	Control	human	Protein NDRG1 (Differentiation-related gene 1 protein) (DRG-1) (N-myc downstream-regulated gene 1 protein) (Nickel-specific induction protein Cap43) (Reducing agents and tunicamycin-responsive protein) (RTP) (Rit42)	Cytoplasm, cytosol. Cytoplasm, cytoskeleton, microtubule organizing center, centrosome. Nucleus. Cell membrane. Note=Mainly cytoplasmic but differentially localized to other regions. Associates with the plasma membrane in intestinal epithelia and lactating mammary gland. Translocated to the nucleus in a p53/TP53-dependent manner. In prostate epithelium and placental chorion, located in both the cytoplasm and in the nucleus. No nuclear localization in colon epithelium cells. In intestinal mucosa, prostate and renal cortex, located predominantly adjacent to adherens junctions. Cytoplasmic with granular staining in proximal tubular cells of the kidney and salivary gland ducts. Recruits to the membrane of recycling/sorting and late endosomes via binding to phosphatidylinositol 4-phosphate. Associates with microtubules. Colocalizes with TUBG1 in the centrosome. Cytoplasmic location increased with hypoxia. Phosphorylated form found associated with centromeres during S-phase of mitosis and with the plasma membrane.
Q92597	NDRG1	NDRG1_HUMAN	Q92597_ph328_ph330	dotA8h-WT8h	#NUM!		0	yes	2.93214	0.0350917	3	1	0	3	2	dotA8h	human	Protein NDRG1 (Differentiation-related gene 1 protein) (DRG-1) (N-myc downstream-regulated gene 1 protein) (Nickel-specific induction protein Cap43) (Reducing agents and tunicamycin-responsive protein) (RTP) (Rit42)	Cytoplasm, cytosol. Cytoplasm, cytoskeleton, microtubule organizing center, centrosome. Nucleus. Cell membrane. Note=Mainly cytoplasmic but differentially localized to other regions. Associates with the plasma membrane in intestinal epithelia and lactating mammary gland. Translocated to the nucleus in a p53/TP53-dependent manner. In prostate epithelium and placental chorion, located in both the cytoplasm and in the nucleus. No nuclear localization in colon epithelium cells. In intestinal mucosa, prostate and renal cortex, located predominantly adjacent to adherens junctions. Cytoplasmic with granular staining in proximal tubular cells of the kidney and salivary gland ducts. Recruits to the membrane of recycling/sorting and late endosomes via binding to phosphatidylinositol 4-phosphate. Associates with microtubules. Colocalizes with TUBG1 in the centrosome. Cytoplasmic location increased with hypoxia. Phosphorylated form found associated with centromeres during S-phase of mitosis and with the plasma membrane.
Q92597	NDRG1	NDRG1_HUMAN	Q92597_ph366	dotA1h-WT1h	-0.41715	0.337458	0.739032	no	-0.41715	0.739032	3	3	2	3	3	WT1h	human	Protein NDRG1 (Differentiation-related gene 1 protein) (DRG-1) (N-myc downstream-regulated gene 1 protein) (Nickel-specific induction protein Cap43) (Reducing agents and tunicamycin-responsive protein) (RTP) (Rit42)	Cytoplasm, cytosol. Cytoplasm, cytoskeleton, microtubule organizing center, centrosome. Nucleus. Cell membrane. Note=Mainly cytoplasmic but differentially localized to other regions. Associates with the plasma membrane in intestinal epithelia and lactating mammary gland. Translocated to the nucleus in a p53/TP53-dependent manner. In prostate epithelium and placental chorion, located in both the cytoplasm and in the nucleus. No nuclear localization in colon epithelium cells. In intestinal mucosa, prostate and renal cortex, located predominantly adjacent to adherens junctions. Cytoplasmic with granular staining in proximal tubular cells of the kidney and salivary gland ducts. Recruits to the membrane of recycling/sorting and late endosomes via binding to phosphatidylinositol 4-phosphate. Associates with microtubules. Colocalizes with TUBG1 in the centrosome. Cytoplasmic location increased with hypoxia. Phosphorylated form found associated with centromeres during S-phase of mitosis and with the plasma membrane.
Q92597	NDRG1	NDRG1_HUMAN	Q92597_ph328_ph330	WT8h-Control	#NUM!		0	yes	-21.2231	0.0241416	3	1	0	3	2	Control	human	Protein NDRG1 (Differentiation-related gene 1 protein) (DRG-1) (N-myc downstream-regulated gene 1 protein) (Nickel-specific induction protein Cap43) (Reducing agents and tunicamycin-responsive protein) (RTP) (Rit42)	Cytoplasm, cytosol. Cytoplasm, cytoskeleton, microtubule organizing center, centrosome. Nucleus. Cell membrane. Note=Mainly cytoplasmic but differentially localized to other regions. Associates with the plasma membrane in intestinal epithelia and lactating mammary gland. Translocated to the nucleus in a p53/TP53-dependent manner. In prostate epithelium and placental chorion, located in both the cytoplasm and in the nucleus. No nuclear localization in colon epithelium cells. In intestinal mucosa, prostate and renal cortex, located predominantly adjacent to adherens junctions. Cytoplasmic with granular staining in proximal tubular cells of the kidney and salivary gland ducts. Recruits to the membrane of recycling/sorting and late endosomes via binding to phosphatidylinositol 4-phosphate. Associates with microtubules. Colocalizes with TUBG1 in the centrosome. Cytoplasmic location increased with hypoxia. Phosphorylated form found associated with centromeres during S-phase of mitosis and with the plasma membrane.
Q92597	NDRG1	NDRG1_HUMAN	Q92597_ph366	WT1h-Control	-0.355319	0.41256	0.634471	no	-0.355319	0.634471	3	3	2	3	3	Control	human	Protein NDRG1 (Differentiation-related gene 1 protein) (DRG-1) (N-myc downstream-regulated gene 1 protein) (Nickel-specific induction protein Cap43) (Reducing agents and tunicamycin-responsive protein) (RTP) (Rit42)	Cytoplasm, cytosol. Cytoplasm, cytoskeleton, microtubule organizing center, centrosome. Nucleus. Cell membrane. Note=Mainly cytoplasmic but differentially localized to other regions. Associates with the plasma membrane in intestinal epithelia and lactating mammary gland. Translocated to the nucleus in a p53/TP53-dependent manner. In prostate epithelium and placental chorion, located in both the cytoplasm and in the nucleus. No nuclear localization in colon epithelium cells. In intestinal mucosa, prostate and renal cortex, located predominantly adjacent to adherens junctions. Cytoplasmic with granular staining in proximal tubular cells of the kidney and salivary gland ducts. Recruits to the membrane of recycling/sorting and late endosomes via binding to phosphatidylinositol 4-phosphate. Associates with microtubules. Colocalizes with TUBG1 in the centrosome. Cytoplasmic location increased with hypoxia. Phosphorylated form found associated with centromeres during S-phase of mitosis and with the plasma membrane.
Q92597	NDRG1	NDRG1_HUMAN	Q92597_ph328_ph330	dotA1h-Control	-0.759501	0.130176	0.435651	no	-0.759501	0.435651	3	1	0	3	2	Control	human	Protein NDRG1 (Differentiation-related gene 1 protein) (DRG-1) (N-myc downstream-regulated gene 1 protein) (Nickel-specific induction protein Cap43) (Reducing agents and tunicamycin-responsive protein) (RTP) (Rit42)	Cytoplasm, cytosol. Cytoplasm, cytoskeleton, microtubule organizing center, centrosome. Nucleus. Cell membrane. Note=Mainly cytoplasmic but differentially localized to other regions. Associates with the plasma membrane in intestinal epithelia and lactating mammary gland. Translocated to the nucleus in a p53/TP53-dependent manner. In prostate epithelium and placental chorion, located in both the cytoplasm and in the nucleus. No nuclear localization in colon epithelium cells. In intestinal mucosa, prostate and renal cortex, located predominantly adjacent to adherens junctions. Cytoplasmic with granular staining in proximal tubular cells of the kidney and salivary gland ducts. Recruits to the membrane of recycling/sorting and late endosomes via binding to phosphatidylinositol 4-phosphate. Associates with microtubules. Colocalizes with TUBG1 in the centrosome. Cytoplasmic location increased with hypoxia. Phosphorylated form found associated with centromeres during S-phase of mitosis and with the plasma membrane.
Q92597	NDRG1	NDRG1_HUMAN	Q92597_ph366	dotA8h-WT1h	0.222444	0.606274	0.809705	no	0.222444	0.809705	3	3	2	3	3	dotA8h	human	Protein NDRG1 (Differentiation-related gene 1 protein) (DRG-1) (N-myc downstream-regulated gene 1 protein) (Nickel-specific induction protein Cap43) (Reducing agents and tunicamycin-responsive protein) (RTP) (Rit42)	Cytoplasm, cytosol. Cytoplasm, cytoskeleton, microtubule organizing center, centrosome. Nucleus. Cell membrane. Note=Mainly cytoplasmic but differentially localized to other regions. Associates with the plasma membrane in intestinal epithelia and lactating mammary gland. Translocated to the nucleus in a p53/TP53-dependent manner. In prostate epithelium and placental chorion, located in both the cytoplasm and in the nucleus. No nuclear localization in colon epithelium cells. In intestinal mucosa, prostate and renal cortex, located predominantly adjacent to adherens junctions. Cytoplasmic with granular staining in proximal tubular cells of the kidney and salivary gland ducts. Recruits to the membrane of recycling/sorting and late endosomes via binding to phosphatidylinositol 4-phosphate. Associates with microtubules. Colocalizes with TUBG1 in the centrosome. Cytoplasmic location increased with hypoxia. Phosphorylated form found associated with centromeres during S-phase of mitosis and with the plasma membrane.
Q92597	NDRG1	NDRG1_HUMAN	Q92597_ph366	dotA8h-Control	-0.132875	0.746317	0.977124	no	-0.132875	0.977124	3	3	2	3	3	Control	human	Protein NDRG1 (Differentiation-related gene 1 protein) (DRG-1) (N-myc downstream-regulated gene 1 protein) (Nickel-specific induction protein Cap43) (Reducing agents and tunicamycin-responsive protein) (RTP) (Rit42)	Cytoplasm, cytosol. Cytoplasm, cytoskeleton, microtubule organizing center, centrosome. Nucleus. Cell membrane. Note=Mainly cytoplasmic but differentially localized to other regions. Associates with the plasma membrane in intestinal epithelia and lactating mammary gland. Translocated to the nucleus in a p53/TP53-dependent manner. In prostate epithelium and placental chorion, located in both the cytoplasm and in the nucleus. No nuclear localization in colon epithelium cells. In intestinal mucosa, prostate and renal cortex, located predominantly adjacent to adherens junctions. Cytoplasmic with granular staining in proximal tubular cells of the kidney and salivary gland ducts. Recruits to the membrane of recycling/sorting and late endosomes via binding to phosphatidylinositol 4-phosphate. Associates with microtubules. Colocalizes with TUBG1 in the centrosome. Cytoplasmic location increased with hypoxia. Phosphorylated form found associated with centromeres during S-phase of mitosis and with the plasma membrane.
Q92597	NDRG1	NDRG1_HUMAN	Q92597_ph366	WT8h-Control	-1.79084	0.000682859	0.00560245	no	-1.79084	0.00560245	3	3	2	3	3	Control	human	Protein NDRG1 (Differentiation-related gene 1 protein) (DRG-1) (N-myc downstream-regulated gene 1 protein) (Nickel-specific induction protein Cap43) (Reducing agents and tunicamycin-responsive protein) (RTP) (Rit42)	Cytoplasm, cytosol. Cytoplasm, cytoskeleton, microtubule organizing center, centrosome. Nucleus. Cell membrane. Note=Mainly cytoplasmic but differentially localized to other regions. Associates with the plasma membrane in intestinal epithelia and lactating mammary gland. Translocated to the nucleus in a p53/TP53-dependent manner. In prostate epithelium and placental chorion, located in both the cytoplasm and in the nucleus. No nuclear localization in colon epithelium cells. In intestinal mucosa, prostate and renal cortex, located predominantly adjacent to adherens junctions. Cytoplasmic with granular staining in proximal tubular cells of the kidney and salivary gland ducts. Recruits to the membrane of recycling/sorting and late endosomes via binding to phosphatidylinositol 4-phosphate. Associates with microtubules. Colocalizes with TUBG1 in the centrosome. Cytoplasmic location increased with hypoxia. Phosphorylated form found associated with centromeres during S-phase of mitosis and with the plasma membrane.
Q92597	NDRG1	NDRG1_HUMAN	Q92597_ph330_ph336	WT8h-Control	#NUM!		0	yes	-33.0706	0.0106359	3	2	0	2	2	Control	human	Protein NDRG1 (Differentiation-related gene 1 protein) (DRG-1) (N-myc downstream-regulated gene 1 protein) (Nickel-specific induction protein Cap43) (Reducing agents and tunicamycin-responsive protein) (RTP) (Rit42)	Cytoplasm, cytosol. Cytoplasm, cytoskeleton, microtubule organizing center, centrosome. Nucleus. Cell membrane. Note=Mainly cytoplasmic but differentially localized to other regions. Associates with the plasma membrane in intestinal epithelia and lactating mammary gland. Translocated to the nucleus in a p53/TP53-dependent manner. In prostate epithelium and placental chorion, located in both the cytoplasm and in the nucleus. No nuclear localization in colon epithelium cells. In intestinal mucosa, prostate and renal cortex, located predominantly adjacent to adherens junctions. Cytoplasmic with granular staining in proximal tubular cells of the kidney and salivary gland ducts. Recruits to the membrane of recycling/sorting and late endosomes via binding to phosphatidylinositol 4-phosphate. Associates with microtubules. Colocalizes with TUBG1 in the centrosome. Cytoplasmic location increased with hypoxia. Phosphorylated form found associated with centromeres during S-phase of mitosis and with the plasma membrane.
Q92597	NDRG1	NDRG1_HUMAN	Q92597_ph328_ph330	dotA8h-Control	-0.212651	0.686395	0.968735	no	-0.212651	0.968735	3	1	0	3	2	Control	human	Protein NDRG1 (Differentiation-related gene 1 protein) (DRG-1) (N-myc downstream-regulated gene 1 protein) (Nickel-specific induction protein Cap43) (Reducing agents and tunicamycin-responsive protein) (RTP) (Rit42)	Cytoplasm, cytosol. Cytoplasm, cytoskeleton, microtubule organizing center, centrosome. Nucleus. Cell membrane. Note=Mainly cytoplasmic but differentially localized to other regions. Associates with the plasma membrane in intestinal epithelia and lactating mammary gland. Translocated to the nucleus in a p53/TP53-dependent manner. In prostate epithelium and placental chorion, located in both the cytoplasm and in the nucleus. No nuclear localization in colon epithelium cells. In intestinal mucosa, prostate and renal cortex, located predominantly adjacent to adherens junctions. Cytoplasmic with granular staining in proximal tubular cells of the kidney and salivary gland ducts. Recruits to the membrane of recycling/sorting and late endosomes via binding to phosphatidylinositol 4-phosphate. Associates with microtubules. Colocalizes with TUBG1 in the centrosome. Cytoplasmic location increased with hypoxia. Phosphorylated form found associated with centromeres during S-phase of mitosis and with the plasma membrane.
Q92597	NDRG1	NDRG1_HUMAN	Q92597_ph366	dotA1h-Control	-0.77247	0.070009	0.323088	no	-0.77247	0.323088	3	3	2	3	3	Control	human	Protein NDRG1 (Differentiation-related gene 1 protein) (DRG-1) (N-myc downstream-regulated gene 1 protein) (Nickel-specific induction protein Cap43) (Reducing agents and tunicamycin-responsive protein) (RTP) (Rit42)	Cytoplasm, cytosol. Cytoplasm, cytoskeleton, microtubule organizing center, centrosome. Nucleus. Cell membrane. Note=Mainly cytoplasmic but differentially localized to other regions. Associates with the plasma membrane in intestinal epithelia and lactating mammary gland. Translocated to the nucleus in a p53/TP53-dependent manner. In prostate epithelium and placental chorion, located in both the cytoplasm and in the nucleus. No nuclear localization in colon epithelium cells. In intestinal mucosa, prostate and renal cortex, located predominantly adjacent to adherens junctions. Cytoplasmic with granular staining in proximal tubular cells of the kidney and salivary gland ducts. Recruits to the membrane of recycling/sorting and late endosomes via binding to phosphatidylinositol 4-phosphate. Associates with microtubules. Colocalizes with TUBG1 in the centrosome. Cytoplasmic location increased with hypoxia. Phosphorylated form found associated with centromeres during S-phase of mitosis and with the plasma membrane.
Q92597	NDRG1	NDRG1_HUMAN	Q92597_ph330	dotA8h-WT8h	1.06915	0.0283819	0.0897115	no	1.06915	0.0897115	1	3	3	3	2	dotA8h	human	Protein NDRG1 (Differentiation-related gene 1 protein) (DRG-1) (N-myc downstream-regulated gene 1 protein) (Nickel-specific induction protein Cap43) (Reducing agents and tunicamycin-responsive protein) (RTP) (Rit42)	Cytoplasm, cytosol. Cytoplasm, cytoskeleton, microtubule organizing center, centrosome. Nucleus. Cell membrane. Note=Mainly cytoplasmic but differentially localized to other regions. Associates with the plasma membrane in intestinal epithelia and lactating mammary gland. Translocated to the nucleus in a p53/TP53-dependent manner. In prostate epithelium and placental chorion, located in both the cytoplasm and in the nucleus. No nuclear localization in colon epithelium cells. In intestinal mucosa, prostate and renal cortex, located predominantly adjacent to adherens junctions. Cytoplasmic with granular staining in proximal tubular cells of the kidney and salivary gland ducts. Recruits to the membrane of recycling/sorting and late endosomes via binding to phosphatidylinositol 4-phosphate. Associates with microtubules. Colocalizes with TUBG1 in the centrosome. Cytoplasmic location increased with hypoxia. Phosphorylated form found associated with centromeres during S-phase of mitosis and with the plasma membrane.
Q92597	NDRG1	NDRG1_HUMAN	Q92597_ph330_ph336	dotA1h-WT1h	-0.612889	0.11311	0.473839	no	-0.612889	0.473839	3	2	0	2	2	WT1h	human	Protein NDRG1 (Differentiation-related gene 1 protein) (DRG-1) (N-myc downstream-regulated gene 1 protein) (Nickel-specific induction protein Cap43) (Reducing agents and tunicamycin-responsive protein) (RTP) (Rit42)	Cytoplasm, cytosol. Cytoplasm, cytoskeleton, microtubule organizing center, centrosome. Nucleus. Cell membrane. Note=Mainly cytoplasmic but differentially localized to other regions. Associates with the plasma membrane in intestinal epithelia and lactating mammary gland. Translocated to the nucleus in a p53/TP53-dependent manner. In prostate epithelium and placental chorion, located in both the cytoplasm and in the nucleus. No nuclear localization in colon epithelium cells. In intestinal mucosa, prostate and renal cortex, located predominantly adjacent to adherens junctions. Cytoplasmic with granular staining in proximal tubular cells of the kidney and salivary gland ducts. Recruits to the membrane of recycling/sorting and late endosomes via binding to phosphatidylinositol 4-phosphate. Associates with microtubules. Colocalizes with TUBG1 in the centrosome. Cytoplasmic location increased with hypoxia. Phosphorylated form found associated with centromeres during S-phase of mitosis and with the plasma membrane.
Q92597	NDRG1	NDRG1_HUMAN	Q92597_ph330_ph336	dotA8h-WT8h	#NUM!		0	yes	15.5885	0.0388188	3	2	0	2	2	dotA8h	human	Protein NDRG1 (Differentiation-related gene 1 protein) (DRG-1) (N-myc downstream-regulated gene 1 protein) (Nickel-specific induction protein Cap43) (Reducing agents and tunicamycin-responsive protein) (RTP) (Rit42)	Cytoplasm, cytosol. Cytoplasm, cytoskeleton, microtubule organizing center, centrosome. Nucleus. Cell membrane. Note=Mainly cytoplasmic but differentially localized to other regions. Associates with the plasma membrane in intestinal epithelia and lactating mammary gland. Translocated to the nucleus in a p53/TP53-dependent manner. In prostate epithelium and placental chorion, located in both the cytoplasm and in the nucleus. No nuclear localization in colon epithelium cells. In intestinal mucosa, prostate and renal cortex, located predominantly adjacent to adherens junctions. Cytoplasmic with granular staining in proximal tubular cells of the kidney and salivary gland ducts. Recruits to the membrane of recycling/sorting and late endosomes via binding to phosphatidylinositol 4-phosphate. Associates with microtubules. Colocalizes with TUBG1 in the centrosome. Cytoplasmic location increased with hypoxia. Phosphorylated form found associated with centromeres during S-phase of mitosis and with the plasma membrane.
Q92597	NDRG1	NDRG1_HUMAN	Q92597_ph330_ph332_ph335	dotA8h-Control	-0.10352	0.762008	0.977124	no	-0.10352	0.977124	2	2	0	3	3	Control	human	Protein NDRG1 (Differentiation-related gene 1 protein) (DRG-1) (N-myc downstream-regulated gene 1 protein) (Nickel-specific induction protein Cap43) (Reducing agents and tunicamycin-responsive protein) (RTP) (Rit42)	Cytoplasm, cytosol. Cytoplasm, cytoskeleton, microtubule organizing center, centrosome. Nucleus. Cell membrane. Note=Mainly cytoplasmic but differentially localized to other regions. Associates with the plasma membrane in intestinal epithelia and lactating mammary gland. Translocated to the nucleus in a p53/TP53-dependent manner. In prostate epithelium and placental chorion, located in both the cytoplasm and in the nucleus. No nuclear localization in colon epithelium cells. In intestinal mucosa, prostate and renal cortex, located predominantly adjacent to adherens junctions. Cytoplasmic with granular staining in proximal tubular cells of the kidney and salivary gland ducts. Recruits to the membrane of recycling/sorting and late endosomes via binding to phosphatidylinositol 4-phosphate. Associates with microtubules. Colocalizes with TUBG1 in the centrosome. Cytoplasmic location increased with hypoxia. Phosphorylated form found associated with centromeres during S-phase of mitosis and with the plasma membrane.
Q92597	NDRG1	NDRG1_HUMAN	Q92597_ph340	WT8h-Control	-1.56358	0.00132621	0.00899892	no	-1.56358	0.00899892	3	3	1	3	3	Control	human	Protein NDRG1 (Differentiation-related gene 1 protein) (DRG-1) (N-myc downstream-regulated gene 1 protein) (Nickel-specific induction protein Cap43) (Reducing agents and tunicamycin-responsive protein) (RTP) (Rit42)	Cytoplasm, cytosol. Cytoplasm, cytoskeleton, microtubule organizing center, centrosome. Nucleus. Cell membrane. Note=Mainly cytoplasmic but differentially localized to other regions. Associates with the plasma membrane in intestinal epithelia and lactating mammary gland. Translocated to the nucleus in a p53/TP53-dependent manner. In prostate epithelium and placental chorion, located in both the cytoplasm and in the nucleus. No nuclear localization in colon epithelium cells. In intestinal mucosa, prostate and renal cortex, located predominantly adjacent to adherens junctions. Cytoplasmic with granular staining in proximal tubular cells of the kidney and salivary gland ducts. Recruits to the membrane of recycling/sorting and late endosomes via binding to phosphatidylinositol 4-phosphate. Associates with microtubules. Colocalizes with TUBG1 in the centrosome. Cytoplasmic location increased with hypoxia. Phosphorylated form found associated with centromeres during S-phase of mitosis and with the plasma membrane.
Q92597	NDRG1	NDRG1_HUMAN	Q92597_ph330_ph332_ph335	dotA1h-WT1h	-0.336532	0.298946	0.706326	no	-0.336532	0.706326	2	2	0	3	3	WT1h	human	Protein NDRG1 (Differentiation-related gene 1 protein) (DRG-1) (N-myc downstream-regulated gene 1 protein) (Nickel-specific induction protein Cap43) (Reducing agents and tunicamycin-responsive protein) (RTP) (Rit42)	Cytoplasm, cytosol. Cytoplasm, cytoskeleton, microtubule organizing center, centrosome. Nucleus. Cell membrane. Note=Mainly cytoplasmic but differentially localized to other regions. Associates with the plasma membrane in intestinal epithelia and lactating mammary gland. Translocated to the nucleus in a p53/TP53-dependent manner. In prostate epithelium and placental chorion, located in both the cytoplasm and in the nucleus. No nuclear localization in colon epithelium cells. In intestinal mucosa, prostate and renal cortex, located predominantly adjacent to adherens junctions. Cytoplasmic with granular staining in proximal tubular cells of the kidney and salivary gland ducts. Recruits to the membrane of recycling/sorting and late endosomes via binding to phosphatidylinositol 4-phosphate. Associates with microtubules. Colocalizes with TUBG1 in the centrosome. Cytoplasmic location increased with hypoxia. Phosphorylated form found associated with centromeres during S-phase of mitosis and with the plasma membrane.
Q92597	NDRG1	NDRG1_HUMAN	Q92597_ph330_ph336	dotA8h-WT1h	-0.240294	0.485608	0.726954	no	-0.240294	0.726954	3	2	0	2	2	WT1h	human	Protein NDRG1 (Differentiation-related gene 1 protein) (DRG-1) (N-myc downstream-regulated gene 1 protein) (Nickel-specific induction protein Cap43) (Reducing agents and tunicamycin-responsive protein) (RTP) (Rit42)	Cytoplasm, cytosol. Cytoplasm, cytoskeleton, microtubule organizing center, centrosome. Nucleus. Cell membrane. Note=Mainly cytoplasmic but differentially localized to other regions. Associates with the plasma membrane in intestinal epithelia and lactating mammary gland. Translocated to the nucleus in a p53/TP53-dependent manner. In prostate epithelium and placental chorion, located in both the cytoplasm and in the nucleus. No nuclear localization in colon epithelium cells. In intestinal mucosa, prostate and renal cortex, located predominantly adjacent to adherens junctions. Cytoplasmic with granular staining in proximal tubular cells of the kidney and salivary gland ducts. Recruits to the membrane of recycling/sorting and late endosomes via binding to phosphatidylinositol 4-phosphate. Associates with microtubules. Colocalizes with TUBG1 in the centrosome. Cytoplasmic location increased with hypoxia. Phosphorylated form found associated with centromeres during S-phase of mitosis and with the plasma membrane.
Q92597	NDRG1	NDRG1_HUMAN	Q92597_ph330_ph336	dotA1h-Control	-0.104747	0.748365	0.907236	no	-0.104747	0.907236	3	2	0	2	2	Control	human	Protein NDRG1 (Differentiation-related gene 1 protein) (DRG-1) (N-myc downstream-regulated gene 1 protein) (Nickel-specific induction protein Cap43) (Reducing agents and tunicamycin-responsive protein) (RTP) (Rit42)	Cytoplasm, cytosol. Cytoplasm, cytoskeleton, microtubule organizing center, centrosome. Nucleus. Cell membrane. Note=Mainly cytoplasmic but differentially localized to other regions. Associates with the plasma membrane in intestinal epithelia and lactating mammary gland. Translocated to the nucleus in a p53/TP53-dependent manner. In prostate epithelium and placental chorion, located in both the cytoplasm and in the nucleus. No nuclear localization in colon epithelium cells. In intestinal mucosa, prostate and renal cortex, located predominantly adjacent to adherens junctions. Cytoplasmic with granular staining in proximal tubular cells of the kidney and salivary gland ducts. Recruits to the membrane of recycling/sorting and late endosomes via binding to phosphatidylinositol 4-phosphate. Associates with microtubules. Colocalizes with TUBG1 in the centrosome. Cytoplasmic location increased with hypoxia. Phosphorylated form found associated with centromeres during S-phase of mitosis and with the plasma membrane.
Q92597	NDRG1	NDRG1_HUMAN	Q92597_ph340	dotA1h-Control	-0.256436	0.40816	0.714101	no	-0.256436	0.714101	3	3	1	3	3	Control	human	Protein NDRG1 (Differentiation-related gene 1 protein) (DRG-1) (N-myc downstream-regulated gene 1 protein) (Nickel-specific induction protein Cap43) (Reducing agents and tunicamycin-responsive protein) (RTP) (Rit42)	Cytoplasm, cytosol. Cytoplasm, cytoskeleton, microtubule organizing center, centrosome. Nucleus. Cell membrane. Note=Mainly cytoplasmic but differentially localized to other regions. Associates with the plasma membrane in intestinal epithelia and lactating mammary gland. Translocated to the nucleus in a p53/TP53-dependent manner. In prostate epithelium and placental chorion, located in both the cytoplasm and in the nucleus. No nuclear localization in colon epithelium cells. In intestinal mucosa, prostate and renal cortex, located predominantly adjacent to adherens junctions. Cytoplasmic with granular staining in proximal tubular cells of the kidney and salivary gland ducts. Recruits to the membrane of recycling/sorting and late endosomes via binding to phosphatidylinositol 4-phosphate. Associates with microtubules. Colocalizes with TUBG1 in the centrosome. Cytoplasmic location increased with hypoxia. Phosphorylated form found associated with centromeres during S-phase of mitosis and with the plasma membrane.
Q92597	NDRG1	NDRG1_HUMAN	Q92597_ph330	dotA8h-Control	-0.570692	0.387935	0.90492	no	-0.570692	0.90492	1	3	3	3	2	Control	human	Protein NDRG1 (Differentiation-related gene 1 protein) (DRG-1) (N-myc downstream-regulated gene 1 protein) (Nickel-specific induction protein Cap43) (Reducing agents and tunicamycin-responsive protein) (RTP) (Rit42)	Cytoplasm, cytosol. Cytoplasm, cytoskeleton, microtubule organizing center, centrosome. Nucleus. Cell membrane. Note=Mainly cytoplasmic but differentially localized to other regions. Associates with the plasma membrane in intestinal epithelia and lactating mammary gland. Translocated to the nucleus in a p53/TP53-dependent manner. In prostate epithelium and placental chorion, located in both the cytoplasm and in the nucleus. No nuclear localization in colon epithelium cells. In intestinal mucosa, prostate and renal cortex, located predominantly adjacent to adherens junctions. Cytoplasmic with granular staining in proximal tubular cells of the kidney and salivary gland ducts. Recruits to the membrane of recycling/sorting and late endosomes via binding to phosphatidylinositol 4-phosphate. Associates with microtubules. Colocalizes with TUBG1 in the centrosome. Cytoplasmic location increased with hypoxia. Phosphorylated form found associated with centromeres during S-phase of mitosis and with the plasma membrane.
Q92597	NDRG1	NDRG1_HUMAN	Q92597_ph340	dotA8h-WT8h	0.938974	0.0327277	0.0987968	no	0.938974	0.0987968	3	3	1	3	3	dotA8h	human	Protein NDRG1 (Differentiation-related gene 1 protein) (DRG-1) (N-myc downstream-regulated gene 1 protein) (Nickel-specific induction protein Cap43) (Reducing agents and tunicamycin-responsive protein) (RTP) (Rit42)	Cytoplasm, cytosol. Cytoplasm, cytoskeleton, microtubule organizing center, centrosome. Nucleus. Cell membrane. Note=Mainly cytoplasmic but differentially localized to other regions. Associates with the plasma membrane in intestinal epithelia and lactating mammary gland. Translocated to the nucleus in a p53/TP53-dependent manner. In prostate epithelium and placental chorion, located in both the cytoplasm and in the nucleus. No nuclear localization in colon epithelium cells. In intestinal mucosa, prostate and renal cortex, located predominantly adjacent to adherens junctions. Cytoplasmic with granular staining in proximal tubular cells of the kidney and salivary gland ducts. Recruits to the membrane of recycling/sorting and late endosomes via binding to phosphatidylinositol 4-phosphate. Associates with microtubules. Colocalizes with TUBG1 in the centrosome. Cytoplasmic location increased with hypoxia. Phosphorylated form found associated with centromeres during S-phase of mitosis and with the plasma membrane.
Q92597	NDRG1	NDRG1_HUMAN	Q92597_ph2	dotA8h-WT1h	0.692674	0.175401	0.431757	no	0.692674	0.431757	3	3	3	3	3	dotA8h	human	Protein NDRG1 (Differentiation-related gene 1 protein) (DRG-1) (N-myc downstream-regulated gene 1 protein) (Nickel-specific induction protein Cap43) (Reducing agents and tunicamycin-responsive protein) (RTP) (Rit42)	Cytoplasm, cytosol. Cytoplasm, cytoskeleton, microtubule organizing center, centrosome. Nucleus. Cell membrane. Note=Mainly cytoplasmic but differentially localized to other regions. Associates with the plasma membrane in intestinal epithelia and lactating mammary gland. Translocated to the nucleus in a p53/TP53-dependent manner. In prostate epithelium and placental chorion, located in both the cytoplasm and in the nucleus. No nuclear localization in colon epithelium cells. In intestinal mucosa, prostate and renal cortex, located predominantly adjacent to adherens junctions. Cytoplasmic with granular staining in proximal tubular cells of the kidney and salivary gland ducts. Recruits to the membrane of recycling/sorting and late endosomes via binding to phosphatidylinositol 4-phosphate. Associates with microtubules. Colocalizes with TUBG1 in the centrosome. Cytoplasmic location increased with hypoxia. Phosphorylated form found associated with centromeres during S-phase of mitosis and with the plasma membrane.
Q92597	NDRG1	NDRG1_HUMAN	Q92597_ph2	WT1h-Control	-0.932603	0.0897194	0.25533	no	-0.932603	0.25533	3	3	3	3	3	Control	human	Protein NDRG1 (Differentiation-related gene 1 protein) (DRG-1) (N-myc downstream-regulated gene 1 protein) (Nickel-specific induction protein Cap43) (Reducing agents and tunicamycin-responsive protein) (RTP) (Rit42)	Cytoplasm, cytosol. Cytoplasm, cytoskeleton, microtubule organizing center, centrosome. Nucleus. Cell membrane. Note=Mainly cytoplasmic but differentially localized to other regions. Associates with the plasma membrane in intestinal epithelia and lactating mammary gland. Translocated to the nucleus in a p53/TP53-dependent manner. In prostate epithelium and placental chorion, located in both the cytoplasm and in the nucleus. No nuclear localization in colon epithelium cells. In intestinal mucosa, prostate and renal cortex, located predominantly adjacent to adherens junctions. Cytoplasmic with granular staining in proximal tubular cells of the kidney and salivary gland ducts. Recruits to the membrane of recycling/sorting and late endosomes via binding to phosphatidylinositol 4-phosphate. Associates with microtubules. Colocalizes with TUBG1 in the centrosome. Cytoplasmic location increased with hypoxia. Phosphorylated form found associated with centromeres during S-phase of mitosis and with the plasma membrane.
Q92597	NDRG1	NDRG1_HUMAN	Q92597_ph330_ph332_ph335	dotA8h-WT8h	#NUM!		0	yes	30.1997	0.0401619	2	2	0	3	3	dotA8h	human	Protein NDRG1 (Differentiation-related gene 1 protein) (DRG-1) (N-myc downstream-regulated gene 1 protein) (Nickel-specific induction protein Cap43) (Reducing agents and tunicamycin-responsive protein) (RTP) (Rit42)	Cytoplasm, cytosol. Cytoplasm, cytoskeleton, microtubule organizing center, centrosome. Nucleus. Cell membrane. Note=Mainly cytoplasmic but differentially localized to other regions. Associates with the plasma membrane in intestinal epithelia and lactating mammary gland. Translocated to the nucleus in a p53/TP53-dependent manner. In prostate epithelium and placental chorion, located in both the cytoplasm and in the nucleus. No nuclear localization in colon epithelium cells. In intestinal mucosa, prostate and renal cortex, located predominantly adjacent to adherens junctions. Cytoplasmic with granular staining in proximal tubular cells of the kidney and salivary gland ducts. Recruits to the membrane of recycling/sorting and late endosomes via binding to phosphatidylinositol 4-phosphate. Associates with microtubules. Colocalizes with TUBG1 in the centrosome. Cytoplasmic location increased with hypoxia. Phosphorylated form found associated with centromeres during S-phase of mitosis and with the plasma membrane.
Q92597	NDRG1	NDRG1_HUMAN	Q92597_ph366	dotA8h-WT8h	1.65797	0.00139021	0.0100195	no	1.65797	0.0100195	3	3	2	3	3	dotA8h	human	Protein NDRG1 (Differentiation-related gene 1 protein) (DRG-1) (N-myc downstream-regulated gene 1 protein) (Nickel-specific induction protein Cap43) (Reducing agents and tunicamycin-responsive protein) (RTP) (Rit42)	Cytoplasm, cytosol. Cytoplasm, cytoskeleton, microtubule organizing center, centrosome. Nucleus. Cell membrane. Note=Mainly cytoplasmic but differentially localized to other regions. Associates with the plasma membrane in intestinal epithelia and lactating mammary gland. Translocated to the nucleus in a p53/TP53-dependent manner. In prostate epithelium and placental chorion, located in both the cytoplasm and in the nucleus. No nuclear localization in colon epithelium cells. In intestinal mucosa, prostate and renal cortex, located predominantly adjacent to adherens junctions. Cytoplasmic with granular staining in proximal tubular cells of the kidney and salivary gland ducts. Recruits to the membrane of recycling/sorting and late endosomes via binding to phosphatidylinositol 4-phosphate. Associates with microtubules. Colocalizes with TUBG1 in the centrosome. Cytoplasmic location increased with hypoxia. Phosphorylated form found associated with centromeres during S-phase of mitosis and with the plasma membrane.
Q92597	NDRG1	NDRG1_HUMAN	Q92597_ph330_ph332_ph335	WT1h-Control	0.495168	0.165611	0.369266	no	0.495168	0.369266	2	2	0	3	3	WT1h	human	Protein NDRG1 (Differentiation-related gene 1 protein) (DRG-1) (N-myc downstream-regulated gene 1 protein) (Nickel-specific induction protein Cap43) (Reducing agents and tunicamycin-responsive protein) (RTP) (Rit42)	Cytoplasm, cytosol. Cytoplasm, cytoskeleton, microtubule organizing center, centrosome. Nucleus. Cell membrane. Note=Mainly cytoplasmic but differentially localized to other regions. Associates with the plasma membrane in intestinal epithelia and lactating mammary gland. Translocated to the nucleus in a p53/TP53-dependent manner. In prostate epithelium and placental chorion, located in both the cytoplasm and in the nucleus. No nuclear localization in colon epithelium cells. In intestinal mucosa, prostate and renal cortex, located predominantly adjacent to adherens junctions. Cytoplasmic with granular staining in proximal tubular cells of the kidney and salivary gland ducts. Recruits to the membrane of recycling/sorting and late endosomes via binding to phosphatidylinositol 4-phosphate. Associates with microtubules. Colocalizes with TUBG1 in the centrosome. Cytoplasmic location increased with hypoxia. Phosphorylated form found associated with centromeres during S-phase of mitosis and with the plasma membrane.
Q92597	NDRG1	NDRG1_HUMAN	Q92597_ph2	dotA8h-Control	-0.239928	0.651332	0.964673	no	-0.239928	0.964673	3	3	3	3	3	Control	human	Protein NDRG1 (Differentiation-related gene 1 protein) (DRG-1) (N-myc downstream-regulated gene 1 protein) (Nickel-specific induction protein Cap43) (Reducing agents and tunicamycin-responsive protein) (RTP) (Rit42)	Cytoplasm, cytosol. Cytoplasm, cytoskeleton, microtubule organizing center, centrosome. Nucleus. Cell membrane. Note=Mainly cytoplasmic but differentially localized to other regions. Associates with the plasma membrane in intestinal epithelia and lactating mammary gland. Translocated to the nucleus in a p53/TP53-dependent manner. In prostate epithelium and placental chorion, located in both the cytoplasm and in the nucleus. No nuclear localization in colon epithelium cells. In intestinal mucosa, prostate and renal cortex, located predominantly adjacent to adherens junctions. Cytoplasmic with granular staining in proximal tubular cells of the kidney and salivary gland ducts. Recruits to the membrane of recycling/sorting and late endosomes via binding to phosphatidylinositol 4-phosphate. Associates with microtubules. Colocalizes with TUBG1 in the centrosome. Cytoplasmic location increased with hypoxia. Phosphorylated form found associated with centromeres during S-phase of mitosis and with the plasma membrane.
Q92597	NDRG1	NDRG1_HUMAN	Q92597_ph340	WT1h-Control	-0.22321	0.470617	0.681559	no	-0.22321	0.681559	3	3	1	3	3	Control	human	Protein NDRG1 (Differentiation-related gene 1 protein) (DRG-1) (N-myc downstream-regulated gene 1 protein) (Nickel-specific induction protein Cap43) (Reducing agents and tunicamycin-responsive protein) (RTP) (Rit42)	Cytoplasm, cytosol. Cytoplasm, cytoskeleton, microtubule organizing center, centrosome. Nucleus. Cell membrane. Note=Mainly cytoplasmic but differentially localized to other regions. Associates with the plasma membrane in intestinal epithelia and lactating mammary gland. Translocated to the nucleus in a p53/TP53-dependent manner. In prostate epithelium and placental chorion, located in both the cytoplasm and in the nucleus. No nuclear localization in colon epithelium cells. In intestinal mucosa, prostate and renal cortex, located predominantly adjacent to adherens junctions. Cytoplasmic with granular staining in proximal tubular cells of the kidney and salivary gland ducts. Recruits to the membrane of recycling/sorting and late endosomes via binding to phosphatidylinositol 4-phosphate. Associates with microtubules. Colocalizes with TUBG1 in the centrosome. Cytoplasmic location increased with hypoxia. Phosphorylated form found associated with centromeres during S-phase of mitosis and with the plasma membrane.
Q92597	NDRG1	NDRG1_HUMAN	Q92597_ph340	dotA8h-Control	-0.624606	0.0528666	0.590422	no	-0.624606	0.590422	3	3	1	3	3	Control	human	Protein NDRG1 (Differentiation-related gene 1 protein) (DRG-1) (N-myc downstream-regulated gene 1 protein) (Nickel-specific induction protein Cap43) (Reducing agents and tunicamycin-responsive protein) (RTP) (Rit42)	Cytoplasm, cytosol. Cytoplasm, cytoskeleton, microtubule organizing center, centrosome. Nucleus. Cell membrane. Note=Mainly cytoplasmic but differentially localized to other regions. Associates with the plasma membrane in intestinal epithelia and lactating mammary gland. Translocated to the nucleus in a p53/TP53-dependent manner. In prostate epithelium and placental chorion, located in both the cytoplasm and in the nucleus. No nuclear localization in colon epithelium cells. In intestinal mucosa, prostate and renal cortex, located predominantly adjacent to adherens junctions. Cytoplasmic with granular staining in proximal tubular cells of the kidney and salivary gland ducts. Recruits to the membrane of recycling/sorting and late endosomes via binding to phosphatidylinositol 4-phosphate. Associates with microtubules. Colocalizes with TUBG1 in the centrosome. Cytoplasmic location increased with hypoxia. Phosphorylated form found associated with centromeres during S-phase of mitosis and with the plasma membrane.
Q92597	NDRG1	NDRG1_HUMAN	Q92597_ph340	dotA8h-WT1h	-0.401396	0.180688	0.438627	no	-0.401396	0.438627	3	3	1	3	3	WT1h	human	Protein NDRG1 (Differentiation-related gene 1 protein) (DRG-1) (N-myc downstream-regulated gene 1 protein) (Nickel-specific induction protein Cap43) (Reducing agents and tunicamycin-responsive protein) (RTP) (Rit42)	Cytoplasm, cytosol. Cytoplasm, cytoskeleton, microtubule organizing center, centrosome. Nucleus. Cell membrane. Note=Mainly cytoplasmic but differentially localized to other regions. Associates with the plasma membrane in intestinal epithelia and lactating mammary gland. Translocated to the nucleus in a p53/TP53-dependent manner. In prostate epithelium and placental chorion, located in both the cytoplasm and in the nucleus. No nuclear localization in colon epithelium cells. In intestinal mucosa, prostate and renal cortex, located predominantly adjacent to adherens junctions. Cytoplasmic with granular staining in proximal tubular cells of the kidney and salivary gland ducts. Recruits to the membrane of recycling/sorting and late endosomes via binding to phosphatidylinositol 4-phosphate. Associates with microtubules. Colocalizes with TUBG1 in the centrosome. Cytoplasmic location increased with hypoxia. Phosphorylated form found associated with centromeres during S-phase of mitosis and with the plasma membrane.
Q92597	NDRG1	NDRG1_HUMAN	Q92597_ph2	dotA1h-Control	-1.33487	0.0152774	0.154739	no	-1.33487	0.154739	3	3	3	3	3	Control	human	Protein NDRG1 (Differentiation-related gene 1 protein) (DRG-1) (N-myc downstream-regulated gene 1 protein) (Nickel-specific induction protein Cap43) (Reducing agents and tunicamycin-responsive protein) (RTP) (Rit42)	Cytoplasm, cytosol. Cytoplasm, cytoskeleton, microtubule organizing center, centrosome. Nucleus. Cell membrane. Note=Mainly cytoplasmic but differentially localized to other regions. Associates with the plasma membrane in intestinal epithelia and lactating mammary gland. Translocated to the nucleus in a p53/TP53-dependent manner. In prostate epithelium and placental chorion, located in both the cytoplasm and in the nucleus. No nuclear localization in colon epithelium cells. In intestinal mucosa, prostate and renal cortex, located predominantly adjacent to adherens junctions. Cytoplasmic with granular staining in proximal tubular cells of the kidney and salivary gland ducts. Recruits to the membrane of recycling/sorting and late endosomes via binding to phosphatidylinositol 4-phosphate. Associates with microtubules. Colocalizes with TUBG1 in the centrosome. Cytoplasmic location increased with hypoxia. Phosphorylated form found associated with centromeres during S-phase of mitosis and with the plasma membrane.
Q92597	NDRG1	NDRG1_HUMAN	Q92597_ph330_ph336	WT1h-Control	0.508142	0.138834	0.332729	no	0.508142	0.332729	3	2	0	2	2	WT1h	human	Protein NDRG1 (Differentiation-related gene 1 protein) (DRG-1) (N-myc downstream-regulated gene 1 protein) (Nickel-specific induction protein Cap43) (Reducing agents and tunicamycin-responsive protein) (RTP) (Rit42)	Cytoplasm, cytosol. Cytoplasm, cytoskeleton, microtubule organizing center, centrosome. Nucleus. Cell membrane. Note=Mainly cytoplasmic but differentially localized to other regions. Associates with the plasma membrane in intestinal epithelia and lactating mammary gland. Translocated to the nucleus in a p53/TP53-dependent manner. In prostate epithelium and placental chorion, located in both the cytoplasm and in the nucleus. No nuclear localization in colon epithelium cells. In intestinal mucosa, prostate and renal cortex, located predominantly adjacent to adherens junctions. Cytoplasmic with granular staining in proximal tubular cells of the kidney and salivary gland ducts. Recruits to the membrane of recycling/sorting and late endosomes via binding to phosphatidylinositol 4-phosphate. Associates with microtubules. Colocalizes with TUBG1 in the centrosome. Cytoplasmic location increased with hypoxia. Phosphorylated form found associated with centromeres during S-phase of mitosis and with the plasma membrane.
Q92597	NDRG1	NDRG1_HUMAN	Q92597_ph2	dotA8h-WT8h	-0.0100924	0.983872	0.990611	no	-0.0100924	0.990611	3	3	3	3	3	WT8h	human	Protein NDRG1 (Differentiation-related gene 1 protein) (DRG-1) (N-myc downstream-regulated gene 1 protein) (Nickel-specific induction protein Cap43) (Reducing agents and tunicamycin-responsive protein) (RTP) (Rit42)	Cytoplasm, cytosol. Cytoplasm, cytoskeleton, microtubule organizing center, centrosome. Nucleus. Cell membrane. Note=Mainly cytoplasmic but differentially localized to other regions. Associates with the plasma membrane in intestinal epithelia and lactating mammary gland. Translocated to the nucleus in a p53/TP53-dependent manner. In prostate epithelium and placental chorion, located in both the cytoplasm and in the nucleus. No nuclear localization in colon epithelium cells. In intestinal mucosa, prostate and renal cortex, located predominantly adjacent to adherens junctions. Cytoplasmic with granular staining in proximal tubular cells of the kidney and salivary gland ducts. Recruits to the membrane of recycling/sorting and late endosomes via binding to phosphatidylinositol 4-phosphate. Associates with microtubules. Colocalizes with TUBG1 in the centrosome. Cytoplasmic location increased with hypoxia. Phosphorylated form found associated with centromeres during S-phase of mitosis and with the plasma membrane.
Q92597	NDRG1	NDRG1_HUMAN	Q92597_ph2	dotA1h-WT1h	-0.402269	0.404217	0.781461	no	-0.402269	0.781461	3	3	3	3	3	WT1h	human	Protein NDRG1 (Differentiation-related gene 1 protein) (DRG-1) (N-myc downstream-regulated gene 1 protein) (Nickel-specific induction protein Cap43) (Reducing agents and tunicamycin-responsive protein) (RTP) (Rit42)	Cytoplasm, cytosol. Cytoplasm, cytoskeleton, microtubule organizing center, centrosome. Nucleus. Cell membrane. Note=Mainly cytoplasmic but differentially localized to other regions. Associates with the plasma membrane in intestinal epithelia and lactating mammary gland. Translocated to the nucleus in a p53/TP53-dependent manner. In prostate epithelium and placental chorion, located in both the cytoplasm and in the nucleus. No nuclear localization in colon epithelium cells. In intestinal mucosa, prostate and renal cortex, located predominantly adjacent to adherens junctions. Cytoplasmic with granular staining in proximal tubular cells of the kidney and salivary gland ducts. Recruits to the membrane of recycling/sorting and late endosomes via binding to phosphatidylinositol 4-phosphate. Associates with microtubules. Colocalizes with TUBG1 in the centrosome. Cytoplasmic location increased with hypoxia. Phosphorylated form found associated with centromeres during S-phase of mitosis and with the plasma membrane.
Q92598	HSPH1	HS105_HUMAN	Q92598_ph809	dotA1h-WT1h	0.0958079	0.857495	0.965953	no	0.0958079	0.965953	3	3	3	3	3	dotA1h	human	Heat shock protein 105 kDa (Antigen NY-CO-25) (Heat shock 110 kDa protein)	Cytoplasm {ECO:0000269|PubMed:9931472}.
Q92598	HSPH1	HS105_HUMAN	Q92598_ph809	dotA8h-Control	-0.446047	0.408423	0.913988	no	-0.446047	0.913988	3	3	3	3	3	Control	human	Heat shock protein 105 kDa (Antigen NY-CO-25) (Heat shock 110 kDa protein)	Cytoplasm {ECO:0000269|PubMed:9931472}.
Q92598	HSPH1	HS105_HUMAN	Q92598_ph809	WT1h-Control	-0.971396	0.0837798	0.244133	no	-0.971396	0.244133	3	3	3	3	3	Control	human	Heat shock protein 105 kDa (Antigen NY-CO-25) (Heat shock 110 kDa protein)	Cytoplasm {ECO:0000269|PubMed:9931472}.
Q92598	HSPH1	HS105_HUMAN	Q92598_ph809	dotA8h-WT1h	0.52535	0.332373	0.604754	no	0.52535	0.604754	3	3	3	3	3	dotA8h	human	Heat shock protein 105 kDa (Antigen NY-CO-25) (Heat shock 110 kDa protein)	Cytoplasm {ECO:0000269|PubMed:9931472}.
Q92598	HSPH1	HS105_HUMAN	Q92598_ph809	dotA1h-Control	-0.875589	0.115746	0.412808	no	-0.875589	0.412808	3	3	3	3	3	Control	human	Heat shock protein 105 kDa (Antigen NY-CO-25) (Heat shock 110 kDa protein)	Cytoplasm {ECO:0000269|PubMed:9931472}.
Q92598	HSPH1	HS105_HUMAN	Q92598_ph809	dotA8h-WT8h	-0.325078	0.544666	0.690744	no	-0.325078	0.690744	3	3	3	3	3	WT8h	human	Heat shock protein 105 kDa (Antigen NY-CO-25) (Heat shock 110 kDa protein)	Cytoplasm {ECO:0000269|PubMed:9931472}.
Q92598	HSPH1	HS105_HUMAN	Q92598_ph809	WT8h-Control	-0.120968	0.8207	0.893193	no	-0.120968	0.893193	3	3	3	3	3	Control	human	Heat shock protein 105 kDa (Antigen NY-CO-25) (Heat shock 110 kDa protein)	Cytoplasm {ECO:0000269|PubMed:9931472}.
Q92599	SEPT8	SEPT8_HUMAN	Q92599_ph20	dotA1h-WT1h	0.856848	0.333632	0.736808	no	0.856848	0.736808	2	1	3	3	3	dotA1h	human	Septin-8	Cytoplasm {ECO:0000250}. Cytoplasm, cytoskeleton {ECO:0000250}. Note=In platelets, found in areas surrounding alpha-granules. {ECO:0000269|PubMed:15116257}.
Q92599	SEPT8	SEPT8_HUMAN	Q92599_ph20	dotA1h-Control	-1.30028	0.0476344	0.268076	no	-1.30028	0.268076	2	1	3	3	3	Control	human	Septin-8	Cytoplasm {ECO:0000250}. Cytoplasm, cytoskeleton {ECO:0000250}. Note=In platelets, found in areas surrounding alpha-granules. {ECO:0000269|PubMed:15116257}.
Q92599	SEPT8	SEPT8_HUMAN	Q92599_ph20	WT8h-Control	-0.0455232	0.942543	0.966816	no	-0.0455232	0.966816	2	1	3	3	3	Control	human	Septin-8	Cytoplasm {ECO:0000250}. Cytoplasm, cytoskeleton {ECO:0000250}. Note=In platelets, found in areas surrounding alpha-granules. {ECO:0000269|PubMed:15116257}.
Q92599	SEPT8	SEPT8_HUMAN	Q92599_ph20	WT1h-Control	-2.15713	0.0327499	0.134469	no	-2.15713	0.134469	2	1	3	3	3	Control	human	Septin-8	Cytoplasm {ECO:0000250}. Cytoplasm, cytoskeleton {ECO:0000250}. Note=In platelets, found in areas surrounding alpha-granules. {ECO:0000269|PubMed:15116257}.
Q92599	SEPT8	SEPT8_HUMAN	Q92599_ph20	dotA8h-Control	-0.62986	0.299959	0.862665	no	-0.62986	0.862665	2	1	3	3	3	Control	human	Septin-8	Cytoplasm {ECO:0000250}. Cytoplasm, cytoskeleton {ECO:0000250}. Note=In platelets, found in areas surrounding alpha-granules. {ECO:0000269|PubMed:15116257}.
Q92599	SEPT8	SEPT8_HUMAN	Q92599_ph20	dotA8h-WT1h	1.52727	0.100281	0.315853	no	1.52727	0.315853	2	1	3	3	3	dotA8h	human	Septin-8	Cytoplasm {ECO:0000250}. Cytoplasm, cytoskeleton {ECO:0000250}. Note=In platelets, found in areas surrounding alpha-granules. {ECO:0000269|PubMed:15116257}.
Q92599	SEPT8	SEPT8_HUMAN	Q92599_ph20	dotA8h-WT8h	-0.584337	0.334421	0.502638	no	-0.584337	0.502638	2	1	3	3	3	WT8h	human	Septin-8	Cytoplasm {ECO:0000250}. Cytoplasm, cytoskeleton {ECO:0000250}. Note=In platelets, found in areas surrounding alpha-granules. {ECO:0000269|PubMed:15116257}.
Q92610	ZNF592	ZN592_HUMAN	Q92610_ph328_ph331	dotA1h-Control	-0.582135	0.408329	0.714101	no	-0.582135	0.714101	3	3	3	3	3	Control	human	Zinc finger protein 592	Nucleus {ECO:0000305}.
Q92610	ZNF592	ZN592_HUMAN	Q92610_ph691	dotA1h-Control	0.847681	0.10244	0.388982	no	0.847681	0.388982	3	3	3	3	3	dotA1h	human	Zinc finger protein 592	Nucleus {ECO:0000305}.
Q92610	ZNF592	ZN592_HUMAN	Q92610_ph348	WT8h-Control	-0.061858	0.841131	0.90458	no	-0.061858	0.90458	3	3	3	3	3	Control	human	Zinc finger protein 592	Nucleus {ECO:0000305}.
Q92610	ZNF592	ZN592_HUMAN	Q92610_ph348	dotA1h-WT1h	-0.381837	0.244686	0.649636	no	-0.381837	0.649636	3	3	3	3	3	WT1h	human	Zinc finger protein 592	Nucleus {ECO:0000305}.
Q92610	ZNF592	ZN592_HUMAN	Q92610_ph460	WT1h-Control	-0.151991	0.668162	0.823917	no	-0.151991	0.823917	3	3	3	3	3	Control	human	Zinc finger protein 592	Nucleus {ECO:0000305}.
Q92610	ZNF592	ZN592_HUMAN	Q92610_ph328_ph331	dotA1h-WT1h	0.0670942	0.923195	0.982043	no	0.0670942	0.982043	3	3	3	3	3	dotA1h	human	Zinc finger protein 592	Nucleus {ECO:0000305}.
Q92610	ZNF592	ZN592_HUMAN	Q92610_ph334	dotA8h-Control	-0.0904797	0.84774	0.983227	no	-0.0904797	0.983227	3	3	3	3	3	Control	human	Zinc finger protein 592	Nucleus {ECO:0000305}.
Q92610	ZNF592	ZN592_HUMAN	Q92610_ph348	dotA8h-Control	0.0932823	0.762567	0.977124	no	0.0932823	0.977124	3	3	3	3	3	dotA8h	human	Zinc finger protein 592	Nucleus {ECO:0000305}.
Q92610	ZNF592	ZN592_HUMAN	Q92610_ph1089	dotA1h-WT1h	0.121726	0.809563	0.954275	no	0.121726	0.954275	3	3	3	3	3	dotA1h	human	Zinc finger protein 592	Nucleus {ECO:0000305}.
Q92610	ZNF592	ZN592_HUMAN	Q92610_ph368	dotA8h-Control	-0.411157	0.133996	0.749142	no	-0.411157	0.749142	3	2	2	3	3	Control	human	Zinc finger protein 592	Nucleus {ECO:0000305}.
Q92610	ZNF592	ZN592_HUMAN	Q92610_ph460	dotA1h-Control	-0.221896	0.532871	0.794874	no	-0.221896	0.794874	3	3	3	3	3	Control	human	Zinc finger protein 592	Nucleus {ECO:0000305}.
Q92610	ZNF592	ZN592_HUMAN	Q92610_ph573	dotA1h-Control	0.275305	0.455119	0.74698	no	0.275305	0.74698	3	3	3	3	3	dotA1h	human	Zinc finger protein 592	Nucleus {ECO:0000305}.
Q92610	ZNF592	ZN592_HUMAN	Q92610_ph573	dotA8h-Control	-0.391039	0.293296	0.859525	no	-0.391039	0.859525	3	3	3	3	3	Control	human	Zinc finger protein 592	Nucleus {ECO:0000305}.
Q92610	ZNF592	ZN592_HUMAN	Q92610_ph368	WT1h-Control	-0.088214	0.765058	0.884409	no	-0.088214	0.884409	3	2	2	3	3	Control	human	Zinc finger protein 592	Nucleus {ECO:0000305}.
Q92610	ZNF592	ZN592_HUMAN	Q92610_ph328_ph331	dotA8h-WT8h	1.43192	0.0538135	0.14107	no	1.43192	0.14107	3	3	3	3	3	dotA8h	human	Zinc finger protein 592	Nucleus {ECO:0000305}.
Q92610	ZNF592	ZN592_HUMAN	Q92610_ph328_ph331	dotA8h-WT1h	1.00946	0.160861	0.409808	no	1.00946	0.409808	3	3	3	3	3	dotA8h	human	Zinc finger protein 592	Nucleus {ECO:0000305}.
Q92610	ZNF592	ZN592_HUMAN	Q92610_ph328_ph331	dotA8h-Control	0.360234	0.606303	0.950411	no	0.360234	0.950411	3	3	3	3	3	dotA8h	human	Zinc finger protein 592	Nucleus {ECO:0000305}.
Q92610	ZNF592	ZN592_HUMAN	Q92610_ph328_ph331	WT1h-Control	-0.649229	0.357803	0.582151	no	-0.649229	0.582151	3	3	3	3	3	Control	human	Zinc finger protein 592	Nucleus {ECO:0000305}.
Q92610	ZNF592	ZN592_HUMAN	Q92610_ph348	dotA1h-Control	-0.10581	0.743907	0.906416	no	-0.10581	0.906416	3	3	3	3	3	Control	human	Zinc finger protein 592	Nucleus {ECO:0000305}.
Q92610	ZNF592	ZN592_HUMAN	Q92610_ph1089	WT8h-Control	-1.54411	0.00714882	0.0312079	no	-1.54411	0.0312079	3	3	3	3	3	Control	human	Zinc finger protein 592	Nucleus {ECO:0000305}.
Q92610	ZNF592	ZN592_HUMAN	Q92610_ph368	dotA8h-WT1h	-0.322943	0.263049	0.533967	no	-0.322943	0.533967	3	2	2	3	3	WT1h	human	Zinc finger protein 592	Nucleus {ECO:0000305}.
Q92610	ZNF592	ZN592_HUMAN	Q92610_ph1264	dotA1h-WT1h	0.531686	0.124808	0.495141	no	0.531686	0.495141	3	3	3	3	3	dotA1h	human	Zinc finger protein 592	Nucleus {ECO:0000305}.
Q92610	ZNF592	ZN592_HUMAN	Q92610_ph348	dotA8h-WT8h	0.15514	0.615952	0.74693	no	0.15514	0.74693	3	3	3	3	3	dotA8h	human	Zinc finger protein 592	Nucleus {ECO:0000305}.
Q92610	ZNF592	ZN592_HUMAN	Q92610_ph573	dotA1h-WT1h	0.185004	0.613877	0.89156	no	0.185004	0.89156	3	3	3	3	3	dotA1h	human	Zinc finger protein 592	Nucleus {ECO:0000305}.
Q92610	ZNF592	ZN592_HUMAN	Q92610_ph460	dotA8h-WT8h	0.512422	0.161121	0.305721	no	0.512422	0.305721	3	3	3	3	3	dotA8h	human	Zinc finger protein 592	Nucleus {ECO:0000305}.
Q92610	ZNF592	ZN592_HUMAN	Q92610_ph691	dotA8h-WT1h	0.0519515	0.916518	0.965894	no	0.0519515	0.965894	3	3	3	3	3	dotA8h	human	Zinc finger protein 592	Nucleus {ECO:0000305}.
Q92610	ZNF592	ZN592_HUMAN	Q92610_ph691	WT1h-Control	0.680184	0.183126	0.391587	no	0.680184	0.391587	3	3	3	3	3	WT1h	human	Zinc finger protein 592	Nucleus {ECO:0000305}.
Q92610	ZNF592	ZN592_HUMAN	Q92610_ph348	dotA8h-WT1h	-0.182745	0.55503	0.77708	no	-0.182745	0.77708	3	3	3	3	3	WT1h	human	Zinc finger protein 592	Nucleus {ECO:0000305}.
Q92610	ZNF592	ZN592_HUMAN	Q92610_ph691	dotA8h-WT8h	1.3268	0.0157324	0.0587821	no	1.3268	0.0587821	3	3	3	3	3	dotA8h	human	Zinc finger protein 592	Nucleus {ECO:0000305}.
Q92610	ZNF592	ZN592_HUMAN	Q92610_ph1089	dotA8h-Control	-0.107697	0.831124	0.981599	no	-0.107697	0.981599	3	3	3	3	3	Control	human	Zinc finger protein 592	Nucleus {ECO:0000305}.
Q92610	ZNF592	ZN592_HUMAN	Q92610_ph691	dotA1h-WT1h	0.167498	0.735847	0.930758	no	0.167498	0.930758	3	3	3	3	3	dotA1h	human	Zinc finger protein 592	Nucleus {ECO:0000305}.
Q92610	ZNF592	ZN592_HUMAN	Q92610_ph573	WT8h-Control	0.125812	0.730905	0.832268	no	0.125812	0.832268	3	3	3	3	3	WT8h	human	Zinc finger protein 592	Nucleus {ECO:0000305}.
Q92610	ZNF592	ZN592_HUMAN	Q92610_ph334	dotA1h-Control	-0.205902	0.66299	0.866393	no	-0.205902	0.866393	3	3	3	3	3	Control	human	Zinc finger protein 592	Nucleus {ECO:0000305}.
Q92610	ZNF592	ZN592_HUMAN	Q92610_ph1089	dotA8h-WT8h	1.43641	0.0111205	0.0459984	no	1.43641	0.0459984	3	3	3	3	3	dotA8h	human	Zinc finger protein 592	Nucleus {ECO:0000305}.
Q92610	ZNF592	ZN592_HUMAN	Q92610_ph691	dotA8h-Control	0.732135	0.15378	0.774538	no	0.732135	0.774538	3	3	3	3	3	dotA8h	human	Zinc finger protein 592	Nucleus {ECO:0000305}.
Q92610	ZNF592	ZN592_HUMAN	Q92610_ph328_ph331	WT8h-Control	-1.07169	0.138187	0.271432	no	-1.07169	0.271432	3	3	3	3	3	Control	human	Zinc finger protein 592	Nucleus {ECO:0000305}.
Q92610	ZNF592	ZN592_HUMAN	Q92610_ph1264	dotA1h-Control	0.402006	0.218952	0.547371	no	0.402006	0.547371	3	3	3	3	3	dotA1h	human	Zinc finger protein 592	Nucleus {ECO:0000305}.
Q92610	ZNF592	ZN592_HUMAN	Q92610_ph573	WT1h-Control	0.0903006	0.804839	0.907693	no	0.0903006	0.907693	3	3	3	3	3	WT1h	human	Zinc finger protein 592	Nucleus {ECO:0000305}.
Q92610	ZNF592	ZN592_HUMAN	Q92610_ph334	dotA8h-WT8h	0.281881	0.551898	0.696446	no	0.281881	0.696446	3	3	3	3	3	dotA8h	human	Zinc finger protein 592	Nucleus {ECO:0000305}.
Q92610	ZNF592	ZN592_HUMAN	Q92610_ph691	WT8h-Control	-0.594662	0.241224	0.402529	no	-0.594662	0.402529	3	3	3	3	3	Control	human	Zinc finger protein 592	Nucleus {ECO:0000305}.
Q92610	ZNF592	ZN592_HUMAN	Q92610_ph1089	WT1h-Control	-0.781281	0.136272	0.328576	no	-0.781281	0.328576	3	3	3	3	3	Control	human	Zinc finger protein 592	Nucleus {ECO:0000305}.
Q92610	ZNF592	ZN592_HUMAN	Q92610_ph460	dotA8h-Control	-0.197428	0.578464	0.946901	no	-0.197428	0.946901	3	3	3	3	3	Control	human	Zinc finger protein 592	Nucleus {ECO:0000305}.
Q92610	ZNF592	ZN592_HUMAN	Q92610_ph1264	WT8h-Control	-0.120881	0.720215	0.82561	no	-0.120881	0.82561	3	3	3	3	3	Control	human	Zinc finger protein 592	Nucleus {ECO:0000305}.
Q92610	ZNF592	ZN592_HUMAN	Q92610_ph1264	dotA8h-Control	0.199511	0.555424	0.942073	no	0.199511	0.942073	3	3	3	3	3	dotA8h	human	Zinc finger protein 592	Nucleus {ECO:0000305}.
Q92610	ZNF592	ZN592_HUMAN	Q92610_ph368	dotA1h-WT1h	0.210728	0.460901	0.817822	no	0.210728	0.817822	3	2	2	3	3	dotA1h	human	Zinc finger protein 592	Nucleus {ECO:0000305}.
Q92610	ZNF592	ZN592_HUMAN	Q92610_ph1264	dotA8h-WT8h	0.320392	0.367213	0.534407	no	0.320392	0.534407	3	3	3	3	3	dotA8h	human	Zinc finger protein 592	Nucleus {ECO:0000305}.
Q92610	ZNF592	ZN592_HUMAN	Q92610_ph334	WT8h-Control	-0.372361	0.433985	0.599956	no	-0.372361	0.599956	3	3	3	3	3	Control	human	Zinc finger protein 592	Nucleus {ECO:0000305}.
Q92610	ZNF592	ZN592_HUMAN	Q92610_ph368	dotA1h-Control	0.122514	0.646202	0.856732	no	0.122514	0.856732	3	2	2	3	3	dotA1h	human	Zinc finger protein 592	Nucleus {ECO:0000305}.
Q92610	ZNF592	ZN592_HUMAN	Q92610_ph573	dotA8h-WT1h	-0.48134	0.199999	0.462267	no	-0.48134	0.462267	3	3	3	3	3	WT1h	human	Zinc finger protein 592	Nucleus {ECO:0000305}.
Q92610	ZNF592	ZN592_HUMAN	Q92610_ph1089	dotA1h-Control	-0.659555	0.203706	0.529645	no	-0.659555	0.529645	3	3	3	3	3	Control	human	Zinc finger protein 592	Nucleus {ECO:0000305}.
Q92610	ZNF592	ZN592_HUMAN	Q92610_ph460	dotA1h-WT1h	-0.0699053	0.843319	0.962537	no	-0.0699053	0.962537	3	3	3	3	3	WT1h	human	Zinc finger protein 592	Nucleus {ECO:0000305}.
Q92610	ZNF592	ZN592_HUMAN	Q92610_ph348	WT1h-Control	0.276027	0.374879	0.59905	no	0.276027	0.59905	3	3	3	3	3	WT1h	human	Zinc finger protein 592	Nucleus {ECO:0000305}.
Q92610	ZNF592	ZN592_HUMAN	Q92610_ph1264	dotA8h-WT1h	0.329191	0.35445	0.62413	no	0.329191	0.62413	3	3	3	3	3	dotA8h	human	Zinc finger protein 592	Nucleus {ECO:0000305}.
Q92610	ZNF592	ZN592_HUMAN	Q92610_ph334	dotA8h-WT1h	0.173457	0.713273	0.873532	no	0.173457	0.873532	3	3	3	3	3	dotA8h	human	Zinc finger protein 592	Nucleus {ECO:0000305}.
Q92610	ZNF592	ZN592_HUMAN	Q92610_ph1089	dotA8h-WT1h	0.673584	0.194764	0.456761	no	0.673584	0.456761	3	3	3	3	3	dotA8h	human	Zinc finger protein 592	Nucleus {ECO:0000305}.
Q92610	ZNF592	ZN592_HUMAN	Q92610_ph1264	WT1h-Control	-0.12968	0.700861	0.844761	no	-0.12968	0.844761	3	3	3	3	3	Control	human	Zinc finger protein 592	Nucleus {ECO:0000305}.
Q92610	ZNF592	ZN592_HUMAN	Q92610_ph460	WT8h-Control	-0.70985	0.0591331	0.147494	no	-0.70985	0.147494	3	3	3	3	3	Control	human	Zinc finger protein 592	Nucleus {ECO:0000305}.
Q92610	ZNF592	ZN592_HUMAN	Q92610_ph460	dotA8h-WT1h	-0.0454378	0.897737	0.957968	no	-0.0454378	0.957968	3	3	3	3	3	WT1h	human	Zinc finger protein 592	Nucleus {ECO:0000305}.
Q92610	ZNF592	ZN592_HUMAN	Q92610_ph334	dotA1h-WT1h	0.0580341	0.901951	0.977512	no	0.0580341	0.977512	3	3	3	3	3	dotA1h	human	Zinc finger protein 592	Nucleus {ECO:0000305}.
Q92610	ZNF592	ZN592_HUMAN	Q92610_ph368	WT8h-Control	-0.000636282	0.998418	0.999184	no	-0.000636282	0.999184	3	2	2	3	3	Control	human	Zinc finger protein 592	Nucleus {ECO:0000305}.
Q92610	ZNF592	ZN592_HUMAN	Q92610_ph573	dotA8h-WT8h	-0.516851	0.170547	0.3176	no	-0.516851	0.3176	3	3	3	3	3	WT8h	human	Zinc finger protein 592	Nucleus {ECO:0000305}.
Q92610	ZNF592	ZN592_HUMAN	Q92610_ph334	WT1h-Control	-0.263936	0.577214	0.762867	no	-0.263936	0.762867	3	3	3	3	3	Control	human	Zinc finger protein 592	Nucleus {ECO:0000305}.
Q92610	ZNF592	ZN592_HUMAN	Q92610_ph368	dotA8h-WT8h	-0.410521	0.196549	0.349816	no	-0.410521	0.349816	3	2	2	3	3	WT8h	human	Zinc finger protein 592	Nucleus {ECO:0000305}.
Q92613	JADE3	JADE3_HUMAN	Q92613_ph566	WT8h-Control	-0.267095	0.54217	0.691783	no	-0.267095	0.691783	3	3	3	3	3	Control	human	Protein Jade-3 (Jade family PHD finger protein 3) (PHD finger protein 16)
Q92613	JADE3	JADE3_HUMAN	Q92613_ph566	dotA8h-Control	-0.268129	0.540628	0.940949	no	-0.268129	0.940949	3	3	3	3	3	Control	human	Protein Jade-3 (Jade family PHD finger protein 3) (PHD finger protein 16)
Q92613	JADE3	JADE3_HUMAN	Q92613_ph566	dotA8h-WT8h	-0.00103386	0.998105	0.998871	no	-0.00103386	0.998871	3	3	3	3	3	WT8h	human	Protein Jade-3 (Jade family PHD finger protein 3) (PHD finger protein 16)
Q92613	JADE3	JADE3_HUMAN	Q92613_ph566	dotA8h-WT1h	-0.101769	0.815363	0.923692	no	-0.101769	0.923692	3	3	3	3	3	WT1h	human	Protein Jade-3 (Jade family PHD finger protein 3) (PHD finger protein 16)
Q92613	JADE3	JADE3_HUMAN	Q92613_ph566	dotA1h-WT1h	-0.215231	0.622529	0.894743	no	-0.215231	0.894743	3	3	3	3	3	WT1h	human	Protein Jade-3 (Jade family PHD finger protein 3) (PHD finger protein 16)
Q92613	JADE3	JADE3_HUMAN	Q92613_ph566	WT1h-Control	-0.16636	0.703109	0.84585	no	-0.16636	0.84585	3	3	3	3	3	Control	human	Protein Jade-3 (Jade family PHD finger protein 3) (PHD finger protein 16)
Q92613	JADE3	JADE3_HUMAN	Q92613_ph566	dotA1h-Control	-0.381591	0.386938	0.698465	no	-0.381591	0.698465	3	3	3	3	3	Control	human	Protein Jade-3 (Jade family PHD finger protein 3) (PHD finger protein 16)
Q92614	MYO18A	MY18A_HUMAN	Q92614_ph2007	dotA8h-Control	0.626192	0.0633556	0.619068	no	0.626192	0.619068	2	3	3	2	2	dotA8h	human	Unconventional myosin-XVIIIa (Molecule associated with JAK3 N-terminus) (MAJN) (Myosin containing a PDZ domain) (Surfactant protein receptor SP-R210) (SP-R210)	Isoform 1: Endoplasmic reticulum-Golgi intermediate compartment {ECO:0000250}. Cytoplasm, cytoskeleton. Note=Colocalizes with actin.; Isoform 2: Cytoplasm. Note=Lacks the PDZ domain. Diffusely localized in the cytoplasm.; Golgi apparatus. Golgi apparatus, trans-Golgi network. Note=Recruited to the Golgi apparatus by GOLPH3.; Isoform 5: Cell surface {ECO:0000269|PubMed:16087679}.
Q92614	MYO18A	MY18A_HUMAN	Q92614_ph83	dotA1h-Control	-0.268161	0.512455	0.781801	no	-0.268161	0.781801	2	1	1	3	3	Control	human	Unconventional myosin-XVIIIa (Molecule associated with JAK3 N-terminus) (MAJN) (Myosin containing a PDZ domain) (Surfactant protein receptor SP-R210) (SP-R210)	Isoform 1: Endoplasmic reticulum-Golgi intermediate compartment {ECO:0000250}. Cytoplasm, cytoskeleton. Note=Colocalizes with actin.; Isoform 2: Cytoplasm. Note=Lacks the PDZ domain. Diffusely localized in the cytoplasm.; Golgi apparatus. Golgi apparatus, trans-Golgi network. Note=Recruited to the Golgi apparatus by GOLPH3.; Isoform 5: Cell surface {ECO:0000269|PubMed:16087679}.
Q92614	MYO18A	MY18A_HUMAN	Q92614_ph1970_ph1974	WT8h-Control	-0.45881	0.155403	0.295208	no	-0.45881	0.295208	3	3	3	3	3	Control	human	Unconventional myosin-XVIIIa (Molecule associated with JAK3 N-terminus) (MAJN) (Myosin containing a PDZ domain) (Surfactant protein receptor SP-R210) (SP-R210)	Isoform 1: Endoplasmic reticulum-Golgi intermediate compartment {ECO:0000250}. Cytoplasm, cytoskeleton. Note=Colocalizes with actin.; Isoform 2: Cytoplasm. Note=Lacks the PDZ domain. Diffusely localized in the cytoplasm.; Golgi apparatus. Golgi apparatus, trans-Golgi network. Note=Recruited to the Golgi apparatus by GOLPH3.; Isoform 5: Cell surface {ECO:0000269|PubMed:16087679}.
Q92614	MYO18A	MY18A_HUMAN	Q92614_ph83	dotA8h-WT1h	0.312008	0.55422	0.776797	no	0.312008	0.776797	2	1	1	3	3	dotA8h	human	Unconventional myosin-XVIIIa (Molecule associated with JAK3 N-terminus) (MAJN) (Myosin containing a PDZ domain) (Surfactant protein receptor SP-R210) (SP-R210)	Isoform 1: Endoplasmic reticulum-Golgi intermediate compartment {ECO:0000250}. Cytoplasm, cytoskeleton. Note=Colocalizes with actin.; Isoform 2: Cytoplasm. Note=Lacks the PDZ domain. Diffusely localized in the cytoplasm.; Golgi apparatus. Golgi apparatus, trans-Golgi network. Note=Recruited to the Golgi apparatus by GOLPH3.; Isoform 5: Cell surface {ECO:0000269|PubMed:16087679}.
Q92614	MYO18A	MY18A_HUMAN	Q92614_ph83	dotA8h-WT8h	1.88994	0.0154513	0.0580585	no	1.88994	0.0580585	2	1	1	3	3	dotA8h	human	Unconventional myosin-XVIIIa (Molecule associated with JAK3 N-terminus) (MAJN) (Myosin containing a PDZ domain) (Surfactant protein receptor SP-R210) (SP-R210)	Isoform 1: Endoplasmic reticulum-Golgi intermediate compartment {ECO:0000250}. Cytoplasm, cytoskeleton. Note=Colocalizes with actin.; Isoform 2: Cytoplasm. Note=Lacks the PDZ domain. Diffusely localized in the cytoplasm.; Golgi apparatus. Golgi apparatus, trans-Golgi network. Note=Recruited to the Golgi apparatus by GOLPH3.; Isoform 5: Cell surface {ECO:0000269|PubMed:16087679}.
Q92614	MYO18A	MY18A_HUMAN	Q92614_ph83	WT8h-Control	-2.40716	0.00384946	0.0198189	no	-2.40716	0.0198189	2	1	1	3	3	Control	human	Unconventional myosin-XVIIIa (Molecule associated with JAK3 N-terminus) (MAJN) (Myosin containing a PDZ domain) (Surfactant protein receptor SP-R210) (SP-R210)	Isoform 1: Endoplasmic reticulum-Golgi intermediate compartment {ECO:0000250}. Cytoplasm, cytoskeleton. Note=Colocalizes with actin.; Isoform 2: Cytoplasm. Note=Lacks the PDZ domain. Diffusely localized in the cytoplasm.; Golgi apparatus. Golgi apparatus, trans-Golgi network. Note=Recruited to the Golgi apparatus by GOLPH3.; Isoform 5: Cell surface {ECO:0000269|PubMed:16087679}.
Q92614	MYO18A	MY18A_HUMAN	Q92614_ph83	WT1h-Control	-0.829235	0.133228	0.324085	no	-0.829235	0.324085	2	1	1	3	3	Control	human	Unconventional myosin-XVIIIa (Molecule associated with JAK3 N-terminus) (MAJN) (Myosin containing a PDZ domain) (Surfactant protein receptor SP-R210) (SP-R210)	Isoform 1: Endoplasmic reticulum-Golgi intermediate compartment {ECO:0000250}. Cytoplasm, cytoskeleton. Note=Colocalizes with actin.; Isoform 2: Cytoplasm. Note=Lacks the PDZ domain. Diffusely localized in the cytoplasm.; Golgi apparatus. Golgi apparatus, trans-Golgi network. Note=Recruited to the Golgi apparatus by GOLPH3.; Isoform 5: Cell surface {ECO:0000269|PubMed:16087679}.
Q92614	MYO18A	MY18A_HUMAN	Q92614_ph1970_ph1974	dotA1h-WT1h	-0.236585	0.456137	0.813697	no	-0.236585	0.813697	3	3	3	3	3	WT1h	human	Unconventional myosin-XVIIIa (Molecule associated with JAK3 N-terminus) (MAJN) (Myosin containing a PDZ domain) (Surfactant protein receptor SP-R210) (SP-R210)	Isoform 1: Endoplasmic reticulum-Golgi intermediate compartment {ECO:0000250}. Cytoplasm, cytoskeleton. Note=Colocalizes with actin.; Isoform 2: Cytoplasm. Note=Lacks the PDZ domain. Diffusely localized in the cytoplasm.; Golgi apparatus. Golgi apparatus, trans-Golgi network. Note=Recruited to the Golgi apparatus by GOLPH3.; Isoform 5: Cell surface {ECO:0000269|PubMed:16087679}.
Q92614	MYO18A	MY18A_HUMAN	Q92614_ph1970_ph1974	dotA1h-Control	0.0295157	0.925456	0.974609	no	0.0295157	0.974609	3	3	3	3	3	dotA1h	human	Unconventional myosin-XVIIIa (Molecule associated with JAK3 N-terminus) (MAJN) (Myosin containing a PDZ domain) (Surfactant protein receptor SP-R210) (SP-R210)	Isoform 1: Endoplasmic reticulum-Golgi intermediate compartment {ECO:0000250}. Cytoplasm, cytoskeleton. Note=Colocalizes with actin.; Isoform 2: Cytoplasm. Note=Lacks the PDZ domain. Diffusely localized in the cytoplasm.; Golgi apparatus. Golgi apparatus, trans-Golgi network. Note=Recruited to the Golgi apparatus by GOLPH3.; Isoform 5: Cell surface {ECO:0000269|PubMed:16087679}.
Q92614	MYO18A	MY18A_HUMAN	Q92614_ph83	dotA8h-Control	-0.517227	0.241277	0.831411	no	-0.517227	0.831411	2	1	1	3	3	Control	human	Unconventional myosin-XVIIIa (Molecule associated with JAK3 N-terminus) (MAJN) (Myosin containing a PDZ domain) (Surfactant protein receptor SP-R210) (SP-R210)	Isoform 1: Endoplasmic reticulum-Golgi intermediate compartment {ECO:0000250}. Cytoplasm, cytoskeleton. Note=Colocalizes with actin.; Isoform 2: Cytoplasm. Note=Lacks the PDZ domain. Diffusely localized in the cytoplasm.; Golgi apparatus. Golgi apparatus, trans-Golgi network. Note=Recruited to the Golgi apparatus by GOLPH3.; Isoform 5: Cell surface {ECO:0000269|PubMed:16087679}.
Q92614	MYO18A	MY18A_HUMAN	Q92614_ph1640	dotA8h-Control	0.150882	0.67724	0.96702	no	0.150882	0.96702	3	2	3	1	3	dotA8h	human	Unconventional myosin-XVIIIa (Molecule associated with JAK3 N-terminus) (MAJN) (Myosin containing a PDZ domain) (Surfactant protein receptor SP-R210) (SP-R210)	Isoform 1: Endoplasmic reticulum-Golgi intermediate compartment {ECO:0000250}. Cytoplasm, cytoskeleton. Note=Colocalizes with actin.; Isoform 2: Cytoplasm. Note=Lacks the PDZ domain. Diffusely localized in the cytoplasm.; Golgi apparatus. Golgi apparatus, trans-Golgi network. Note=Recruited to the Golgi apparatus by GOLPH3.; Isoform 5: Cell surface {ECO:0000269|PubMed:16087679}.
Q92614	MYO18A	MY18A_HUMAN	Q92614_ph2041_ph2043	dotA8h-WT1h	-0.160166	0.691402	0.860539	no	-0.160166	0.860539	3	3	3	3	3	WT1h	human	Unconventional myosin-XVIIIa (Molecule associated with JAK3 N-terminus) (MAJN) (Myosin containing a PDZ domain) (Surfactant protein receptor SP-R210) (SP-R210)	Isoform 1: Endoplasmic reticulum-Golgi intermediate compartment {ECO:0000250}. Cytoplasm, cytoskeleton. Note=Colocalizes with actin.; Isoform 2: Cytoplasm. Note=Lacks the PDZ domain. Diffusely localized in the cytoplasm.; Golgi apparatus. Golgi apparatus, trans-Golgi network. Note=Recruited to the Golgi apparatus by GOLPH3.; Isoform 5: Cell surface {ECO:0000269|PubMed:16087679}.
Q92614	MYO18A	MY18A_HUMAN	Q92614_ph2041_ph2043	dotA1h-WT1h	-0.291427	0.471899	0.8229	no	-0.291427	0.8229	3	3	3	3	3	WT1h	human	Unconventional myosin-XVIIIa (Molecule associated with JAK3 N-terminus) (MAJN) (Myosin containing a PDZ domain) (Surfactant protein receptor SP-R210) (SP-R210)	Isoform 1: Endoplasmic reticulum-Golgi intermediate compartment {ECO:0000250}. Cytoplasm, cytoskeleton. Note=Colocalizes with actin.; Isoform 2: Cytoplasm. Note=Lacks the PDZ domain. Diffusely localized in the cytoplasm.; Golgi apparatus. Golgi apparatus, trans-Golgi network. Note=Recruited to the Golgi apparatus by GOLPH3.; Isoform 5: Cell surface {ECO:0000269|PubMed:16087679}.
Q92614	MYO18A	MY18A_HUMAN	Q92614_ph83	dotA1h-WT1h	0.561074	0.280285	0.689699	no	0.561074	0.689699	2	1	1	3	3	dotA1h	human	Unconventional myosin-XVIIIa (Molecule associated with JAK3 N-terminus) (MAJN) (Myosin containing a PDZ domain) (Surfactant protein receptor SP-R210) (SP-R210)	Isoform 1: Endoplasmic reticulum-Golgi intermediate compartment {ECO:0000250}. Cytoplasm, cytoskeleton. Note=Colocalizes with actin.; Isoform 2: Cytoplasm. Note=Lacks the PDZ domain. Diffusely localized in the cytoplasm.; Golgi apparatus. Golgi apparatus, trans-Golgi network. Note=Recruited to the Golgi apparatus by GOLPH3.; Isoform 5: Cell surface {ECO:0000269|PubMed:16087679}.
Q92614	MYO18A	MY18A_HUMAN	Q92614_ph2020	dotA1h-Control	0.0656398	0.801648	0.92901	no	0.0656398	0.92901	3	3	3	3	3	dotA1h	human	Unconventional myosin-XVIIIa (Molecule associated with JAK3 N-terminus) (MAJN) (Myosin containing a PDZ domain) (Surfactant protein receptor SP-R210) (SP-R210)	Isoform 1: Endoplasmic reticulum-Golgi intermediate compartment {ECO:0000250}. Cytoplasm, cytoskeleton. Note=Colocalizes with actin.; Isoform 2: Cytoplasm. Note=Lacks the PDZ domain. Diffusely localized in the cytoplasm.; Golgi apparatus. Golgi apparatus, trans-Golgi network. Note=Recruited to the Golgi apparatus by GOLPH3.; Isoform 5: Cell surface {ECO:0000269|PubMed:16087679}.
Q92614	MYO18A	MY18A_HUMAN	Q92614_ph2020	dotA8h-WT8h	0.276311	0.298752	0.467573	no	0.276311	0.467573	3	3	3	3	3	dotA8h	human	Unconventional myosin-XVIIIa (Molecule associated with JAK3 N-terminus) (MAJN) (Myosin containing a PDZ domain) (Surfactant protein receptor SP-R210) (SP-R210)	Isoform 1: Endoplasmic reticulum-Golgi intermediate compartment {ECO:0000250}. Cytoplasm, cytoskeleton. Note=Colocalizes with actin.; Isoform 2: Cytoplasm. Note=Lacks the PDZ domain. Diffusely localized in the cytoplasm.; Golgi apparatus. Golgi apparatus, trans-Golgi network. Note=Recruited to the Golgi apparatus by GOLPH3.; Isoform 5: Cell surface {ECO:0000269|PubMed:16087679}.
Q92614	MYO18A	MY18A_HUMAN	Q92614_ph1640	dotA8h-WT1h	-0.0272603	0.943324	0.977178	no	-0.0272603	0.977178	3	2	3	1	3	WT1h	human	Unconventional myosin-XVIIIa (Molecule associated with JAK3 N-terminus) (MAJN) (Myosin containing a PDZ domain) (Surfactant protein receptor SP-R210) (SP-R210)	Isoform 1: Endoplasmic reticulum-Golgi intermediate compartment {ECO:0000250}. Cytoplasm, cytoskeleton. Note=Colocalizes with actin.; Isoform 2: Cytoplasm. Note=Lacks the PDZ domain. Diffusely localized in the cytoplasm.; Golgi apparatus. Golgi apparatus, trans-Golgi network. Note=Recruited to the Golgi apparatus by GOLPH3.; Isoform 5: Cell surface {ECO:0000269|PubMed:16087679}.
Q92614	MYO18A	MY18A_HUMAN	Q92614_ph2007	dotA8h-WT8h	-0.465506	0.110341	0.235288	no	-0.465506	0.235288	2	3	3	2	2	WT8h	human	Unconventional myosin-XVIIIa (Molecule associated with JAK3 N-terminus) (MAJN) (Myosin containing a PDZ domain) (Surfactant protein receptor SP-R210) (SP-R210)	Isoform 1: Endoplasmic reticulum-Golgi intermediate compartment {ECO:0000250}. Cytoplasm, cytoskeleton. Note=Colocalizes with actin.; Isoform 2: Cytoplasm. Note=Lacks the PDZ domain. Diffusely localized in the cytoplasm.; Golgi apparatus. Golgi apparatus, trans-Golgi network. Note=Recruited to the Golgi apparatus by GOLPH3.; Isoform 5: Cell surface {ECO:0000269|PubMed:16087679}.
Q92614	MYO18A	MY18A_HUMAN	Q92614_ph2041_ph2043	dotA1h-Control	0.145465	0.718376	0.895835	no	0.145465	0.895835	3	3	3	3	3	dotA1h	human	Unconventional myosin-XVIIIa (Molecule associated with JAK3 N-terminus) (MAJN) (Myosin containing a PDZ domain) (Surfactant protein receptor SP-R210) (SP-R210)	Isoform 1: Endoplasmic reticulum-Golgi intermediate compartment {ECO:0000250}. Cytoplasm, cytoskeleton. Note=Colocalizes with actin.; Isoform 2: Cytoplasm. Note=Lacks the PDZ domain. Diffusely localized in the cytoplasm.; Golgi apparatus. Golgi apparatus, trans-Golgi network. Note=Recruited to the Golgi apparatus by GOLPH3.; Isoform 5: Cell surface {ECO:0000269|PubMed:16087679}.
Q92614	MYO18A	MY18A_HUMAN	Q92614_ph2020	dotA1h-WT1h	0.0310385	0.905363	0.977737	no	0.0310385	0.977737	3	3	3	3	3	dotA1h	human	Unconventional myosin-XVIIIa (Molecule associated with JAK3 N-terminus) (MAJN) (Myosin containing a PDZ domain) (Surfactant protein receptor SP-R210) (SP-R210)	Isoform 1: Endoplasmic reticulum-Golgi intermediate compartment {ECO:0000250}. Cytoplasm, cytoskeleton. Note=Colocalizes with actin.; Isoform 2: Cytoplasm. Note=Lacks the PDZ domain. Diffusely localized in the cytoplasm.; Golgi apparatus. Golgi apparatus, trans-Golgi network. Note=Recruited to the Golgi apparatus by GOLPH3.; Isoform 5: Cell surface {ECO:0000269|PubMed:16087679}.
Q92614	MYO18A	MY18A_HUMAN	Q92614_ph1640	dotA1h-WT1h	0.0811393	0.869849	0.968154	no	0.0811393	0.968154	3	2	3	1	3	dotA1h	human	Unconventional myosin-XVIIIa (Molecule associated with JAK3 N-terminus) (MAJN) (Myosin containing a PDZ domain) (Surfactant protein receptor SP-R210) (SP-R210)	Isoform 1: Endoplasmic reticulum-Golgi intermediate compartment {ECO:0000250}. Cytoplasm, cytoskeleton. Note=Colocalizes with actin.; Isoform 2: Cytoplasm. Note=Lacks the PDZ domain. Diffusely localized in the cytoplasm.; Golgi apparatus. Golgi apparatus, trans-Golgi network. Note=Recruited to the Golgi apparatus by GOLPH3.; Isoform 5: Cell surface {ECO:0000269|PubMed:16087679}.
Q92614	MYO18A	MY18A_HUMAN	Q92614_ph2020	WT1h-Control	0.0346012	0.894567	0.951122	no	0.0346012	0.951122	3	3	3	3	3	WT1h	human	Unconventional myosin-XVIIIa (Molecule associated with JAK3 N-terminus) (MAJN) (Myosin containing a PDZ domain) (Surfactant protein receptor SP-R210) (SP-R210)	Isoform 1: Endoplasmic reticulum-Golgi intermediate compartment {ECO:0000250}. Cytoplasm, cytoskeleton. Note=Colocalizes with actin.; Isoform 2: Cytoplasm. Note=Lacks the PDZ domain. Diffusely localized in the cytoplasm.; Golgi apparatus. Golgi apparatus, trans-Golgi network. Note=Recruited to the Golgi apparatus by GOLPH3.; Isoform 5: Cell surface {ECO:0000269|PubMed:16087679}.
Q92614	MYO18A	MY18A_HUMAN	Q92614_ph2007	dotA1h-WT1h	0.240559	0.433093	0.802325	no	0.240559	0.802325	2	3	3	2	2	dotA1h	human	Unconventional myosin-XVIIIa (Molecule associated with JAK3 N-terminus) (MAJN) (Myosin containing a PDZ domain) (Surfactant protein receptor SP-R210) (SP-R210)	Isoform 1: Endoplasmic reticulum-Golgi intermediate compartment {ECO:0000250}. Cytoplasm, cytoskeleton. Note=Colocalizes with actin.; Isoform 2: Cytoplasm. Note=Lacks the PDZ domain. Diffusely localized in the cytoplasm.; Golgi apparatus. Golgi apparatus, trans-Golgi network. Note=Recruited to the Golgi apparatus by GOLPH3.; Isoform 5: Cell surface {ECO:0000269|PubMed:16087679}.
Q92614	MYO18A	MY18A_HUMAN	Q92614_ph2045	dotA8h-Control	-0.702972	0.179235	0.793847	no	-0.702972	0.793847	2	2	3	3	2	Control	human	Unconventional myosin-XVIIIa (Molecule associated with JAK3 N-terminus) (MAJN) (Myosin containing a PDZ domain) (Surfactant protein receptor SP-R210) (SP-R210)	Isoform 1: Endoplasmic reticulum-Golgi intermediate compartment {ECO:0000250}. Cytoplasm, cytoskeleton. Note=Colocalizes with actin.; Isoform 2: Cytoplasm. Note=Lacks the PDZ domain. Diffusely localized in the cytoplasm.; Golgi apparatus. Golgi apparatus, trans-Golgi network. Note=Recruited to the Golgi apparatus by GOLPH3.; Isoform 5: Cell surface {ECO:0000269|PubMed:16087679}.
Q92614	MYO18A	MY18A_HUMAN	Q92614_ph1970_ph1974	dotA8h-WT1h	-0.37978	0.236213	0.503319	no	-0.37978	0.503319	3	3	3	3	3	WT1h	human	Unconventional myosin-XVIIIa (Molecule associated with JAK3 N-terminus) (MAJN) (Myosin containing a PDZ domain) (Surfactant protein receptor SP-R210) (SP-R210)	Isoform 1: Endoplasmic reticulum-Golgi intermediate compartment {ECO:0000250}. Cytoplasm, cytoskeleton. Note=Colocalizes with actin.; Isoform 2: Cytoplasm. Note=Lacks the PDZ domain. Diffusely localized in the cytoplasm.; Golgi apparatus. Golgi apparatus, trans-Golgi network. Note=Recruited to the Golgi apparatus by GOLPH3.; Isoform 5: Cell surface {ECO:0000269|PubMed:16087679}.
Q92614	MYO18A	MY18A_HUMAN	Q92614_ph1640	WT1h-Control	0.178143	0.643349	0.807091	no	0.178143	0.807091	3	2	3	1	3	WT1h	human	Unconventional myosin-XVIIIa (Molecule associated with JAK3 N-terminus) (MAJN) (Myosin containing a PDZ domain) (Surfactant protein receptor SP-R210) (SP-R210)	Isoform 1: Endoplasmic reticulum-Golgi intermediate compartment {ECO:0000250}. Cytoplasm, cytoskeleton. Note=Colocalizes with actin.; Isoform 2: Cytoplasm. Note=Lacks the PDZ domain. Diffusely localized in the cytoplasm.; Golgi apparatus. Golgi apparatus, trans-Golgi network. Note=Recruited to the Golgi apparatus by GOLPH3.; Isoform 5: Cell surface {ECO:0000269|PubMed:16087679}.
Q92614	MYO18A	MY18A_HUMAN	Q92614_ph1640	WT8h-Control	0.236668	0.515519	0.669398	no	0.236668	0.669398	3	2	3	1	3	WT8h	human	Unconventional myosin-XVIIIa (Molecule associated with JAK3 N-terminus) (MAJN) (Myosin containing a PDZ domain) (Surfactant protein receptor SP-R210) (SP-R210)	Isoform 1: Endoplasmic reticulum-Golgi intermediate compartment {ECO:0000250}. Cytoplasm, cytoskeleton. Note=Colocalizes with actin.; Isoform 2: Cytoplasm. Note=Lacks the PDZ domain. Diffusely localized in the cytoplasm.; Golgi apparatus. Golgi apparatus, trans-Golgi network. Note=Recruited to the Golgi apparatus by GOLPH3.; Isoform 5: Cell surface {ECO:0000269|PubMed:16087679}.
Q92614	MYO18A	MY18A_HUMAN	Q92614_ph1970_ph1974	WT1h-Control	0.2661	0.380528	0.604056	no	0.2661	0.604056	3	3	3	3	3	WT1h	human	Unconventional myosin-XVIIIa (Molecule associated with JAK3 N-terminus) (MAJN) (Myosin containing a PDZ domain) (Surfactant protein receptor SP-R210) (SP-R210)	Isoform 1: Endoplasmic reticulum-Golgi intermediate compartment {ECO:0000250}. Cytoplasm, cytoskeleton. Note=Colocalizes with actin.; Isoform 2: Cytoplasm. Note=Lacks the PDZ domain. Diffusely localized in the cytoplasm.; Golgi apparatus. Golgi apparatus, trans-Golgi network. Note=Recruited to the Golgi apparatus by GOLPH3.; Isoform 5: Cell surface {ECO:0000269|PubMed:16087679}.
Q92614	MYO18A	MY18A_HUMAN	Q92614_ph1970_ph1974	dotA8h-Control	-0.11368	0.718953	0.973469	no	-0.11368	0.973469	3	3	3	3	3	Control	human	Unconventional myosin-XVIIIa (Molecule associated with JAK3 N-terminus) (MAJN) (Myosin containing a PDZ domain) (Surfactant protein receptor SP-R210) (SP-R210)	Isoform 1: Endoplasmic reticulum-Golgi intermediate compartment {ECO:0000250}. Cytoplasm, cytoskeleton. Note=Colocalizes with actin.; Isoform 2: Cytoplasm. Note=Lacks the PDZ domain. Diffusely localized in the cytoplasm.; Golgi apparatus. Golgi apparatus, trans-Golgi network. Note=Recruited to the Golgi apparatus by GOLPH3.; Isoform 5: Cell surface {ECO:0000269|PubMed:16087679}.
Q92614	MYO18A	MY18A_HUMAN	Q92614_ph1640	dotA8h-WT8h	-0.0857857	0.812581	0.883683	no	-0.0857857	0.883683	3	2	3	1	3	WT8h	human	Unconventional myosin-XVIIIa (Molecule associated with JAK3 N-terminus) (MAJN) (Myosin containing a PDZ domain) (Surfactant protein receptor SP-R210) (SP-R210)	Isoform 1: Endoplasmic reticulum-Golgi intermediate compartment {ECO:0000250}. Cytoplasm, cytoskeleton. Note=Colocalizes with actin.; Isoform 2: Cytoplasm. Note=Lacks the PDZ domain. Diffusely localized in the cytoplasm.; Golgi apparatus. Golgi apparatus, trans-Golgi network. Note=Recruited to the Golgi apparatus by GOLPH3.; Isoform 5: Cell surface {ECO:0000269|PubMed:16087679}.
Q92614	MYO18A	MY18A_HUMAN	Q92614_ph2045	dotA1h-WT1h	0.212664	0.711657	0.922239	no	0.212664	0.922239	2	2	3	3	2	dotA1h	human	Unconventional myosin-XVIIIa (Molecule associated with JAK3 N-terminus) (MAJN) (Myosin containing a PDZ domain) (Surfactant protein receptor SP-R210) (SP-R210)	Isoform 1: Endoplasmic reticulum-Golgi intermediate compartment {ECO:0000250}. Cytoplasm, cytoskeleton. Note=Colocalizes with actin.; Isoform 2: Cytoplasm. Note=Lacks the PDZ domain. Diffusely localized in the cytoplasm.; Golgi apparatus. Golgi apparatus, trans-Golgi network. Note=Recruited to the Golgi apparatus by GOLPH3.; Isoform 5: Cell surface {ECO:0000269|PubMed:16087679}.
Q92614	MYO18A	MY18A_HUMAN	Q92614_ph2020	dotA8h-WT1h	0.245221	0.354572	0.624242	no	0.245221	0.624242	3	3	3	3	3	dotA8h	human	Unconventional myosin-XVIIIa (Molecule associated with JAK3 N-terminus) (MAJN) (Myosin containing a PDZ domain) (Surfactant protein receptor SP-R210) (SP-R210)	Isoform 1: Endoplasmic reticulum-Golgi intermediate compartment {ECO:0000250}. Cytoplasm, cytoskeleton. Note=Colocalizes with actin.; Isoform 2: Cytoplasm. Note=Lacks the PDZ domain. Diffusely localized in the cytoplasm.; Golgi apparatus. Golgi apparatus, trans-Golgi network. Note=Recruited to the Golgi apparatus by GOLPH3.; Isoform 5: Cell surface {ECO:0000269|PubMed:16087679}.
Q92614	MYO18A	MY18A_HUMAN	Q92614_ph1970_ph1974	dotA8h-WT8h	0.34513	0.300845	0.469932	no	0.34513	0.469932	3	3	3	3	3	dotA8h	human	Unconventional myosin-XVIIIa (Molecule associated with JAK3 N-terminus) (MAJN) (Myosin containing a PDZ domain) (Surfactant protein receptor SP-R210) (SP-R210)	Isoform 1: Endoplasmic reticulum-Golgi intermediate compartment {ECO:0000250}. Cytoplasm, cytoskeleton. Note=Colocalizes with actin.; Isoform 2: Cytoplasm. Note=Lacks the PDZ domain. Diffusely localized in the cytoplasm.; Golgi apparatus. Golgi apparatus, trans-Golgi network. Note=Recruited to the Golgi apparatus by GOLPH3.; Isoform 5: Cell surface {ECO:0000269|PubMed:16087679}.
Q92614	MYO18A	MY18A_HUMAN	Q92614_ph1640	dotA1h-Control	0.259282	0.589426	0.826653	no	0.259282	0.826653	3	2	3	1	3	dotA1h	human	Unconventional myosin-XVIIIa (Molecule associated with JAK3 N-terminus) (MAJN) (Myosin containing a PDZ domain) (Surfactant protein receptor SP-R210) (SP-R210)	Isoform 1: Endoplasmic reticulum-Golgi intermediate compartment {ECO:0000250}. Cytoplasm, cytoskeleton. Note=Colocalizes with actin.; Isoform 2: Cytoplasm. Note=Lacks the PDZ domain. Diffusely localized in the cytoplasm.; Golgi apparatus. Golgi apparatus, trans-Golgi network. Note=Recruited to the Golgi apparatus by GOLPH3.; Isoform 5: Cell surface {ECO:0000269|PubMed:16087679}.
Q92614	MYO18A	MY18A_HUMAN	Q92614_ph2007	dotA1h-Control	0.803728	0.0294056	0.212081	no	0.803728	0.212081	2	3	3	2	2	dotA1h	human	Unconventional myosin-XVIIIa (Molecule associated with JAK3 N-terminus) (MAJN) (Myosin containing a PDZ domain) (Surfactant protein receptor SP-R210) (SP-R210)	Isoform 1: Endoplasmic reticulum-Golgi intermediate compartment {ECO:0000250}. Cytoplasm, cytoskeleton. Note=Colocalizes with actin.; Isoform 2: Cytoplasm. Note=Lacks the PDZ domain. Diffusely localized in the cytoplasm.; Golgi apparatus. Golgi apparatus, trans-Golgi network. Note=Recruited to the Golgi apparatus by GOLPH3.; Isoform 5: Cell surface {ECO:0000269|PubMed:16087679}.
Q92614	MYO18A	MY18A_HUMAN	Q92614_ph2041_ph2043	WT8h-Control	-0.979384	0.038233	0.10657	no	-0.979384	0.10657	3	3	3	3	3	Control	human	Unconventional myosin-XVIIIa (Molecule associated with JAK3 N-terminus) (MAJN) (Myosin containing a PDZ domain) (Surfactant protein receptor SP-R210) (SP-R210)	Isoform 1: Endoplasmic reticulum-Golgi intermediate compartment {ECO:0000250}. Cytoplasm, cytoskeleton. Note=Colocalizes with actin.; Isoform 2: Cytoplasm. Note=Lacks the PDZ domain. Diffusely localized in the cytoplasm.; Golgi apparatus. Golgi apparatus, trans-Golgi network. Note=Recruited to the Golgi apparatus by GOLPH3.; Isoform 5: Cell surface {ECO:0000269|PubMed:16087679}.
Q92614	MYO18A	MY18A_HUMAN	Q92614_ph2045	dotA8h-WT8h	-0.232331	0.621592	0.750108	no	-0.232331	0.750108	2	2	3	3	2	WT8h	human	Unconventional myosin-XVIIIa (Molecule associated with JAK3 N-terminus) (MAJN) (Myosin containing a PDZ domain) (Surfactant protein receptor SP-R210) (SP-R210)	Isoform 1: Endoplasmic reticulum-Golgi intermediate compartment {ECO:0000250}. Cytoplasm, cytoskeleton. Note=Colocalizes with actin.; Isoform 2: Cytoplasm. Note=Lacks the PDZ domain. Diffusely localized in the cytoplasm.; Golgi apparatus. Golgi apparatus, trans-Golgi network. Note=Recruited to the Golgi apparatus by GOLPH3.; Isoform 5: Cell surface {ECO:0000269|PubMed:16087679}.
Q92614	MYO18A	MY18A_HUMAN	Q92614_ph2007	dotA8h-WT1h	0.0630228	0.821389	0.92658	no	0.0630228	0.92658	2	3	3	2	2	dotA8h	human	Unconventional myosin-XVIIIa (Molecule associated with JAK3 N-terminus) (MAJN) (Myosin containing a PDZ domain) (Surfactant protein receptor SP-R210) (SP-R210)	Isoform 1: Endoplasmic reticulum-Golgi intermediate compartment {ECO:0000250}. Cytoplasm, cytoskeleton. Note=Colocalizes with actin.; Isoform 2: Cytoplasm. Note=Lacks the PDZ domain. Diffusely localized in the cytoplasm.; Golgi apparatus. Golgi apparatus, trans-Golgi network. Note=Recruited to the Golgi apparatus by GOLPH3.; Isoform 5: Cell surface {ECO:0000269|PubMed:16087679}.
Q92614	MYO18A	MY18A_HUMAN	Q92614_ph2045	dotA8h-WT1h	-1.28387	0.0485556	0.210735	no	-1.28387	0.210735	2	2	3	3	2	WT1h	human	Unconventional myosin-XVIIIa (Molecule associated with JAK3 N-terminus) (MAJN) (Myosin containing a PDZ domain) (Surfactant protein receptor SP-R210) (SP-R210)	Isoform 1: Endoplasmic reticulum-Golgi intermediate compartment {ECO:0000250}. Cytoplasm, cytoskeleton. Note=Colocalizes with actin.; Isoform 2: Cytoplasm. Note=Lacks the PDZ domain. Diffusely localized in the cytoplasm.; Golgi apparatus. Golgi apparatus, trans-Golgi network. Note=Recruited to the Golgi apparatus by GOLPH3.; Isoform 5: Cell surface {ECO:0000269|PubMed:16087679}.
Q92614	MYO18A	MY18A_HUMAN	Q92614_ph2041_ph2043	dotA8h-WT8h	1.25611	0.00971693	0.0414748	no	1.25611	0.0414748	3	3	3	3	3	dotA8h	human	Unconventional myosin-XVIIIa (Molecule associated with JAK3 N-terminus) (MAJN) (Myosin containing a PDZ domain) (Surfactant protein receptor SP-R210) (SP-R210)	Isoform 1: Endoplasmic reticulum-Golgi intermediate compartment {ECO:0000250}. Cytoplasm, cytoskeleton. Note=Colocalizes with actin.; Isoform 2: Cytoplasm. Note=Lacks the PDZ domain. Diffusely localized in the cytoplasm.; Golgi apparatus. Golgi apparatus, trans-Golgi network. Note=Recruited to the Golgi apparatus by GOLPH3.; Isoform 5: Cell surface {ECO:0000269|PubMed:16087679}.
Q92614	MYO18A	MY18A_HUMAN	Q92614_ph2041_ph2043	dotA8h-Control	0.276727	0.494299	0.92994	no	0.276727	0.92994	3	3	3	3	3	dotA8h	human	Unconventional myosin-XVIIIa (Molecule associated with JAK3 N-terminus) (MAJN) (Myosin containing a PDZ domain) (Surfactant protein receptor SP-R210) (SP-R210)	Isoform 1: Endoplasmic reticulum-Golgi intermediate compartment {ECO:0000250}. Cytoplasm, cytoskeleton. Note=Colocalizes with actin.; Isoform 2: Cytoplasm. Note=Lacks the PDZ domain. Diffusely localized in the cytoplasm.; Golgi apparatus. Golgi apparatus, trans-Golgi network. Note=Recruited to the Golgi apparatus by GOLPH3.; Isoform 5: Cell surface {ECO:0000269|PubMed:16087679}.
Q92614	MYO18A	MY18A_HUMAN	Q92614_ph2007	WT8h-Control	1.0917	0.00234242	0.013672	no	1.0917	0.013672	2	3	3	2	2	WT8h	human	Unconventional myosin-XVIIIa (Molecule associated with JAK3 N-terminus) (MAJN) (Myosin containing a PDZ domain) (Surfactant protein receptor SP-R210) (SP-R210)	Isoform 1: Endoplasmic reticulum-Golgi intermediate compartment {ECO:0000250}. Cytoplasm, cytoskeleton. Note=Colocalizes with actin.; Isoform 2: Cytoplasm. Note=Lacks the PDZ domain. Diffusely localized in the cytoplasm.; Golgi apparatus. Golgi apparatus, trans-Golgi network. Note=Recruited to the Golgi apparatus by GOLPH3.; Isoform 5: Cell surface {ECO:0000269|PubMed:16087679}.
Q92614	MYO18A	MY18A_HUMAN	Q92614_ph2007	WT1h-Control	0.563169	0.0788337	0.235401	no	0.563169	0.235401	2	3	3	2	2	WT1h	human	Unconventional myosin-XVIIIa (Molecule associated with JAK3 N-terminus) (MAJN) (Myosin containing a PDZ domain) (Surfactant protein receptor SP-R210) (SP-R210)	Isoform 1: Endoplasmic reticulum-Golgi intermediate compartment {ECO:0000250}. Cytoplasm, cytoskeleton. Note=Colocalizes with actin.; Isoform 2: Cytoplasm. Note=Lacks the PDZ domain. Diffusely localized in the cytoplasm.; Golgi apparatus. Golgi apparatus, trans-Golgi network. Note=Recruited to the Golgi apparatus by GOLPH3.; Isoform 5: Cell surface {ECO:0000269|PubMed:16087679}.
Q92614	MYO18A	MY18A_HUMAN	Q92614_ph2045	WT1h-Control	0.580898	0.320285	0.548527	no	0.580898	0.548527	2	2	3	3	2	WT1h	human	Unconventional myosin-XVIIIa (Molecule associated with JAK3 N-terminus) (MAJN) (Myosin containing a PDZ domain) (Surfactant protein receptor SP-R210) (SP-R210)	Isoform 1: Endoplasmic reticulum-Golgi intermediate compartment {ECO:0000250}. Cytoplasm, cytoskeleton. Note=Colocalizes with actin.; Isoform 2: Cytoplasm. Note=Lacks the PDZ domain. Diffusely localized in the cytoplasm.; Golgi apparatus. Golgi apparatus, trans-Golgi network. Note=Recruited to the Golgi apparatus by GOLPH3.; Isoform 5: Cell surface {ECO:0000269|PubMed:16087679}.
Q92614	MYO18A	MY18A_HUMAN	Q92614_ph2045	WT8h-Control	-0.470641	0.281535	0.447265	no	-0.470641	0.447265	2	2	3	3	2	Control	human	Unconventional myosin-XVIIIa (Molecule associated with JAK3 N-terminus) (MAJN) (Myosin containing a PDZ domain) (Surfactant protein receptor SP-R210) (SP-R210)	Isoform 1: Endoplasmic reticulum-Golgi intermediate compartment {ECO:0000250}. Cytoplasm, cytoskeleton. Note=Colocalizes with actin.; Isoform 2: Cytoplasm. Note=Lacks the PDZ domain. Diffusely localized in the cytoplasm.; Golgi apparatus. Golgi apparatus, trans-Golgi network. Note=Recruited to the Golgi apparatus by GOLPH3.; Isoform 5: Cell surface {ECO:0000269|PubMed:16087679}.
Q92614	MYO18A	MY18A_HUMAN	Q92614_ph2020	WT8h-Control	0.00351116	0.989267	0.993838	no	0.00351116	0.993838	3	3	3	3	3	WT8h	human	Unconventional myosin-XVIIIa (Molecule associated with JAK3 N-terminus) (MAJN) (Myosin containing a PDZ domain) (Surfactant protein receptor SP-R210) (SP-R210)	Isoform 1: Endoplasmic reticulum-Golgi intermediate compartment {ECO:0000250}. Cytoplasm, cytoskeleton. Note=Colocalizes with actin.; Isoform 2: Cytoplasm. Note=Lacks the PDZ domain. Diffusely localized in the cytoplasm.; Golgi apparatus. Golgi apparatus, trans-Golgi network. Note=Recruited to the Golgi apparatus by GOLPH3.; Isoform 5: Cell surface {ECO:0000269|PubMed:16087679}.
Q92614	MYO18A	MY18A_HUMAN	Q92614_ph2045	dotA1h-Control	0.793562	0.106704	0.396012	no	0.793562	0.396012	2	2	3	3	2	dotA1h	human	Unconventional myosin-XVIIIa (Molecule associated with JAK3 N-terminus) (MAJN) (Myosin containing a PDZ domain) (Surfactant protein receptor SP-R210) (SP-R210)	Isoform 1: Endoplasmic reticulum-Golgi intermediate compartment {ECO:0000250}. Cytoplasm, cytoskeleton. Note=Colocalizes with actin.; Isoform 2: Cytoplasm. Note=Lacks the PDZ domain. Diffusely localized in the cytoplasm.; Golgi apparatus. Golgi apparatus, trans-Golgi network. Note=Recruited to the Golgi apparatus by GOLPH3.; Isoform 5: Cell surface {ECO:0000269|PubMed:16087679}.
Q92614	MYO18A	MY18A_HUMAN	Q92614_ph2020	dotA8h-Control	0.279822	0.292876	0.859525	no	0.279822	0.859525	3	3	3	3	3	dotA8h	human	Unconventional myosin-XVIIIa (Molecule associated with JAK3 N-terminus) (MAJN) (Myosin containing a PDZ domain) (Surfactant protein receptor SP-R210) (SP-R210)	Isoform 1: Endoplasmic reticulum-Golgi intermediate compartment {ECO:0000250}. Cytoplasm, cytoskeleton. Note=Colocalizes with actin.; Isoform 2: Cytoplasm. Note=Lacks the PDZ domain. Diffusely localized in the cytoplasm.; Golgi apparatus. Golgi apparatus, trans-Golgi network. Note=Recruited to the Golgi apparatus by GOLPH3.; Isoform 5: Cell surface {ECO:0000269|PubMed:16087679}.
Q92614	MYO18A	MY18A_HUMAN	Q92614_ph2041_ph2043	WT1h-Control	0.436892	0.284194	0.512259	no	0.436892	0.512259	3	3	3	3	3	WT1h	human	Unconventional myosin-XVIIIa (Molecule associated with JAK3 N-terminus) (MAJN) (Myosin containing a PDZ domain) (Surfactant protein receptor SP-R210) (SP-R210)	Isoform 1: Endoplasmic reticulum-Golgi intermediate compartment {ECO:0000250}. Cytoplasm, cytoskeleton. Note=Colocalizes with actin.; Isoform 2: Cytoplasm. Note=Lacks the PDZ domain. Diffusely localized in the cytoplasm.; Golgi apparatus. Golgi apparatus, trans-Golgi network. Note=Recruited to the Golgi apparatus by GOLPH3.; Isoform 5: Cell surface {ECO:0000269|PubMed:16087679}.
Q92615	LARP4B	LAR4B_HUMAN	Q92615_ph596_ph601	WT1h-Control	-1.46792	0.000106448	0.00274353	no	-1.46792	0.00274353	2	3	3	1	3	Control	human	La-related protein 4B (La ribonucleoprotein domain family member 4B) (La ribonucleoprotein domain family member 5) (La-related protein 5)	Cytoplasm, cytosol {ECO:0000269|PubMed:20573744}. Note=Localized in cytoplasmic mRNP granules containing untranslated mRNAs in response to arsenite treatment.
Q92615	LARP4B	LAR4B_HUMAN	Q92615_ph498	dotA8h-WT1h	-0.880961	0.141382	0.382936	no	-0.880961	0.382936	3	3	3	3	3	WT1h	human	La-related protein 4B (La ribonucleoprotein domain family member 4B) (La ribonucleoprotein domain family member 5) (La-related protein 5)	Cytoplasm, cytosol {ECO:0000269|PubMed:20573744}. Note=Localized in cytoplasmic mRNP granules containing untranslated mRNAs in response to arsenite treatment.
Q92615	LARP4B	LAR4B_HUMAN	Q92615_ph498	dotA1h-WT1h	-1.19296	0.0528219	0.318693	no	-1.19296	0.318693	3	3	3	3	3	WT1h	human	La-related protein 4B (La ribonucleoprotein domain family member 4B) (La ribonucleoprotein domain family member 5) (La-related protein 5)	Cytoplasm, cytosol {ECO:0000269|PubMed:20573744}. Note=Localized in cytoplasmic mRNP granules containing untranslated mRNAs in response to arsenite treatment.
Q92615	LARP4B	LAR4B_HUMAN	Q92615_ph599	WT1h-Control	-1.77853	0.337542	0.565266	no	-1.77853	0.565266	2	1	2	1	1	Control	human	La-related protein 4B (La ribonucleoprotein domain family member 4B) (La ribonucleoprotein domain family member 5) (La-related protein 5)	Cytoplasm, cytosol {ECO:0000269|PubMed:20573744}. Note=Localized in cytoplasmic mRNP granules containing untranslated mRNAs in response to arsenite treatment.
Q92615	LARP4B	LAR4B_HUMAN	Q92615_ph498	dotA8h-Control	-0.264067	0.648356	0.964485	no	-0.264067	0.964485	3	3	3	3	3	Control	human	La-related protein 4B (La ribonucleoprotein domain family member 4B) (La ribonucleoprotein domain family member 5) (La-related protein 5)	Cytoplasm, cytosol {ECO:0000269|PubMed:20573744}. Note=Localized in cytoplasmic mRNP granules containing untranslated mRNAs in response to arsenite treatment.
Q92615	LARP4B	LAR4B_HUMAN	Q92615_ph596_ph601	dotA8h-WT1h	1.26822	0.000255837	0.00727473	no	1.26822	0.00727473	2	3	3	1	3	dotA8h	human	La-related protein 4B (La ribonucleoprotein domain family member 4B) (La ribonucleoprotein domain family member 5) (La-related protein 5)	Cytoplasm, cytosol {ECO:0000269|PubMed:20573744}. Note=Localized in cytoplasmic mRNP granules containing untranslated mRNAs in response to arsenite treatment.
Q92615	LARP4B	LAR4B_HUMAN	Q92615_ph599	dotA8h-Control	-2.61007	0.19331	0.797695	no	-2.61007	0.797695	2	1	2	1	1	Control	human	La-related protein 4B (La ribonucleoprotein domain family member 4B) (La ribonucleoprotein domain family member 5) (La-related protein 5)	Cytoplasm, cytosol {ECO:0000269|PubMed:20573744}. Note=Localized in cytoplasmic mRNP granules containing untranslated mRNAs in response to arsenite treatment.
Q92615	LARP4B	LAR4B_HUMAN	Q92615_ph498	dotA1h-Control	-0.57607	0.326107	0.651969	no	-0.57607	0.651969	3	3	3	3	3	Control	human	La-related protein 4B (La ribonucleoprotein domain family member 4B) (La ribonucleoprotein domain family member 5) (La-related protein 5)	Cytoplasm, cytosol {ECO:0000269|PubMed:20573744}. Note=Localized in cytoplasmic mRNP granules containing untranslated mRNAs in response to arsenite treatment.
Q92615	LARP4B	LAR4B_HUMAN	Q92615_ph498	WT8h-Control	1.65122	0.0107756	0.0420075	no	1.65122	0.0420075	3	3	3	3	3	WT8h	human	La-related protein 4B (La ribonucleoprotein domain family member 4B) (La ribonucleoprotein domain family member 5) (La-related protein 5)	Cytoplasm, cytosol {ECO:0000269|PubMed:20573744}. Note=Localized in cytoplasmic mRNP granules containing untranslated mRNAs in response to arsenite treatment.
Q92615	LARP4B	LAR4B_HUMAN	Q92615_ph599	WT8h-Control	0.722029	0.610876	0.746801	no	0.722029	0.746801	2	1	2	1	1	WT8h	human	La-related protein 4B (La ribonucleoprotein domain family member 4B) (La ribonucleoprotein domain family member 5) (La-related protein 5)	Cytoplasm, cytosol {ECO:0000269|PubMed:20573744}. Note=Localized in cytoplasmic mRNP granules containing untranslated mRNAs in response to arsenite treatment.
Q92615	LARP4B	LAR4B_HUMAN	Q92615_ph498	WT1h-Control	0.616893	0.294135	0.522689	no	0.616893	0.522689	3	3	3	3	3	WT1h	human	La-related protein 4B (La ribonucleoprotein domain family member 4B) (La ribonucleoprotein domain family member 5) (La-related protein 5)	Cytoplasm, cytosol {ECO:0000269|PubMed:20573744}. Note=Localized in cytoplasmic mRNP granules containing untranslated mRNAs in response to arsenite treatment.
Q92615	LARP4B	LAR4B_HUMAN	Q92615_ph601	WT8h-Control	-0.256826	0.604372	0.742202	no	-0.256826	0.742202	3	3	3	3	3	Control	human	La-related protein 4B (La ribonucleoprotein domain family member 4B) (La ribonucleoprotein domain family member 5) (La-related protein 5)	Cytoplasm, cytosol {ECO:0000269|PubMed:20573744}. Note=Localized in cytoplasmic mRNP granules containing untranslated mRNAs in response to arsenite treatment.
Q92615	LARP4B	LAR4B_HUMAN	Q92615_ph498	dotA8h-WT8h	-1.91529	0.00416366	0.0226785	no	-1.91529	0.0226785	3	3	3	3	3	WT8h	human	La-related protein 4B (La ribonucleoprotein domain family member 4B) (La ribonucleoprotein domain family member 5) (La-related protein 5)	Cytoplasm, cytosol {ECO:0000269|PubMed:20573744}. Note=Localized in cytoplasmic mRNP granules containing untranslated mRNAs in response to arsenite treatment.
Q92615	LARP4B	LAR4B_HUMAN	Q92615_ph601	dotA8h-WT1h	0.999925	0.0571244	0.232312	no	0.999925	0.232312	3	3	3	3	3	dotA8h	human	La-related protein 4B (La ribonucleoprotein domain family member 4B) (La ribonucleoprotein domain family member 5) (La-related protein 5)	Cytoplasm, cytosol {ECO:0000269|PubMed:20573744}. Note=Localized in cytoplasmic mRNP granules containing untranslated mRNAs in response to arsenite treatment.
Q92615	LARP4B	LAR4B_HUMAN	Q92615_ph596_ph601	dotA1h-Control	0.160296	0.718354	0.895835	no	0.160296	0.895835	2	3	3	1	3	dotA1h	human	La-related protein 4B (La ribonucleoprotein domain family member 4B) (La ribonucleoprotein domain family member 5) (La-related protein 5)	Cytoplasm, cytosol {ECO:0000269|PubMed:20573744}. Note=Localized in cytoplasmic mRNP granules containing untranslated mRNAs in response to arsenite treatment.
Q92615	LARP4B	LAR4B_HUMAN	Q92615_ph524	WT1h-Control	0.530035	0.173043	0.378552	no	0.530035	0.378552	3	3	3	2	3	WT1h	human	La-related protein 4B (La ribonucleoprotein domain family member 4B) (La ribonucleoprotein domain family member 5) (La-related protein 5)	Cytoplasm, cytosol {ECO:0000269|PubMed:20573744}. Note=Localized in cytoplasmic mRNP granules containing untranslated mRNAs in response to arsenite treatment.
Q92615	LARP4B	LAR4B_HUMAN	Q92615_ph601	dotA1h-WT1h	-0.0161037	0.973964	0.993579	no	-0.0161037	0.993579	3	3	3	3	3	WT1h	human	La-related protein 4B (La ribonucleoprotein domain family member 4B) (La ribonucleoprotein domain family member 5) (La-related protein 5)	Cytoplasm, cytosol {ECO:0000269|PubMed:20573744}. Note=Localized in cytoplasmic mRNP granules containing untranslated mRNAs in response to arsenite treatment.
Q92615	LARP4B	LAR4B_HUMAN	Q92615_ph524	dotA1h-WT1h	-0.195516	0.630872	0.896551	no	-0.195516	0.896551	3	3	3	2	3	WT1h	human	La-related protein 4B (La ribonucleoprotein domain family member 4B) (La ribonucleoprotein domain family member 5) (La-related protein 5)	Cytoplasm, cytosol {ECO:0000269|PubMed:20573744}. Note=Localized in cytoplasmic mRNP granules containing untranslated mRNAs in response to arsenite treatment.
Q92615	LARP4B	LAR4B_HUMAN	Q92615_ph596_ph601	dotA8h-WT8h	-0.748261	0.00887632	0.0390199	no	-0.748261	0.0390199	2	3	3	1	3	WT8h	human	La-related protein 4B (La ribonucleoprotein domain family member 4B) (La ribonucleoprotein domain family member 5) (La-related protein 5)	Cytoplasm, cytosol {ECO:0000269|PubMed:20573744}. Note=Localized in cytoplasmic mRNP granules containing untranslated mRNAs in response to arsenite treatment.
Q92615	LARP4B	LAR4B_HUMAN	Q92615_ph601	WT1h-Control	-0.812274	0.114868	0.297351	no	-0.812274	0.297351	3	3	3	3	3	Control	human	La-related protein 4B (La ribonucleoprotein domain family member 4B) (La ribonucleoprotein domain family member 5) (La-related protein 5)	Cytoplasm, cytosol {ECO:0000269|PubMed:20573744}. Note=Localized in cytoplasmic mRNP granules containing untranslated mRNAs in response to arsenite treatment.
Q92615	LARP4B	LAR4B_HUMAN	Q92615_ph599	dotA8h-WT8h	-3.3321	0.122629	0.253268	no	-3.3321	0.253268	2	1	2	1	1	WT8h	human	La-related protein 4B (La ribonucleoprotein domain family member 4B) (La ribonucleoprotein domain family member 5) (La-related protein 5)	Cytoplasm, cytosol {ECO:0000269|PubMed:20573744}. Note=Localized in cytoplasmic mRNP granules containing untranslated mRNAs in response to arsenite treatment.
Q92615	LARP4B	LAR4B_HUMAN	Q92615_ph596_ph601	dotA1h-WT1h	1.62822	0.00220376	0.0479037	no	1.62822	0.0479037	2	3	3	1	3	dotA1h	human	La-related protein 4B (La ribonucleoprotein domain family member 4B) (La ribonucleoprotein domain family member 5) (La-related protein 5)	Cytoplasm, cytosol {ECO:0000269|PubMed:20573744}. Note=Localized in cytoplasmic mRNP granules containing untranslated mRNAs in response to arsenite treatment.
Q92615	LARP4B	LAR4B_HUMAN	Q92615_ph601	dotA8h-WT8h	0.444477	0.374179	0.540401	no	0.444477	0.540401	3	3	3	3	3	dotA8h	human	La-related protein 4B (La ribonucleoprotein domain family member 4B) (La ribonucleoprotein domain family member 5) (La-related protein 5)	Cytoplasm, cytosol {ECO:0000269|PubMed:20573744}. Note=Localized in cytoplasmic mRNP granules containing untranslated mRNAs in response to arsenite treatment.
Q92615	LARP4B	LAR4B_HUMAN	Q92615_ph524	dotA8h-WT1h	-0.293654	0.421977	0.679111	no	-0.293654	0.679111	3	3	3	2	3	WT1h	human	La-related protein 4B (La ribonucleoprotein domain family member 4B) (La ribonucleoprotein domain family member 5) (La-related protein 5)	Cytoplasm, cytosol {ECO:0000269|PubMed:20573744}. Note=Localized in cytoplasmic mRNP granules containing untranslated mRNAs in response to arsenite treatment.
Q92615	LARP4B	LAR4B_HUMAN	Q92615_ph732_ph736	dotA1h-Control	-0.663746	0.0984644	0.38042	no	-0.663746	0.38042	3	3	3	3	3	Control	human	La-related protein 4B (La ribonucleoprotein domain family member 4B) (La ribonucleoprotein domain family member 5) (La-related protein 5)	Cytoplasm, cytosol {ECO:0000269|PubMed:20573744}. Note=Localized in cytoplasmic mRNP granules containing untranslated mRNAs in response to arsenite treatment.
Q92615	LARP4B	LAR4B_HUMAN	Q92615_ph524	WT8h-Control	1.25524	0.00300218	0.0165421	no	1.25524	0.0165421	3	3	3	2	3	WT8h	human	La-related protein 4B (La ribonucleoprotein domain family member 4B) (La ribonucleoprotein domain family member 5) (La-related protein 5)	Cytoplasm, cytosol {ECO:0000269|PubMed:20573744}. Note=Localized in cytoplasmic mRNP granules containing untranslated mRNAs in response to arsenite treatment.
Q92615	LARP4B	LAR4B_HUMAN	Q92615_ph601	dotA8h-Control	0.187651	0.704407	0.971287	no	0.187651	0.971287	3	3	3	3	3	dotA8h	human	La-related protein 4B (La ribonucleoprotein domain family member 4B) (La ribonucleoprotein domain family member 5) (La-related protein 5)	Cytoplasm, cytosol {ECO:0000269|PubMed:20573744}. Note=Localized in cytoplasmic mRNP granules containing untranslated mRNAs in response to arsenite treatment.
Q92615	LARP4B	LAR4B_HUMAN	Q92615_ph601	dotA1h-Control	-0.828378	0.108415	0.398628	no	-0.828378	0.398628	3	3	3	3	3	Control	human	La-related protein 4B (La ribonucleoprotein domain family member 4B) (La ribonucleoprotein domain family member 5) (La-related protein 5)	Cytoplasm, cytosol {ECO:0000269|PubMed:20573744}. Note=Localized in cytoplasmic mRNP granules containing untranslated mRNAs in response to arsenite treatment.
Q92615	LARP4B	LAR4B_HUMAN	Q92615_ph663	dotA1h-WT1h	#NUM!		0	yes	-23.5356	0.0277953	0	2	2	0	1	WT1h	human	La-related protein 4B (La ribonucleoprotein domain family member 4B) (La ribonucleoprotein domain family member 5) (La-related protein 5)	Cytoplasm, cytosol {ECO:0000269|PubMed:20573744}. Note=Localized in cytoplasmic mRNP granules containing untranslated mRNAs in response to arsenite treatment.
Q92615	LARP4B	LAR4B_HUMAN	Q92615_ph599	dotA1h-Control	-0.783924	0.582243	0.822198	no	-0.783924	0.822198	2	1	2	1	1	Control	human	La-related protein 4B (La ribonucleoprotein domain family member 4B) (La ribonucleoprotein domain family member 5) (La-related protein 5)	Cytoplasm, cytosol {ECO:0000269|PubMed:20573744}. Note=Localized in cytoplasmic mRNP granules containing untranslated mRNAs in response to arsenite treatment.
Q92615	LARP4B	LAR4B_HUMAN	Q92615_ph524	dotA8h-Control	0.23638	0.536454	0.939031	no	0.23638	0.939031	3	3	3	2	3	dotA8h	human	La-related protein 4B (La ribonucleoprotein domain family member 4B) (La ribonucleoprotein domain family member 5) (La-related protein 5)	Cytoplasm, cytosol {ECO:0000269|PubMed:20573744}. Note=Localized in cytoplasmic mRNP granules containing untranslated mRNAs in response to arsenite treatment.
Q92615	LARP4B	LAR4B_HUMAN	Q92615_ph596_ph601	WT8h-Control	0.548563	0.0544214	0.138253	no	0.548563	0.138253	2	3	3	1	3	WT8h	human	La-related protein 4B (La ribonucleoprotein domain family member 4B) (La ribonucleoprotein domain family member 5) (La-related protein 5)	Cytoplasm, cytosol {ECO:0000269|PubMed:20573744}. Note=Localized in cytoplasmic mRNP granules containing untranslated mRNAs in response to arsenite treatment.
Q92615	LARP4B	LAR4B_HUMAN	Q92615_ph663	WT8h-Control	#NUM!		0	yes	21.8152	0.0205992	0	2	2	0	1	WT8h	human	La-related protein 4B (La ribonucleoprotein domain family member 4B) (La ribonucleoprotein domain family member 5) (La-related protein 5)	Cytoplasm, cytosol {ECO:0000269|PubMed:20573744}. Note=Localized in cytoplasmic mRNP granules containing untranslated mRNAs in response to arsenite treatment.
Q92615	LARP4B	LAR4B_HUMAN	Q92615_ph663	dotA8h-WT1h	0.357482	0.696385	0.863134	no	0.357482	0.863134	0	2	2	0	1	dotA8h	human	La-related protein 4B (La ribonucleoprotein domain family member 4B) (La ribonucleoprotein domain family member 5) (La-related protein 5)	Cytoplasm, cytosol {ECO:0000269|PubMed:20573744}. Note=Localized in cytoplasmic mRNP granules containing untranslated mRNAs in response to arsenite treatment.
Q92615	LARP4B	LAR4B_HUMAN	Q92615_ph718	WT8h-Control	-0.101782	0.808914	0.885918	no	-0.101782	0.885918	3	3	3	3	3	Control	human	La-related protein 4B (La ribonucleoprotein domain family member 4B) (La ribonucleoprotein domain family member 5) (La-related protein 5)	Cytoplasm, cytosol {ECO:0000269|PubMed:20573744}. Note=Localized in cytoplasmic mRNP granules containing untranslated mRNAs in response to arsenite treatment.
Q92615	LARP4B	LAR4B_HUMAN	Q92615_ph524	dotA8h-WT8h	-1.01886	0.00954801	0.0409717	no	-1.01886	0.0409717	3	3	3	2	3	WT8h	human	La-related protein 4B (La ribonucleoprotein domain family member 4B) (La ribonucleoprotein domain family member 5) (La-related protein 5)	Cytoplasm, cytosol {ECO:0000269|PubMed:20573744}. Note=Localized in cytoplasmic mRNP granules containing untranslated mRNAs in response to arsenite treatment.
Q92615	LARP4B	LAR4B_HUMAN	Q92615_ph718	WT1h-Control	-0.372623	0.401823	0.625182	no	-0.372623	0.625182	3	3	3	3	3	Control	human	La-related protein 4B (La ribonucleoprotein domain family member 4B) (La ribonucleoprotein domain family member 5) (La-related protein 5)	Cytoplasm, cytosol {ECO:0000269|PubMed:20573744}. Note=Localized in cytoplasmic mRNP granules containing untranslated mRNAs in response to arsenite treatment.
Q92615	LARP4B	LAR4B_HUMAN	Q92615_ph718	dotA1h-WT1h	-0.446954	0.316162	0.721633	no	-0.446954	0.721633	3	3	3	3	3	WT1h	human	La-related protein 4B (La ribonucleoprotein domain family member 4B) (La ribonucleoprotein domain family member 5) (La-related protein 5)	Cytoplasm, cytosol {ECO:0000269|PubMed:20573744}. Note=Localized in cytoplasmic mRNP granules containing untranslated mRNAs in response to arsenite treatment.
Q92615	LARP4B	LAR4B_HUMAN	Q92615_ph524	dotA1h-Control	0.334519	0.430984	0.73055	no	0.334519	0.73055	3	3	3	2	3	dotA1h	human	La-related protein 4B (La ribonucleoprotein domain family member 4B) (La ribonucleoprotein domain family member 5) (La-related protein 5)	Cytoplasm, cytosol {ECO:0000269|PubMed:20573744}. Note=Localized in cytoplasmic mRNP granules containing untranslated mRNAs in response to arsenite treatment.
Q92615	LARP4B	LAR4B_HUMAN	Q92615_ph718	dotA1h-Control	-0.819577	0.0606194	0.301191	no	-0.819577	0.301191	3	3	3	3	3	Control	human	La-related protein 4B (La ribonucleoprotein domain family member 4B) (La ribonucleoprotein domain family member 5) (La-related protein 5)	Cytoplasm, cytosol {ECO:0000269|PubMed:20573744}. Note=Localized in cytoplasmic mRNP granules containing untranslated mRNAs in response to arsenite treatment.
Q92615	LARP4B	LAR4B_HUMAN	Q92615_ph736	dotA8h-WT1h	-0.658775	0.0105557	0.0836964	no	-0.658775	0.0836964	3	3	2	2	2	WT1h	human	La-related protein 4B (La ribonucleoprotein domain family member 4B) (La ribonucleoprotein domain family member 5) (La-related protein 5)	Cytoplasm, cytosol {ECO:0000269|PubMed:20573744}. Note=Localized in cytoplasmic mRNP granules containing untranslated mRNAs in response to arsenite treatment.
Q92615	LARP4B	LAR4B_HUMAN	Q92615_ph732_ph736	dotA8h-WT8h	-0.63136	0.114483	0.241181	no	-0.63136	0.241181	3	3	3	3	3	WT8h	human	La-related protein 4B (La ribonucleoprotein domain family member 4B) (La ribonucleoprotein domain family member 5) (La-related protein 5)	Cytoplasm, cytosol {ECO:0000269|PubMed:20573744}. Note=Localized in cytoplasmic mRNP granules containing untranslated mRNAs in response to arsenite treatment.
Q92615	LARP4B	LAR4B_HUMAN	Q92615_ph663	WT1h-Control	#NUM!		0	yes	26.6606	0.0423062	0	2	2	0	1	WT1h	human	La-related protein 4B (La ribonucleoprotein domain family member 4B) (La ribonucleoprotein domain family member 5) (La-related protein 5)	Cytoplasm, cytosol {ECO:0000269|PubMed:20573744}. Note=Localized in cytoplasmic mRNP granules containing untranslated mRNAs in response to arsenite treatment.
Q92615	LARP4B	LAR4B_HUMAN	Q92615_ph732_ph736	dotA8h-WT1h	0.124571	0.745481	0.891616	no	0.124571	0.891616	3	3	3	3	3	dotA8h	human	La-related protein 4B (La ribonucleoprotein domain family member 4B) (La ribonucleoprotein domain family member 5) (La-related protein 5)	Cytoplasm, cytosol {ECO:0000269|PubMed:20573744}. Note=Localized in cytoplasmic mRNP granules containing untranslated mRNAs in response to arsenite treatment.
Q92615	LARP4B	LAR4B_HUMAN	Q92615_ph732_ph736	WT8h-Control	0.704851	0.0809958	0.184356	no	0.704851	0.184356	3	3	3	3	3	WT8h	human	La-related protein 4B (La ribonucleoprotein domain family member 4B) (La ribonucleoprotein domain family member 5) (La-related protein 5)	Cytoplasm, cytosol {ECO:0000269|PubMed:20573744}. Note=Localized in cytoplasmic mRNP granules containing untranslated mRNAs in response to arsenite treatment.
Q92615	LARP4B	LAR4B_HUMAN	Q92615_ph732_ph736	dotA8h-Control	0.0734909	0.847957	0.983242	no	0.0734909	0.983242	3	3	3	3	3	dotA8h	human	La-related protein 4B (La ribonucleoprotein domain family member 4B) (La ribonucleoprotein domain family member 5) (La-related protein 5)	Cytoplasm, cytosol {ECO:0000269|PubMed:20573744}. Note=Localized in cytoplasmic mRNP granules containing untranslated mRNAs in response to arsenite treatment.
Q92615	LARP4B	LAR4B_HUMAN	Q92615_ph663	dotA8h-WT8h	0.301374	0.726403	0.825699	no	0.301374	0.825699	0	2	2	0	1	dotA8h	human	La-related protein 4B (La ribonucleoprotein domain family member 4B) (La ribonucleoprotein domain family member 5) (La-related protein 5)	Cytoplasm, cytosol {ECO:0000269|PubMed:20573744}. Note=Localized in cytoplasmic mRNP granules containing untranslated mRNAs in response to arsenite treatment.
Q92615	LARP4B	LAR4B_HUMAN	Q92615_ph718	dotA8h-WT8h	0.565109	0.187231	0.338342	no	0.565109	0.338342	3	3	3	3	3	dotA8h	human	La-related protein 4B (La ribonucleoprotein domain family member 4B) (La ribonucleoprotein domain family member 5) (La-related protein 5)	Cytoplasm, cytosol {ECO:0000269|PubMed:20573744}. Note=Localized in cytoplasmic mRNP granules containing untranslated mRNAs in response to arsenite treatment.
Q92615	LARP4B	LAR4B_HUMAN	Q92615_ph732_ph736	WT1h-Control	-0.0510798	0.893954	0.951066	no	-0.0510798	0.951066	3	3	3	3	3	Control	human	La-related protein 4B (La ribonucleoprotein domain family member 4B) (La ribonucleoprotein domain family member 5) (La-related protein 5)	Cytoplasm, cytosol {ECO:0000269|PubMed:20573744}. Note=Localized in cytoplasmic mRNP granules containing untranslated mRNAs in response to arsenite treatment.
Q92615	LARP4B	LAR4B_HUMAN	Q92615_ph596_ph601	dotA8h-Control	-0.199698	0.457458	0.924422	no	-0.199698	0.924422	2	3	3	1	3	Control	human	La-related protein 4B (La ribonucleoprotein domain family member 4B) (La ribonucleoprotein domain family member 5) (La-related protein 5)	Cytoplasm, cytosol {ECO:0000269|PubMed:20573744}. Note=Localized in cytoplasmic mRNP granules containing untranslated mRNAs in response to arsenite treatment.
Q92615	LARP4B	LAR4B_HUMAN	Q92615_ph718	dotA8h-WT1h	0.835951	0.0675178	0.254636	no	0.835951	0.254636	3	3	3	3	3	dotA8h	human	La-related protein 4B (La ribonucleoprotein domain family member 4B) (La ribonucleoprotein domain family member 5) (La-related protein 5)	Cytoplasm, cytosol {ECO:0000269|PubMed:20573744}. Note=Localized in cytoplasmic mRNP granules containing untranslated mRNAs in response to arsenite treatment.
Q92615	LARP4B	LAR4B_HUMAN	Q92615_ph718	dotA8h-Control	0.463327	0.27671	0.851945	no	0.463327	0.851945	3	3	3	3	3	dotA8h	human	La-related protein 4B (La ribonucleoprotein domain family member 4B) (La ribonucleoprotein domain family member 5) (La-related protein 5)	Cytoplasm, cytosol {ECO:0000269|PubMed:20573744}. Note=Localized in cytoplasmic mRNP granules containing untranslated mRNAs in response to arsenite treatment.
Q92615	LARP4B	LAR4B_HUMAN	Q92615_ph736	dotA8h-WT8h	-0.496361	0.0565009	0.14616	no	-0.496361	0.14616	3	3	2	2	2	WT8h	human	La-related protein 4B (La ribonucleoprotein domain family member 4B) (La ribonucleoprotein domain family member 5) (La-related protein 5)	Cytoplasm, cytosol {ECO:0000269|PubMed:20573744}. Note=Localized in cytoplasmic mRNP granules containing untranslated mRNAs in response to arsenite treatment.
Q92615	LARP4B	LAR4B_HUMAN	Q92615_ph732_ph736	dotA1h-WT1h	-0.612666	0.124723	0.495141	no	-0.612666	0.495141	3	3	3	3	3	WT1h	human	La-related protein 4B (La ribonucleoprotein domain family member 4B) (La ribonucleoprotein domain family member 5) (La-related protein 5)	Cytoplasm, cytosol {ECO:0000269|PubMed:20573744}. Note=Localized in cytoplasmic mRNP granules containing untranslated mRNAs in response to arsenite treatment.
Q92615	LARP4B	LAR4B_HUMAN	Q92615_ph736	WT1h-Control	0.42544	0.0407596	0.155757	no	0.42544	0.155757	3	3	2	2	2	WT1h	human	La-related protein 4B (La ribonucleoprotein domain family member 4B) (La ribonucleoprotein domain family member 5) (La-related protein 5)	Cytoplasm, cytosol {ECO:0000269|PubMed:20573744}. Note=Localized in cytoplasmic mRNP granules containing untranslated mRNAs in response to arsenite treatment.
Q92615	LARP4B	LAR4B_HUMAN	Q92615_ph736	WT8h-Control	0.263026	0.224095	0.382696	no	0.263026	0.382696	3	3	2	2	2	WT8h	human	La-related protein 4B (La ribonucleoprotein domain family member 4B) (La ribonucleoprotein domain family member 5) (La-related protein 5)	Cytoplasm, cytosol {ECO:0000269|PubMed:20573744}. Note=Localized in cytoplasmic mRNP granules containing untranslated mRNAs in response to arsenite treatment.
Q92615	LARP4B	LAR4B_HUMAN	Q92615_ph736	dotA1h-Control	0.121666	0.565648	0.812419	no	0.121666	0.812419	3	3	2	2	2	dotA1h	human	La-related protein 4B (La ribonucleoprotein domain family member 4B) (La ribonucleoprotein domain family member 5) (La-related protein 5)	Cytoplasm, cytosol {ECO:0000269|PubMed:20573744}. Note=Localized in cytoplasmic mRNP granules containing untranslated mRNAs in response to arsenite treatment.
Q92615	LARP4B	LAR4B_HUMAN	Q92615_ph736	dotA8h-Control	-0.233335	0.278112	0.851948	no	-0.233335	0.851948	3	3	2	2	2	Control	human	La-related protein 4B (La ribonucleoprotein domain family member 4B) (La ribonucleoprotein domain family member 5) (La-related protein 5)	Cytoplasm, cytosol {ECO:0000269|PubMed:20573744}. Note=Localized in cytoplasmic mRNP granules containing untranslated mRNAs in response to arsenite treatment.
Q92615	LARP4B	LAR4B_HUMAN	Q92615_ph736	dotA1h-WT1h	-0.303774	0.195303	0.59583	no	-0.303774	0.59583	3	3	2	2	2	WT1h	human	La-related protein 4B (La ribonucleoprotein domain family member 4B) (La ribonucleoprotein domain family member 5) (La-related protein 5)	Cytoplasm, cytosol {ECO:0000269|PubMed:20573744}. Note=Localized in cytoplasmic mRNP granules containing untranslated mRNAs in response to arsenite treatment.
Q92618	ZNF516	ZN516_HUMAN	Q92618_ph116	WT8h-Control	-0.730363	0.0312926	0.0922774	no	-0.730363	0.0922774	3	3	3	3	3	Control	human	Zinc finger protein 516	Nucleus {ECO:0000250|UniProtKB:Q7TSH3}.
Q92618	ZNF516	ZN516_HUMAN	Q92618_ph116	dotA8h-WT8h	0.961236	0.00693481	0.0324682	no	0.961236	0.0324682	3	3	3	3	3	dotA8h	human	Zinc finger protein 516	Nucleus {ECO:0000250|UniProtKB:Q7TSH3}.
Q92618	ZNF516	ZN516_HUMAN	Q92618_ph116	WT1h-Control	0.207177	0.510682	0.712935	no	0.207177	0.712935	3	3	3	3	3	WT1h	human	Zinc finger protein 516	Nucleus {ECO:0000250|UniProtKB:Q7TSH3}.
Q92618	ZNF516	ZN516_HUMAN	Q92618_ph852	dotA8h-Control	0.102829	0.84197	0.982645	no	0.102829	0.982645	3	3	2	3	3	dotA8h	human	Zinc finger protein 516	Nucleus {ECO:0000250|UniProtKB:Q7TSH3}.
Q92618	ZNF516	ZN516_HUMAN	Q92618_ph852	WT1h-Control	-0.00661535	0.990395	0.994852	no	-0.00661535	0.994852	3	3	2	3	3	Control	human	Zinc finger protein 516	Nucleus {ECO:0000250|UniProtKB:Q7TSH3}.
Q92618	ZNF516	ZN516_HUMAN	Q92618_ph852	dotA8h-WT8h	-0.208541	0.715446	0.818594	no	-0.208541	0.818594	3	3	2	3	3	WT8h	human	Zinc finger protein 516	Nucleus {ECO:0000250|UniProtKB:Q7TSH3}.
Q92618	ZNF516	ZN516_HUMAN	Q92618_ph930	dotA1h-WT1h	0.137372	0.759781	0.939102	no	0.137372	0.939102	3	3	3	3	3	dotA1h	human	Zinc finger protein 516	Nucleus {ECO:0000250|UniProtKB:Q7TSH3}.
Q92618	ZNF516	ZN516_HUMAN	Q92618_ph116	dotA1h-WT1h	-0.143715	0.646924	0.90193	no	-0.143715	0.90193	3	3	3	3	3	WT1h	human	Zinc finger protein 516	Nucleus {ECO:0000250|UniProtKB:Q7TSH3}.
Q92618	ZNF516	ZN516_HUMAN	Q92618_ph852	dotA1h-WT1h	0.0545896	0.920878	0.981881	no	0.0545896	0.981881	3	3	2	3	3	dotA1h	human	Zinc finger protein 516	Nucleus {ECO:0000250|UniProtKB:Q7TSH3}.
Q92618	ZNF516	ZN516_HUMAN	Q92618_ph852	dotA8h-WT1h	0.109444	0.848091	0.936221	no	0.109444	0.936221	3	3	2	3	3	dotA8h	human	Zinc finger protein 516	Nucleus {ECO:0000250|UniProtKB:Q7TSH3}.
Q92618	ZNF516	ZN516_HUMAN	Q92618_ph116	dotA8h-Control	0.230873	0.464343	0.925855	no	0.230873	0.925855	3	3	3	3	3	dotA8h	human	Zinc finger protein 516	Nucleus {ECO:0000250|UniProtKB:Q7TSH3}.
Q92618	ZNF516	ZN516_HUMAN	Q92618_ph852	WT8h-Control	0.31137	0.572536	0.716937	no	0.31137	0.716937	3	3	2	3	3	WT8h	human	Zinc finger protein 516	Nucleus {ECO:0000250|UniProtKB:Q7TSH3}.
Q92618	ZNF516	ZN516_HUMAN	Q92618_ph930	WT8h-Control	-0.878803	0.064884	0.157362	no	-0.878803	0.157362	3	3	3	3	3	Control	human	Zinc finger protein 516	Nucleus {ECO:0000250|UniProtKB:Q7TSH3}.
Q92618	ZNF516	ZN516_HUMAN	Q92618_ph930	WT1h-Control	-0.915866	0.055487	0.190221	no	-0.915866	0.190221	3	3	3	3	3	Control	human	Zinc finger protein 516	Nucleus {ECO:0000250|UniProtKB:Q7TSH3}.
Q92618	ZNF516	ZN516_HUMAN	Q92618_ph930	dotA8h-Control	-0.598715	0.194789	0.797695	no	-0.598715	0.797695	3	3	3	3	3	Control	human	Zinc finger protein 516	Nucleus {ECO:0000250|UniProtKB:Q7TSH3}.
Q92618	ZNF516	ZN516_HUMAN	Q92618_ph116	dotA8h-WT1h	0.023696	0.939588	0.975776	no	0.023696	0.975776	3	3	3	3	3	dotA8h	human	Zinc finger protein 516	Nucleus {ECO:0000250|UniProtKB:Q7TSH3}.
Q92618	ZNF516	ZN516_HUMAN	Q92618_ph930	dotA8h-WT1h	0.317151	0.48323	0.725168	no	0.317151	0.725168	3	3	3	3	3	dotA8h	human	Zinc finger protein 516	Nucleus {ECO:0000250|UniProtKB:Q7TSH3}.
Q92618	ZNF516	ZN516_HUMAN	Q92618_ph116	dotA1h-Control	0.0634624	0.839253	0.943816	no	0.0634624	0.943816	3	3	3	3	3	dotA1h	human	Zinc finger protein 516	Nucleus {ECO:0000250|UniProtKB:Q7TSH3}.
Q92618	ZNF516	ZN516_HUMAN	Q92618_ph930	dotA8h-WT8h	0.280089	0.535045	0.684281	no	0.280089	0.684281	3	3	3	3	3	dotA8h	human	Zinc finger protein 516	Nucleus {ECO:0000250|UniProtKB:Q7TSH3}.
Q92618	ZNF516	ZN516_HUMAN	Q92618_ph852	dotA1h-Control	0.0479743	0.922254	0.973338	no	0.0479743	0.973338	3	3	2	3	3	dotA1h	human	Zinc finger protein 516	Nucleus {ECO:0000250|UniProtKB:Q7TSH3}.
Q92618	ZNF516	ZN516_HUMAN	Q92618_ph930	dotA1h-Control	-0.778494	0.0979542	0.379927	no	-0.778494	0.379927	3	3	3	3	3	Control	human	Zinc finger protein 516	Nucleus {ECO:0000250|UniProtKB:Q7TSH3}.
Q92619	HMHA1	HMHA1_HUMAN	Q92619_ph23	dotA1h-Control	-1.29973	0.206232	0.531905	no	-1.29973	0.531905	2	1	1	1	1	Control	human	Minor histocompatibility protein HA-1 [Cleaved into: Minor histocompatibility antigen HA-1 (mHag HA-1)]
Q92619	HMHA1	HMHA1_HUMAN	Q92619_ph23	WT1h-Control	-2.4079	0.114144	0.296116	no	-2.4079	0.296116	2	1	1	1	1	Control	human	Minor histocompatibility protein HA-1 [Cleaved into: Minor histocompatibility antigen HA-1 (mHag HA-1)]
Q92619	HMHA1	HMHA1_HUMAN	Q92619_ph23	WT8h-Control	-1.84604	0.147788	0.285034	no	-1.84604	0.285034	2	1	1	1	1	Control	human	Minor histocompatibility protein HA-1 [Cleaved into: Minor histocompatibility antigen HA-1 (mHag HA-1)]
Q92619	HMHA1	HMHA1_HUMAN	Q92619_ph23	dotA8h-Control	-1.30861	0.204927	0.811997	no	-1.30861	0.811997	2	1	1	1	1	Control	human	Minor histocompatibility protein HA-1 [Cleaved into: Minor histocompatibility antigen HA-1 (mHag HA-1)]
Q92620	DHX38	PRP16_HUMAN	Q92620_ph117	dotA1h-Control	0.592435	0.366927	0.681838	no	0.592435	0.681838	3	3	3	3	3	dotA1h	human	Pre-mRNA-splicing factor ATP-dependent RNA helicase PRP16 (EC 3.6.4.13) (ATP-dependent RNA helicase DHX38) (DEAH box protein 38)	Nucleus {ECO:0000250}.
Q92620	DHX38	PRP16_HUMAN	Q92620_ph234	dotA1h-Control	0.648326	0.0648336	0.31077	no	0.648326	0.31077	3	1	1	3	3	dotA1h	human	Pre-mRNA-splicing factor ATP-dependent RNA helicase PRP16 (EC 3.6.4.13) (ATP-dependent RNA helicase DHX38) (DEAH box protein 38)	Nucleus {ECO:0000250}.
Q92620	DHX38	PRP16_HUMAN	Q92620_ph234	WT1h-Control	-0.578743	0.19662	0.408756	no	-0.578743	0.408756	3	1	1	3	3	Control	human	Pre-mRNA-splicing factor ATP-dependent RNA helicase PRP16 (EC 3.6.4.13) (ATP-dependent RNA helicase DHX38) (DEAH box protein 38)	Nucleus {ECO:0000250}.
Q92620	DHX38	PRP16_HUMAN	Q92620_ph112	dotA1h-WT1h	-0.502706	0.702668	0.921183	no	-0.502706	0.921183	1	1	2	2	1	WT1h	human	Pre-mRNA-splicing factor ATP-dependent RNA helicase PRP16 (EC 3.6.4.13) (ATP-dependent RNA helicase DHX38) (DEAH box protein 38)	Nucleus {ECO:0000250}.
Q92620	DHX38	PRP16_HUMAN	Q92620_ph117	dotA8h-Control	-1.28054	0.0626638	0.61593	no	-1.28054	0.61593	3	3	3	3	3	Control	human	Pre-mRNA-splicing factor ATP-dependent RNA helicase PRP16 (EC 3.6.4.13) (ATP-dependent RNA helicase DHX38) (DEAH box protein 38)	Nucleus {ECO:0000250}.
Q92620	DHX38	PRP16_HUMAN	Q92620_ph234	dotA1h-WT1h	1.22707	0.0127512	0.140927	no	1.22707	0.140927	3	1	1	3	3	dotA1h	human	Pre-mRNA-splicing factor ATP-dependent RNA helicase PRP16 (EC 3.6.4.13) (ATP-dependent RNA helicase DHX38) (DEAH box protein 38)	Nucleus {ECO:0000250}.
Q92620	DHX38	PRP16_HUMAN	Q92620_ph112	WT8h-Control	0.275392	0.833207	0.900715	no	0.275392	0.900715	1	1	2	2	1	WT8h	human	Pre-mRNA-splicing factor ATP-dependent RNA helicase PRP16 (EC 3.6.4.13) (ATP-dependent RNA helicase DHX38) (DEAH box protein 38)	Nucleus {ECO:0000250}.
Q92620	DHX38	PRP16_HUMAN	Q92620_ph117	dotA8h-WT1h	-1.14265	0.0929283	0.303349	no	-1.14265	0.303349	3	3	3	3	3	WT1h	human	Pre-mRNA-splicing factor ATP-dependent RNA helicase PRP16 (EC 3.6.4.13) (ATP-dependent RNA helicase DHX38) (DEAH box protein 38)	Nucleus {ECO:0000250}.
Q92620	DHX38	PRP16_HUMAN	Q92620_ph117	dotA1h-WT1h	0.730325	0.269398	0.678966	no	0.730325	0.678966	3	3	3	3	3	dotA1h	human	Pre-mRNA-splicing factor ATP-dependent RNA helicase PRP16 (EC 3.6.4.13) (ATP-dependent RNA helicase DHX38) (DEAH box protein 38)	Nucleus {ECO:0000250}.
Q92620	DHX38	PRP16_HUMAN	Q92620_ph117	dotA8h-WT8h	-0.395777	0.543592	0.689866	no	-0.395777	0.689866	3	3	3	3	3	WT8h	human	Pre-mRNA-splicing factor ATP-dependent RNA helicase PRP16 (EC 3.6.4.13) (ATP-dependent RNA helicase DHX38) (DEAH box protein 38)	Nucleus {ECO:0000250}.
Q92620	DHX38	PRP16_HUMAN	Q92620_ph234	dotA8h-WT1h	1.11414	0.0211787	0.129291	no	1.11414	0.129291	3	1	1	3	3	dotA8h	human	Pre-mRNA-splicing factor ATP-dependent RNA helicase PRP16 (EC 3.6.4.13) (ATP-dependent RNA helicase DHX38) (DEAH box protein 38)	Nucleus {ECO:0000250}.
Q92620	DHX38	PRP16_HUMAN	Q92620_ph234	WT8h-Control	-1.38896	0.0268492	0.082948	no	-1.38896	0.082948	3	1	1	3	3	Control	human	Pre-mRNA-splicing factor ATP-dependent RNA helicase PRP16 (EC 3.6.4.13) (ATP-dependent RNA helicase DHX38) (DEAH box protein 38)	Nucleus {ECO:0000250}.
Q92620	DHX38	PRP16_HUMAN	Q92620_ph112	dotA1h-Control	0.240234	0.854139	0.947958	no	0.240234	0.947958	1	1	2	2	1	dotA1h	human	Pre-mRNA-splicing factor ATP-dependent RNA helicase PRP16 (EC 3.6.4.13) (ATP-dependent RNA helicase DHX38) (DEAH box protein 38)	Nucleus {ECO:0000250}.
Q92620	DHX38	PRP16_HUMAN	Q92620_ph234	dotA8h-Control	0.535393	0.119682	0.718567	no	0.535393	0.718567	3	1	1	3	3	dotA8h	human	Pre-mRNA-splicing factor ATP-dependent RNA helicase PRP16 (EC 3.6.4.13) (ATP-dependent RNA helicase DHX38) (DEAH box protein 38)	Nucleus {ECO:0000250}.
Q92620	DHX38	PRP16_HUMAN	Q92620_ph234	dotA8h-WT8h	1.92435	0.00425472	0.0230422	no	1.92435	0.0230422	3	1	1	3	3	dotA8h	human	Pre-mRNA-splicing factor ATP-dependent RNA helicase PRP16 (EC 3.6.4.13) (ATP-dependent RNA helicase DHX38) (DEAH box protein 38)	Nucleus {ECO:0000250}.
Q92620	DHX38	PRP16_HUMAN	Q92620_ph112	dotA8h-WT8h	-0.895482	0.505444	0.658083	no	-0.895482	0.658083	1	1	2	2	1	WT8h	human	Pre-mRNA-splicing factor ATP-dependent RNA helicase PRP16 (EC 3.6.4.13) (ATP-dependent RNA helicase DHX38) (DEAH box protein 38)	Nucleus {ECO:0000250}.
Q92620	DHX38	PRP16_HUMAN	Q92620_ph117	WT1h-Control	-0.13789	0.831487	0.921831	no	-0.13789	0.921831	3	3	3	3	3	Control	human	Pre-mRNA-splicing factor ATP-dependent RNA helicase PRP16 (EC 3.6.4.13) (ATP-dependent RNA helicase DHX38) (DEAH box protein 38)	Nucleus {ECO:0000250}.
Q92620	DHX38	PRP16_HUMAN	Q92620_ph117	WT8h-Control	-0.884766	0.18499	0.334412	no	-0.884766	0.334412	3	3	3	3	3	Control	human	Pre-mRNA-splicing factor ATP-dependent RNA helicase PRP16 (EC 3.6.4.13) (ATP-dependent RNA helicase DHX38) (DEAH box protein 38)	Nucleus {ECO:0000250}.
Q92621	NUP205	NU205_HUMAN	Q92621_ph1939_ph1942	WT8h-Control	1.0272	0.0198812	0.0658248	no	1.0272	0.0658248	3	3	3	3	3	WT8h	human	Nuclear pore complex protein Nup205 (205 kDa nucleoporin) (Nucleoporin Nup205)	Nucleus membrane; Peripheral membrane protein. Nucleus, nuclear pore complex. Note=Localized near the center, on both the cytoplasmic and nuclear side, of the NPC core structure.
Q92621	NUP205	NU205_HUMAN	Q92621_ph1153	dotA1h-Control	-0.161253	0.796441	0.926014	no	-0.161253	0.926014	3	3	3	3	3	Control	human	Nuclear pore complex protein Nup205 (205 kDa nucleoporin) (Nucleoporin Nup205)	Nucleus membrane; Peripheral membrane protein. Nucleus, nuclear pore complex. Note=Localized near the center, on both the cytoplasmic and nuclear side, of the NPC core structure.
Q92621	NUP205	NU205_HUMAN	Q92621_ph1939_ph1942	WT1h-Control	0.583463	0.210299	0.425118	no	0.583463	0.425118	3	3	3	3	3	WT1h	human	Nuclear pore complex protein Nup205 (205 kDa nucleoporin) (Nucleoporin Nup205)	Nucleus membrane; Peripheral membrane protein. Nucleus, nuclear pore complex. Note=Localized near the center, on both the cytoplasmic and nuclear side, of the NPC core structure.
Q92621	NUP205	NU205_HUMAN	Q92621_ph1167	dotA8h-WT8h	-0.496726	0.571014	0.712641	no	-0.496726	0.712641	1	2	3	1	2	WT8h	human	Nuclear pore complex protein Nup205 (205 kDa nucleoporin) (Nucleoporin Nup205)	Nucleus membrane; Peripheral membrane protein. Nucleus, nuclear pore complex. Note=Localized near the center, on both the cytoplasmic and nuclear side, of the NPC core structure.
Q92621	NUP205	NU205_HUMAN	Q92621_ph1939_ph1942	dotA1h-WT1h	0.174472	0.703066	0.921183	no	0.174472	0.921183	3	3	3	3	3	dotA1h	human	Nuclear pore complex protein Nup205 (205 kDa nucleoporin) (Nucleoporin Nup205)	Nucleus membrane; Peripheral membrane protein. Nucleus, nuclear pore complex. Note=Localized near the center, on both the cytoplasmic and nuclear side, of the NPC core structure.
Q92621	NUP205	NU205_HUMAN	Q92621_ph1939	dotA1h-Control	0.289908	0.664786	0.867579	no	0.289908	0.867579	1	3	2	2	1	dotA1h	human	Nuclear pore complex protein Nup205 (205 kDa nucleoporin) (Nucleoporin Nup205)	Nucleus membrane; Peripheral membrane protein. Nucleus, nuclear pore complex. Note=Localized near the center, on both the cytoplasmic and nuclear side, of the NPC core structure.
Q92621	NUP205	NU205_HUMAN	Q92621_ph1939	WT1h-Control	0.17243	0.789081	0.899013	no	0.17243	0.899013	1	3	2	2	1	WT1h	human	Nuclear pore complex protein Nup205 (205 kDa nucleoporin) (Nucleoporin Nup205)	Nucleus membrane; Peripheral membrane protein. Nucleus, nuclear pore complex. Note=Localized near the center, on both the cytoplasmic and nuclear side, of the NPC core structure.
Q92621	NUP205	NU205_HUMAN	Q92621_ph1939	dotA8h-WT1h	-0.736865	0.266196	0.536448	no	-0.736865	0.536448	1	3	2	2	1	WT1h	human	Nuclear pore complex protein Nup205 (205 kDa nucleoporin) (Nucleoporin Nup205)	Nucleus membrane; Peripheral membrane protein. Nucleus, nuclear pore complex. Note=Localized near the center, on both the cytoplasmic and nuclear side, of the NPC core structure.
Q92621	NUP205	NU205_HUMAN	Q92621_ph1939	dotA1h-WT1h	0.117478	0.820101	0.957756	no	0.117478	0.957756	1	3	2	2	1	dotA1h	human	Nuclear pore complex protein Nup205 (205 kDa nucleoporin) (Nucleoporin Nup205)	Nucleus membrane; Peripheral membrane protein. Nucleus, nuclear pore complex. Note=Localized near the center, on both the cytoplasmic and nuclear side, of the NPC core structure.
Q92621	NUP205	NU205_HUMAN	Q92621_ph1939	WT8h-Control	0.134564	0.848142	0.908655	no	0.134564	0.908655	1	3	2	2	1	WT8h	human	Nuclear pore complex protein Nup205 (205 kDa nucleoporin) (Nucleoporin Nup205)	Nucleus membrane; Peripheral membrane protein. Nucleus, nuclear pore complex. Note=Localized near the center, on both the cytoplasmic and nuclear side, of the NPC core structure.
Q92621	NUP205	NU205_HUMAN	Q92621_ph1153	dotA8h-WT8h	0.467176	0.458596	0.616502	no	0.467176	0.616502	3	3	3	3	3	dotA8h	human	Nuclear pore complex protein Nup205 (205 kDa nucleoporin) (Nucleoporin Nup205)	Nucleus membrane; Peripheral membrane protein. Nucleus, nuclear pore complex. Note=Localized near the center, on both the cytoplasmic and nuclear side, of the NPC core structure.
Q92621	NUP205	NU205_HUMAN	Q92621_ph1939_ph1942	dotA8h-WT8h	-0.664418	0.102034	0.222628	no	-0.664418	0.222628	3	3	3	3	3	WT8h	human	Nuclear pore complex protein Nup205 (205 kDa nucleoporin) (Nucleoporin Nup205)	Nucleus membrane; Peripheral membrane protein. Nucleus, nuclear pore complex. Note=Localized near the center, on both the cytoplasmic and nuclear side, of the NPC core structure.
Q92621	NUP205	NU205_HUMAN	Q92621_ph1153	dotA8h-Control	0.36176	0.564564	0.944353	no	0.36176	0.944353	3	3	3	3	3	dotA8h	human	Nuclear pore complex protein Nup205 (205 kDa nucleoporin) (Nucleoporin Nup205)	Nucleus membrane; Peripheral membrane protein. Nucleus, nuclear pore complex. Note=Localized near the center, on both the cytoplasmic and nuclear side, of the NPC core structure.
Q92621	NUP205	NU205_HUMAN	Q92621_ph1939_ph1942	dotA8h-WT1h	-0.220682	0.61678	0.816282	no	-0.220682	0.816282	3	3	3	3	3	WT1h	human	Nuclear pore complex protein Nup205 (205 kDa nucleoporin) (Nucleoporin Nup205)	Nucleus membrane; Peripheral membrane protein. Nucleus, nuclear pore complex. Note=Localized near the center, on both the cytoplasmic and nuclear side, of the NPC core structure.
Q92621	NUP205	NU205_HUMAN	Q92621_ph1939_ph1942	dotA1h-Control	0.757936	0.0894605	0.365306	no	0.757936	0.365306	3	3	3	3	3	dotA1h	human	Nuclear pore complex protein Nup205 (205 kDa nucleoporin) (Nucleoporin Nup205)	Nucleus membrane; Peripheral membrane protein. Nucleus, nuclear pore complex. Note=Localized near the center, on both the cytoplasmic and nuclear side, of the NPC core structure.
Q92621	NUP205	NU205_HUMAN	Q92621_ph1939	dotA8h-WT8h	-0.698999	0.330358	0.499003	no	-0.698999	0.499003	1	3	2	2	1	WT8h	human	Nuclear pore complex protein Nup205 (205 kDa nucleoporin) (Nucleoporin Nup205)	Nucleus membrane; Peripheral membrane protein. Nucleus, nuclear pore complex. Note=Localized near the center, on both the cytoplasmic and nuclear side, of the NPC core structure.
Q92621	NUP205	NU205_HUMAN	Q92621_ph1939_ph1942	dotA8h-Control	0.362781	0.383474	0.903054	no	0.362781	0.903054	3	3	3	3	3	dotA8h	human	Nuclear pore complex protein Nup205 (205 kDa nucleoporin) (Nucleoporin Nup205)	Nucleus membrane; Peripheral membrane protein. Nucleus, nuclear pore complex. Note=Localized near the center, on both the cytoplasmic and nuclear side, of the NPC core structure.
Q92621	NUP205	NU205_HUMAN	Q92621_ph1167	dotA8h-WT1h	-1.87709	0.115451	0.341079	no	-1.87709	0.341079	1	2	3	1	2	WT1h	human	Nuclear pore complex protein Nup205 (205 kDa nucleoporin) (Nucleoporin Nup205)	Nucleus membrane; Peripheral membrane protein. Nucleus, nuclear pore complex. Note=Localized near the center, on both the cytoplasmic and nuclear side, of the NPC core structure.
Q92621	NUP205	NU205_HUMAN	Q92621_ph1153	WT8h-Control	-0.105415	0.866	0.920136	no	-0.105415	0.920136	3	3	3	3	3	Control	human	Nuclear pore complex protein Nup205 (205 kDa nucleoporin) (Nucleoporin Nup205)	Nucleus membrane; Peripheral membrane protein. Nucleus, nuclear pore complex. Note=Localized near the center, on both the cytoplasmic and nuclear side, of the NPC core structure.
Q92621	NUP205	NU205_HUMAN	Q92621_ph1167	dotA1h-WT1h	-1.35871	0.364676	0.758947	no	-1.35871	0.758947	1	2	3	1	2	WT1h	human	Nuclear pore complex protein Nup205 (205 kDa nucleoporin) (Nucleoporin Nup205)	Nucleus membrane; Peripheral membrane protein. Nucleus, nuclear pore complex. Note=Localized near the center, on both the cytoplasmic and nuclear side, of the NPC core structure.
Q92621	NUP205	NU205_HUMAN	Q92621_ph1153	WT1h-Control	-0.335793	0.592551	0.773957	no	-0.335793	0.773957	3	3	3	3	3	Control	human	Nuclear pore complex protein Nup205 (205 kDa nucleoporin) (Nucleoporin Nup205)	Nucleus membrane; Peripheral membrane protein. Nucleus, nuclear pore complex. Note=Localized near the center, on both the cytoplasmic and nuclear side, of the NPC core structure.
Q92621	NUP205	NU205_HUMAN	Q92621_ph1153	dotA1h-WT1h	0.17454	0.780125	0.945564	no	0.17454	0.945564	3	3	3	3	3	dotA1h	human	Nuclear pore complex protein Nup205 (205 kDa nucleoporin) (Nucleoporin Nup205)	Nucleus membrane; Peripheral membrane protein. Nucleus, nuclear pore complex. Note=Localized near the center, on both the cytoplasmic and nuclear side, of the NPC core structure.
Q92621	NUP205	NU205_HUMAN	Q92621_ph1153	dotA8h-WT1h	0.697553	0.27382	0.544389	no	0.697553	0.544389	3	3	3	3	3	dotA8h	human	Nuclear pore complex protein Nup205 (205 kDa nucleoporin) (Nucleoporin Nup205)	Nucleus membrane; Peripheral membrane protein. Nucleus, nuclear pore complex. Note=Localized near the center, on both the cytoplasmic and nuclear side, of the NPC core structure.
Q92621	NUP205	NU205_HUMAN	Q92621_ph1167	WT8h-Control	2.78601	0.0616795	0.151956	no	2.78601	0.151956	1	2	3	1	2	WT8h	human	Nuclear pore complex protein Nup205 (205 kDa nucleoporin) (Nucleoporin Nup205)	Nucleus membrane; Peripheral membrane protein. Nucleus, nuclear pore complex. Note=Localized near the center, on both the cytoplasmic and nuclear side, of the NPC core structure.
Q92621	NUP205	NU205_HUMAN	Q92621_ph1167	WT1h-Control	4.16637	0.020739	0.100282	no	4.16637	0.100282	1	2	3	1	2	WT1h	human	Nuclear pore complex protein Nup205 (205 kDa nucleoporin) (Nucleoporin Nup205)	Nucleus membrane; Peripheral membrane protein. Nucleus, nuclear pore complex. Note=Localized near the center, on both the cytoplasmic and nuclear side, of the NPC core structure.
Q92621	NUP205	NU205_HUMAN	Q92621_ph1167	dotA8h-Control	2.28928	0.12683	0.736522	no	2.28928	0.736522	1	2	3	1	2	dotA8h	human	Nuclear pore complex protein Nup205 (205 kDa nucleoporin) (Nucleoporin Nup205)	Nucleus membrane; Peripheral membrane protein. Nucleus, nuclear pore complex. Note=Localized near the center, on both the cytoplasmic and nuclear side, of the NPC core structure.
Q92622	RUBCN	RUBIC_HUMAN	Q92622_ph410	dotA8h-Control	-0.269481	0.418994	0.91442	no	-0.269481	0.91442	3	1	3	1	3	Control	human	Run domain Beclin-1-interacting and cysteine-rich domain-containing protein (Rubicon) (Beclin-1 associated RUN domain containing protein) (Baron)	Late endosome {ECO:0000269|PubMed:19270696}. Lysosome {ECO:0000269|PubMed:19270696}. Early endosome {ECO:0000269|PubMed:19270696, ECO:0000269|PubMed:20974968}. Note=Predominantly located in late endosomes/lysosomes, only partially detected in early endososome and not at all in the Golgi apparatus.
Q92622	RUBCN	RUBIC_HUMAN	Q92622_ph410	dotA8h-WT8h	-0.0666706	0.834053	0.897338	no	-0.0666706	0.897338	3	1	3	1	3	WT8h	human	Run domain Beclin-1-interacting and cysteine-rich domain-containing protein (Rubicon) (Beclin-1 associated RUN domain containing protein) (Baron)	Late endosome {ECO:0000269|PubMed:19270696}. Lysosome {ECO:0000269|PubMed:19270696}. Early endosome {ECO:0000269|PubMed:19270696, ECO:0000269|PubMed:20974968}. Note=Predominantly located in late endosomes/lysosomes, only partially detected in early endososome and not at all in the Golgi apparatus.
Q92622	RUBCN	RUBIC_HUMAN	Q92622_ph410	dotA8h-WT1h	-0.571484	0.284078	0.555209	no	-0.571484	0.555209	3	1	3	1	3	WT1h	human	Run domain Beclin-1-interacting and cysteine-rich domain-containing protein (Rubicon) (Beclin-1 associated RUN domain containing protein) (Baron)	Late endosome {ECO:0000269|PubMed:19270696}. Lysosome {ECO:0000269|PubMed:19270696}. Early endosome {ECO:0000269|PubMed:19270696, ECO:0000269|PubMed:20974968}. Note=Predominantly located in late endosomes/lysosomes, only partially detected in early endososome and not at all in the Golgi apparatus.
Q92622	RUBCN	RUBIC_HUMAN	Q92622_ph410	WT8h-Control	-0.202811	0.46203	0.62369	no	-0.202811	0.62369	3	1	3	1	3	Control	human	Run domain Beclin-1-interacting and cysteine-rich domain-containing protein (Rubicon) (Beclin-1 associated RUN domain containing protein) (Baron)	Late endosome {ECO:0000269|PubMed:19270696}. Lysosome {ECO:0000269|PubMed:19270696}. Early endosome {ECO:0000269|PubMed:19270696, ECO:0000269|PubMed:20974968}. Note=Predominantly located in late endosomes/lysosomes, only partially detected in early endososome and not at all in the Golgi apparatus.
Q92622	RUBCN	RUBIC_HUMAN	Q92622_ph410	dotA1h-Control	-0.521046	0.302281	0.63143	no	-0.521046	0.63143	3	1	3	1	3	Control	human	Run domain Beclin-1-interacting and cysteine-rich domain-containing protein (Rubicon) (Beclin-1 associated RUN domain containing protein) (Baron)	Late endosome {ECO:0000269|PubMed:19270696}. Lysosome {ECO:0000269|PubMed:19270696}. Early endosome {ECO:0000269|PubMed:19270696, ECO:0000269|PubMed:20974968}. Note=Predominantly located in late endosomes/lysosomes, only partially detected in early endososome and not at all in the Golgi apparatus.
Q92622	RUBCN	RUBIC_HUMAN	Q92622_ph410	WT1h-Control	0.302002	0.543264	0.73914	no	0.302002	0.73914	3	1	3	1	3	WT1h	human	Run domain Beclin-1-interacting and cysteine-rich domain-containing protein (Rubicon) (Beclin-1 associated RUN domain containing protein) (Baron)	Late endosome {ECO:0000269|PubMed:19270696}. Lysosome {ECO:0000269|PubMed:19270696}. Early endosome {ECO:0000269|PubMed:19270696, ECO:0000269|PubMed:20974968}. Note=Predominantly located in late endosomes/lysosomes, only partially detected in early endososome and not at all in the Golgi apparatus.
Q92625	ANKS1A	ANS1A_HUMAN	Q92625_ph318	WT8h-Control	0.0294473	0.973811	0.985294	no	0.0294473	0.985294	2	3	3	2	2	WT8h	human	Ankyrin repeat and SAM domain-containing protein 1A (Odin)	Cytoplasm. Cell projection {ECO:0000250}. Note=Cytoplasmic before and after growth factor treatment.
Q92625	ANKS1A	ANS1A_HUMAN	Q92625_ph311	dotA1h-Control	#NUM!		0	yes	-0.517039	0.021544	0	0	1	2	0	Control	human	Ankyrin repeat and SAM domain-containing protein 1A (Odin)	Cytoplasm. Cell projection {ECO:0000250}. Note=Cytoplasmic before and after growth factor treatment.
Q92625	ANKS1A	ANS1A_HUMAN	Q92625_ph620	WT8h-Control	1.06057	0.0228225	0.0732849	no	1.06057	0.0732849	2	3	3	2	3	WT8h	human	Ankyrin repeat and SAM domain-containing protein 1A (Odin)	Cytoplasm. Cell projection {ECO:0000250}. Note=Cytoplasmic before and after growth factor treatment.
Q92625	ANKS1A	ANS1A_HUMAN	Q92625_ph647	dotA8h-WT1h	1.4961	0.0259855	0.146782	no	1.4961	0.146782	3	3	3	3	3	dotA8h	human	Ankyrin repeat and SAM domain-containing protein 1A (Odin)	Cytoplasm. Cell projection {ECO:0000250}. Note=Cytoplasmic before and after growth factor treatment.
Q92625	ANKS1A	ANS1A_HUMAN	Q92625_ph647	dotA8h-Control	-0.474167	0.445865	0.920104	no	-0.474167	0.920104	3	3	3	3	3	Control	human	Ankyrin repeat and SAM domain-containing protein 1A (Odin)	Cytoplasm. Cell projection {ECO:0000250}. Note=Cytoplasmic before and after growth factor treatment.
Q92625	ANKS1A	ANS1A_HUMAN	Q92625_ph318	dotA1h-WT1h	-0.997443	0.320422	0.723476	no	-0.997443	0.723476	2	3	3	2	2	WT1h	human	Ankyrin repeat and SAM domain-containing protein 1A (Odin)	Cytoplasm. Cell projection {ECO:0000250}. Note=Cytoplasmic before and after growth factor treatment.
Q92625	ANKS1A	ANS1A_HUMAN	Q92625_ph620	dotA8h-WT1h	-1.98345	3.0301e-05	0.00163229	no	-1.98345	0.00163229	2	3	3	2	3	WT1h	human	Ankyrin repeat and SAM domain-containing protein 1A (Odin)	Cytoplasm. Cell projection {ECO:0000250}. Note=Cytoplasmic before and after growth factor treatment.
Q92625	ANKS1A	ANS1A_HUMAN	Q92625_ph663	dotA8h-Control	-0.567444	0.118204	0.714819	no	-0.567444	0.714819	3	3	3	3	3	Control	human	Ankyrin repeat and SAM domain-containing protein 1A (Odin)	Cytoplasm. Cell projection {ECO:0000250}. Note=Cytoplasmic before and after growth factor treatment.
Q92625	ANKS1A	ANS1A_HUMAN	Q92625_ph620	dotA1h-WT1h	-1.17344	0.0102183	0.122868	no	-1.17344	0.122868	2	3	3	2	3	WT1h	human	Ankyrin repeat and SAM domain-containing protein 1A (Odin)	Cytoplasm. Cell projection {ECO:0000250}. Note=Cytoplasmic before and after growth factor treatment.
Q92625	ANKS1A	ANS1A_HUMAN	Q92625_ph626	dotA8h-WT8h	0.945489	0.000787697	0.00672006	no	0.945489	0.00672006	3	2	3	3	3	dotA8h	human	Ankyrin repeat and SAM domain-containing protein 1A (Odin)	Cytoplasm. Cell projection {ECO:0000250}. Note=Cytoplasmic before and after growth factor treatment.
Q92625	ANKS1A	ANS1A_HUMAN	Q92625_ph318	dotA8h-WT1h	0.251488	0.769768	0.902638	no	0.251488	0.902638	2	3	3	2	2	dotA8h	human	Ankyrin repeat and SAM domain-containing protein 1A (Odin)	Cytoplasm. Cell projection {ECO:0000250}. Note=Cytoplasmic before and after growth factor treatment.
Q92625	ANKS1A	ANS1A_HUMAN	Q92625_ph663	dotA8h-WT8h	-0.394863	0.270635	0.43734	no	-0.394863	0.43734	3	3	3	3	3	WT8h	human	Ankyrin repeat and SAM domain-containing protein 1A (Odin)	Cytoplasm. Cell projection {ECO:0000250}. Note=Cytoplasmic before and after growth factor treatment.
Q92625	ANKS1A	ANS1A_HUMAN	Q92625_ph663	WT8h-Control	-0.172581	0.609963	0.746159	no	-0.172581	0.746159	3	3	3	3	3	Control	human	Ankyrin repeat and SAM domain-containing protein 1A (Odin)	Cytoplasm. Cell projection {ECO:0000250}. Note=Cytoplasmic before and after growth factor treatment.
Q92625	ANKS1A	ANS1A_HUMAN	Q92625_ph318	dotA8h-WT8h	-0.205853	0.818686	0.88749	no	-0.205853	0.88749	2	3	3	2	2	WT8h	human	Ankyrin repeat and SAM domain-containing protein 1A (Odin)	Cytoplasm. Cell projection {ECO:0000250}. Note=Cytoplasmic before and after growth factor treatment.
Q92625	ANKS1A	ANS1A_HUMAN	Q92625_ph647	dotA8h-WT8h	1.292	0.0498296	0.133441	no	1.292	0.133441	3	3	3	3	3	dotA8h	human	Ankyrin repeat and SAM domain-containing protein 1A (Odin)	Cytoplasm. Cell projection {ECO:0000250}. Note=Cytoplasmic before and after growth factor treatment.
Q92625	ANKS1A	ANS1A_HUMAN	Q92625_ph311	dotA1h-WT1h	#NUM!		0	yes	24.8476	0.0182047	0	0	1	2	0	dotA1h	human	Ankyrin repeat and SAM domain-containing protein 1A (Odin)	Cytoplasm. Cell projection {ECO:0000250}. Note=Cytoplasmic before and after growth factor treatment.
Q92625	ANKS1A	ANS1A_HUMAN	Q92625_ph318	dotA1h-Control	-1.42534	0.199621	0.525915	no	-1.42534	0.525915	2	3	3	2	2	Control	human	Ankyrin repeat and SAM domain-containing protein 1A (Odin)	Cytoplasm. Cell projection {ECO:0000250}. Note=Cytoplasmic before and after growth factor treatment.
Q92625	ANKS1A	ANS1A_HUMAN	Q92625_ph663	WT1h-Control	-0.466491	0.175147	0.381465	no	-0.466491	0.381465	3	3	3	3	3	Control	human	Ankyrin repeat and SAM domain-containing protein 1A (Odin)	Cytoplasm. Cell projection {ECO:0000250}. Note=Cytoplasmic before and after growth factor treatment.
Q92625	ANKS1A	ANS1A_HUMAN	Q92625_ph647	WT1h-Control	-1.97027	0.00534849	0.0406015	no	-1.97027	0.0406015	3	3	3	3	3	Control	human	Ankyrin repeat and SAM domain-containing protein 1A (Odin)	Cytoplasm. Cell projection {ECO:0000250}. Note=Cytoplasmic before and after growth factor treatment.
Q92625	ANKS1A	ANS1A_HUMAN	Q92625_ph663	dotA1h-Control	-0.493538	0.152365	0.467166	no	-0.493538	0.467166	3	3	3	3	3	Control	human	Ankyrin repeat and SAM domain-containing protein 1A (Odin)	Cytoplasm. Cell projection {ECO:0000250}. Note=Cytoplasmic before and after growth factor treatment.
Q92625	ANKS1A	ANS1A_HUMAN	Q92625_ph663	dotA8h-WT1h	-0.100953	0.775599	0.904829	no	-0.100953	0.904829	3	3	3	3	3	WT1h	human	Ankyrin repeat and SAM domain-containing protein 1A (Odin)	Cytoplasm. Cell projection {ECO:0000250}. Note=Cytoplasmic before and after growth factor treatment.
Q92625	ANKS1A	ANS1A_HUMAN	Q92625_ph318	WT1h-Control	-0.427893	0.619717	0.792339	no	-0.427893	0.792339	2	3	3	2	2	Control	human	Ankyrin repeat and SAM domain-containing protein 1A (Odin)	Cytoplasm. Cell projection {ECO:0000250}. Note=Cytoplasmic before and after growth factor treatment.
Q92625	ANKS1A	ANS1A_HUMAN	Q92625_ph620	dotA8h-Control	-0.630517	0.143254	0.759653	no	-0.630517	0.759653	2	3	3	2	3	Control	human	Ankyrin repeat and SAM domain-containing protein 1A (Odin)	Cytoplasm. Cell projection {ECO:0000250}. Note=Cytoplasmic before and after growth factor treatment.
Q92625	ANKS1A	ANS1A_HUMAN	Q92625_ph626	dotA8h-WT1h	0.882748	0.00252682	0.0345336	no	0.882748	0.0345336	3	2	3	3	3	dotA8h	human	Ankyrin repeat and SAM domain-containing protein 1A (Odin)	Cytoplasm. Cell projection {ECO:0000250}. Note=Cytoplasmic before and after growth factor treatment.
Q92625	ANKS1A	ANS1A_HUMAN	Q92625_ph647	dotA1h-Control	-1.01294	0.115149	0.412018	no	-1.01294	0.412018	3	3	3	3	3	Control	human	Ankyrin repeat and SAM domain-containing protein 1A (Odin)	Cytoplasm. Cell projection {ECO:0000250}. Note=Cytoplasmic before and after growth factor treatment.
Q92625	ANKS1A	ANS1A_HUMAN	Q92625_ph626	dotA8h-Control	-0.204391	0.387288	0.90492	no	-0.204391	0.90492	3	2	3	3	3	Control	human	Ankyrin repeat and SAM domain-containing protein 1A (Odin)	Cytoplasm. Cell projection {ECO:0000250}. Note=Cytoplasmic before and after growth factor treatment.
Q92625	ANKS1A	ANS1A_HUMAN	Q92625_ph318	dotA8h-Control	-0.176405	0.854147	0.983765	no	-0.176405	0.983765	2	3	3	2	2	Control	human	Ankyrin repeat and SAM domain-containing protein 1A (Odin)	Cytoplasm. Cell projection {ECO:0000250}. Note=Cytoplasmic before and after growth factor treatment.
Q92625	ANKS1A	ANS1A_HUMAN	Q92625_ph626	dotA1h-WT1h	0.419979	0.119248	0.486925	no	0.419979	0.486925	3	2	3	3	3	dotA1h	human	Ankyrin repeat and SAM domain-containing protein 1A (Odin)	Cytoplasm. Cell projection {ECO:0000250}. Note=Cytoplasmic before and after growth factor treatment.
Q92625	ANKS1A	ANS1A_HUMAN	Q92625_ph647	dotA1h-WT1h	0.957325	0.134807	0.511545	no	0.957325	0.511545	3	3	3	3	3	dotA1h	human	Ankyrin repeat and SAM domain-containing protein 1A (Odin)	Cytoplasm. Cell projection {ECO:0000250}. Note=Cytoplasmic before and after growth factor treatment.
Q92625	ANKS1A	ANS1A_HUMAN	Q92625_ph663	dotA1h-WT1h	-0.027047	0.936108	0.986091	no	-0.027047	0.986091	3	3	3	3	3	WT1h	human	Ankyrin repeat and SAM domain-containing protein 1A (Odin)	Cytoplasm. Cell projection {ECO:0000250}. Note=Cytoplasmic before and after growth factor treatment.
Q92625	ANKS1A	ANS1A_HUMAN	Q92625_ph620	dotA1h-Control	0.179497	0.696325	0.885289	no	0.179497	0.885289	2	3	3	2	3	dotA1h	human	Ankyrin repeat and SAM domain-containing protein 1A (Odin)	Cytoplasm. Cell projection {ECO:0000250}. Note=Cytoplasmic before and after growth factor treatment.
Q92625	ANKS1A	ANS1A_HUMAN	Q92625_ph620	WT1h-Control	1.35294	0.00383663	0.0327246	no	1.35294	0.0327246	2	3	3	2	3	WT1h	human	Ankyrin repeat and SAM domain-containing protein 1A (Odin)	Cytoplasm. Cell projection {ECO:0000250}. Note=Cytoplasmic before and after growth factor treatment.
Q92625	ANKS1A	ANS1A_HUMAN	Q92625_ph647	WT8h-Control	-1.76616	0.0106399	0.0415769	no	-1.76616	0.0415769	3	3	3	3	3	Control	human	Ankyrin repeat and SAM domain-containing protein 1A (Odin)	Cytoplasm. Cell projection {ECO:0000250}. Note=Cytoplasmic before and after growth factor treatment.
Q92625	ANKS1A	ANS1A_HUMAN	Q92625_ph626	WT1h-Control	-1.08714	0.000373616	0.0066502	no	-1.08714	0.0066502	3	2	3	3	3	Control	human	Ankyrin repeat and SAM domain-containing protein 1A (Odin)	Cytoplasm. Cell projection {ECO:0000250}. Note=Cytoplasmic before and after growth factor treatment.
Q92625	ANKS1A	ANS1A_HUMAN	Q92625_ph626	WT8h-Control	-1.14988	0.000101166	0.00138009	no	-1.14988	0.00138009	3	2	3	3	3	Control	human	Ankyrin repeat and SAM domain-containing protein 1A (Odin)	Cytoplasm. Cell projection {ECO:0000250}. Note=Cytoplasmic before and after growth factor treatment.
Q92625	ANKS1A	ANS1A_HUMAN	Q92625_ph626	dotA1h-Control	-0.66716	0.00871264	0.117231	no	-0.66716	0.117231	3	2	3	3	3	Control	human	Ankyrin repeat and SAM domain-containing protein 1A (Odin)	Cytoplasm. Cell projection {ECO:0000250}. Note=Cytoplasmic before and after growth factor treatment.
Q92625	ANKS1A	ANS1A_HUMAN	Q92625_ph620	dotA8h-WT8h	-1.69109	0.000305922	0.00335357	no	-1.69109	0.00335357	2	3	3	2	3	WT8h	human	Ankyrin repeat and SAM domain-containing protein 1A (Odin)	Cytoplasm. Cell projection {ECO:0000250}. Note=Cytoplasmic before and after growth factor treatment.
Q92630	DYRK2	DYRK2_HUMAN	Q92630_ph48	dotA8h-WT1h	-0.710565	0.45848	0.705657	no	-0.710565	0.705657	1	2	0	2	2	WT1h	human	Dual specificity tyrosine-phosphorylation-regulated kinase 2 (EC 2.7.12.1)	Cytoplasm. Nucleus. Note=Translocates into the nucleus following DNA damage.
Q92630	DYRK2	DYRK2_HUMAN	Q92630_ph48	dotA1h-WT1h	-1.97001	0.0978529	0.442388	no	-1.97001	0.442388	1	2	0	2	2	WT1h	human	Dual specificity tyrosine-phosphorylation-regulated kinase 2 (EC 2.7.12.1)	Cytoplasm. Nucleus. Note=Translocates into the nucleus following DNA damage.
Q92630	DYRK2	DYRK2_HUMAN	Q92630_ph48	dotA8h-WT8h	#NUM!		0	yes	34.2034	0.0417409	1	2	0	2	2	dotA8h	human	Dual specificity tyrosine-phosphorylation-regulated kinase 2 (EC 2.7.12.1)	Cytoplasm. Nucleus. Note=Translocates into the nucleus following DNA damage.
Q92630	DYRK2	DYRK2_HUMAN	Q92630_ph48	WT1h-Control	1.03785	0.333306	0.561689	no	1.03785	0.561689	1	2	0	2	2	WT1h	human	Dual specificity tyrosine-phosphorylation-regulated kinase 2 (EC 2.7.12.1)	Cytoplasm. Nucleus. Note=Translocates into the nucleus following DNA damage.
Q92630	DYRK2	DYRK2_HUMAN	Q92630_ph48	dotA1h-Control	-0.932157	0.380451	0.693323	no	-0.932157	0.693323	1	2	0	2	2	Control	human	Dual specificity tyrosine-phosphorylation-regulated kinase 2 (EC 2.7.12.1)	Cytoplasm. Nucleus. Note=Translocates into the nucleus following DNA damage.
Q92630	DYRK2	DYRK2_HUMAN	Q92630_ph48	dotA8h-Control	0.32729	0.726662	0.97569	no	0.32729	0.97569	1	2	0	2	2	dotA8h	human	Dual specificity tyrosine-phosphorylation-regulated kinase 2 (EC 2.7.12.1)	Cytoplasm. Nucleus. Note=Translocates into the nucleus following DNA damage.
